## Supplementart File 2 for "Granular Transcriptomic Signatures Derived from Independent Component Analysis of Bulk Nervous Tissue for Studying Labile Brain Physiologies" (part 14 of 40)

### Sheet: Component-based A matrix (continued)
Original order #	GSM#	GSE#	source_name_ch1	title	characteristics_ch1	treatment_protocol_ch1	description	Tissue type	C1	C2	C3	C4	C5	C6	C7	C8	C9	C10	C11	C12	C13	C14	C15	C16	C17	C18	C19	C20	C21	C22	C23	C24	C25	C26	C27	C28	C29	C30	C31	C32	C33	C34	C35	C36	C37	C38	C39	C40	C41	C42	C43	C44	C45	C46	C47	C48	C49	C50	C51	C52	C53	C54	C55	C56	C57	C58	C59	C60	C61	C62	C63	C64	C65	C66	C67	C68	C69	C70	C71	C72	C73	C74	C75	C76	C77	C78	C79	C80	C81	C82	C83	C84	C85	C86	C87	C88	C89	C90	C91	C92	C93	C94	C95	C96	C97	C98	C99	C100	C101	C102	C103	C104	C105	C106	C107	C108	C109	C110	C111	C112	C113	C114	C115	C116	C117	C118	C119	C120	C121	C122	C123	C124	C125	C126	C127	C128	C129	C130	C131	C132	C133	C134	C135	C136	C137	C138	C139	C140	C141	C142	C143	C144	C145	C146	C147	C148	C149	C150	C151	C152	C153	C154	C155	C156	C157	C158	C159	C160	C161	C162	C163	C164	C165	C166	C167	C168	C169	C170	C171	C172	C173	C174	C175	C176	C177	C178	C179	C180	C181	C182	C183	C184	C185	C186	C187	C188	C189	C190	C191	C192	C193	C194	C195	C196	C197	C198	C199	C200	C201	C202	C203	C204	C205	C206	C207	C208	C209	C210	C211	C212	C213	C214	C215	C216	C217	C218	C219	C220	C221	C222	C223	C224	C225	C226	C227	C228	C229	C230	C231	C232	C233	C234	C235	C236	C237	C238	C239	C240	C241	C242	C243	C244	C245	C246	C247	C248	C249	C250	C251	C252	C253	C254	C255	C256	C257	C258	C259	C260	C261	C262	C263	C264	C265	C266	C267	C268	C269	C270	C271	C272	C273	C274	C275	C276	C277	C278	C279	C280	C281	C282	C283	C284	C285	C286	C287	C288	C289	C290	C291	C292	C293	C294	C295	C296	C297	C298	C299	C300	C301	C302	C303	C304	C305	C306	C307	C308	C309	C310	C311	C312	C313	C314	C315	C316	C317	C318	C319	C320	C321	C322	C323	C324	C325	C326	C327	C328	C329	C330	C331	C332	C333	C334	C335	C336	C337	C338	C339	C340	C341	C342	C343	C344	C345	C346	C347	C348	C349	C350	C351	C352	C353	C354	C355	C356	C357	C358	C359	C360	C361	C362	C363	C364	C365	C366	C367	C368	C369	C370	C371	C372	C373	C374	C375	C376	C377	C378	C379	C380	C381	C382	C383	C384	C385	C386	C387	C388	C389	C390	C391	C392	C393	C394	C395	C396	C397	C398	C399	C400	C401	C402	C403	C404	C405	C406	C407	C408	C409	C410	C411	C412	C413	C414	C415	C416	C417	C418	C419	C420	C421	C422	C423	C424	C425
3141	GSM230672	GSE9107	Wing discs MA A2 line	Reselected MA low line A2 (2470.VA2-1)	Reselected Massachussetts low angular offset; Age: 3rd instar larvae median age 6.2 hr prior to pupariation.	Larvae were dissected in 30 Î¼l drops of cold PBS on siliconized slides, with needle-tip tweezers where wing disks were rapidly excised and cleaned with tungsten wire needles. Each pair of disks was then transferred from the needle tip to the bottom of a 0.5 ml microcentrifuge tube in dry ice, where 100 disks were collected in single microcentrifuge tubes.	Gene expression data from wing discs.	Discs wing 3rd instar	1.36404	-2.48835	-2.8904	-0.336631	0.894118	-1.01849	-2.81755	-5.91857	6.25151	2.99477	7.22695	-3.35998	2.08714	6.15763	2.03303	2.49261	-1.29406	15.9413	-2.88527	0.820393	-1.27763	-4.05701	-2.15697	-1.38707	0.141389	-0.597636	3.5071	2.40849	-1.8443	-0.764987	-0.831345	3.6489	-0.566288	-2.19844	0.13686	-1.89391	-0.409274	-1.09568	-3.48219	0.427284	-7.90567	1.74241	2.11656	-11.6229	2.72761	-4.12327	-0.223366	18.8064	-2.68289	-2.8766	-1.51525	-5.21409	9.97996	3.16148	-3.06715	1.30937	1.28782	2.62579	5.98721	4.92111	-5.34999	-12.7344	4.78986	20.0898	2.60854	-5.04219	0.181994	2.88986	10.0335	3.88285	4.22511	-2.25728	2.89712	7.08708	-2.78644	-15.0712	-0.650577	0.892794	5.41634	-1.55054	1.21809	4.47425	-1.35689	-1.08874	0.0825844	-0.588772	-2.86356	1.27236	-0.469227	-4.243	-10.3441	-1.47998	6.81799	0.441204	6.08643	-2.08316	-0.206781	0.966756	1.27898	8.29593	0.970447	-0.436839	-1.29795	-2.16913	2.20584	31.7577	-1.70837	3.21597	15.5539	-3.2283	1.38806	1.40268	1.82428	-3.0413	-6.90655	-1.58952	-2.95138	2.59209	-0.983527	-0.290342	-16.5421	0.263675	-1.07294	0.433557	-0.792957	17.5122	-5.56636	5.69487	-1.38505	12.4701	1.65724	0.79021	4.96898	-2.95699	1.31568	10.4586	-1.02126	-2.94288	4.20115	0.85357	-0.808235	2.18971	-2.93106	1.75817	-1.86727	4.37399	21.8195	0.35952	-1.03345	0.0501032	4.32793	10.1929	10.0137	-17.2871	5.9421	1.26636	18.0332	5.66163	2.55742	11.5548	-2.48967	9.77833	3.61158	2.90589	1.66941	-0.498807	0.253014	0.713481	-0.0399451	3.03726	-2.3096	1.2697	-3.40024	-0.102	3.89481	-0.0857193	-23.6045	3.28376	5.13749	4.95451	0.10628	9.90009	-1.85863	0.416993	13.8294	-3.44132	15.7837	-1.07486	2.30272	8.83884	-0.165653	0.115344	-0.53073	-10.2047	0.768226	1.37759	-0.536446	1.97493	-3.1417	-1.64426	-5.89711	-24.1015	-3.24448	-0.525655	-5.55635	3.71271	-45.6967	-2.08236	-5.68197	0.858307	3.77549	-1.15809	-0.574245	-3.16417	9.7056	5.44679	0.147502	-2.10739	-0.0215667	-1.20763	-1.1221	-1.79546	3.64277	1.75946	-5.8019	4.31622	22.0174	-4.0884	2.74647	1.76506	-6.06042	-0.00800659	3.63385	14.8031	2.80923	-0.729417	13.2474	-3.2492	-0.87703	2.97822	0.504553	-0.850671	1.95839	1.21559	-1.0456	3.78641	1.27128	-0.5364	-2.31932	2.64694	-1.03246	-0.424029	-26.1613	1.0058	1.27282	-0.10497	-0.666398	6.53431	1.46145	3.67476	-17.9961	2.58346	1.05179	0.287454	-5.87345	-1.06078	-0.117727	-2.81853	0.431941	-0.380505	1.28242	2.02692	1.14889	5.28715	0.457652	1.79893	0.459178	7.80578	-4.96169	0.723185	-2.35726	0.336977	-8.91113	-0.358757	-2.21009	-0.33185	-4.37218	5.97582	1.36736	0.347859	2.42855	-0.491817	2.60118	6.55084	5.34696	-0.552136	31.4425	8.22411	-0.69802	0.0412208	0.736452	2.60744	1.75861	9.10057	-4.16175	8.27914	-2.98665	-0.633036	2.06944	3.32717	21.0577	2.02641	-9.78841	2.06999	11.3472	4.17276	0.65628	1.30628	5.49022	4.46495	1.75927	-3.12881	0.0786795	-1.70971	-4.0691	-2.36422	0.607249	1.05681	-0.0697062	3.03142	-6.71553	-0.796312	-4.28855	1.44394	-1.93956	0.351728	-0.408394	1.6238	-4.36342	5.05939	13.2351	-3.74377	4.63594	-1.59169	2.03883	-0.0499255	-25.4769	-1.1315	8.22419	-1.06941	0.956225	-3.1787	0.594645	-2.52045	-4.30527	1.61385	7.30347	6.81767	-0.632008	-11.8079	0.716028	-0.562082	0.831736	0.611695	3.25447	1.94842	0.857604	-1.48013	-5.00896	-12.3877	-0.563317	-0.97297	0.113346	4.82448	-1.50667	-4.35188	-5.29893	2.18678	-0.234071	4.90892	-0.951193	-0.0759312	-12.1008	-3.37485	-1.60973	-0.0809128	-0.868332	16.3482	-1.49696	-3.426	-2.49859	1.70284	21.601	0.151278	1.11888	-8.58951	4.18207	-5.22792	-3.83947	3.31566	1.41326	0.980926	4.6751	1.02772	-2.11541	2.94144	-0.921183	5.53414	13.1393	1.9089	-0.760744	3.17453	0.451623	0.532738	1.04799	-1.69866	-5.10616	3.49107	-1.02268	-0.864117	-1.04808	0.477306	-1.80243	0.334794	-2.0116
3142	GSM230673	GSE9107	Wing discs MA A2 line	Reselected MA low line A2 (2471.VA2-2)	Reselected Massachussetts low angular offset; Age: 3rd instar larvae median age 6.2 hr prior to pupariation.	Larvae were dissected in 30 Î¼l drops of cold PBS on siliconized slides, with needle-tip tweezers where wing disks were rapidly excised and cleaned with tungsten wire needles. Each pair of disks was then transferred from the needle tip to the bottom of a 0.5 ml microcentrifuge tube in dry ice, where 100 disks were collected in single microcentrifuge tubes.	Gene expression data from wing discs.	Discs wing 3rd instar	1.57179	-2.46247	-2.71313	-0.406532	0.803989	-0.938303	-2.85246	-5.81773	6.21294	2.79549	7.23758	-3.0384	2.15544	6.2374	1.86588	2.33496	-1.56402	15.9192	-2.94789	0.789618	-1.27052	-4.00635	-2.22827	-1.44873	0.0807276	-0.801813	3.65038	2.59377	-1.83516	-0.904137	-0.773107	3.76482	-0.577169	-2.44533	0.130123	-1.79003	-0.356541	-1.17727	-3.13986	0.492106	-7.8532	1.84716	2.20186	-11.6745	0.790627	-4.11418	-0.393517	18.5268	-2.70053	-2.82915	-1.36778	-4.55332	9.91454	3.45054	-3.0549	1.24527	1.33182	2.71398	5.99651	4.61789	-5.83559	-12.9474	4.8044	20.0791	2.5771	-4.95404	0.125279	2.59634	9.97651	4.00406	4.19499	-2.2407	2.94836	7.14665	-2.77076	-15.6174	-0.507414	0.691014	5.18536	-1.55539	1.23596	4.31801	-1.47139	-1.0684	0.139962	-0.600137	-2.78868	1.167	-0.431035	-4.56764	-10.3129	-1.38466	6.17593	0.332049	6.03901	-2.22989	-0.401939	0.957394	1.32483	8.52378	1.11793	-0.446083	-1.35628	-2.02369	2.40549	31.7247	-1.62374	3.16757	15.474	-3.13711	1.58815	1.51479	1.83631	-2.86222	-6.47983	-1.6071	-2.91912	2.60568	-0.815788	-0.20122	-16.7365	0.405083	-1.13747	0.211744	-0.867707	17.891	-5.23889	5.34286	-1.65255	12.5307	1.65938	0.824141	5.13102	-2.99861	1.28953	10.4915	-0.941812	-2.71043	4.33156	0.796297	-0.891533	2.05703	-2.92098	1.81912	-1.74073	4.60188	22.2667	0.346533	-1.00139	0.0499764	4.26812	10.3128	10.2186	-17.5602	5.99498	1.18092	17.8614	5.73317	2.50973	11.2952	-2.02993	9.93403	3.58282	3.00084	1.52292	-0.333266	0.321827	0.728514	-0.0196725	3.14388	-2.26265	1.12184	-3.60134	0.0156743	4.06718	-0.201196	-23.4887	3.25503	5.12497	4.93241	0.164083	9.99559	-1.87768	0.635575	14.0462	-3.44312	16.3327	-1.00534	2.4051	9.19316	-0.259757	0.262366	-1.49558	-10.2355	1.03199	1.38374	-0.741358	1.75018	-3.34164	-1.62153	-5.70942	-23.5261	-3.21684	-0.455952	-5.62108	4.00666	-45.1653	-2.13256	-5.74323	0.949803	3.93495	-1.09474	-0.567909	-3.40802	9.51199	5.50605	-0.0118244	-2.1416	0.0126876	-1.20472	-1.02008	-1.80018	3.65729	1.45391	-5.82317	4.0536	21.9742	-3.61734	3.04727	1.76704	-6.19918	0.138359	3.46039	14.6544	2.88812	-0.502979	13.0207	-3.54159	-0.874436	2.84564	0.663692	-0.868198	2.16732	1.08728	-0.816103	3.99027	1.34498	-0.347928	-2.32436	2.31625	-1.01902	-0.390009	-26.1403	0.95016	1.10167	-0.163083	-0.869897	6.98759	1.60255	3.66394	-18.3631	2.42481	1.12908	0.30889	-6.01962	-0.806109	0.0482756	-2.82097	0.423172	-0.321831	1.32472	2.08286	1.08935	5.28926	0.41716	1.81678	0.505084	7.95887	-4.71235	0.638774	-2.1214	0.346329	-8.96226	-0.398491	-2.34226	-0.351994	-4.4089	5.97824	1.38935	0.426491	2.4499	-0.414544	2.19557	6.63499	5.00651	-0.417812	31.3853	7.28673	-0.758868	0.152317	0.733807	2.63634	2.03201	9.50171	-4.1421	8.91855	-2.97202	-0.638948	1.87794	3.23867	21.2299	2.05543	-10.0859	2.05537	11.3016	3.92116	-0.188832	1.30041	5.38359	4.50057	1.83794	-3.024	0.0370912	-1.66211	-4.02246	-2.18775	1.03553	0.995746	-0.0400708	2.89465	-6.76232	-0.723532	-3.42029	1.61379	-1.79551	0.261125	-0.461573	1.63663	-4.13359	4.95501	12.7942	-3.59989	4.62058	-1.44776	2.06899	0.138505	-26.0305	-1.3109	8.17186	-1.02231	0.809715	-3.01178	0.588994	-2.35268	-4.14977	1.53311	7.33753	6.75551	-0.311381	-11.5978	0.645805	-0.741086	0.866155	0.577006	3.33093	2.20358	0.852779	-1.47428	-5.02428	-12.2022	-0.43316	-1.12138	0.302472	4.84827	-1.43385	-4.31063	-5.41474	2.3509	-0.181829	4.76687	-0.880269	-0.196422	-12.0407	-3.4383	-1.60414	-0.33784	-0.753935	17.0529	-1.25339	-3.5264	-2.5063	1.76759	21.6397	0.355822	1.25016	-8.60289	4.3492	-5.19971	-3.64938	3.21143	1.34462	1.02	4.16892	1.06352	-2.0753	2.95782	-1.15601	5.55142	13.115	1.93009	-0.656232	3.09759	0.518671	0.640326	0.925512	-1.73049	-4.77241	3.29855	-1.09299	-1.05957	-0.843045	0.641334	-1.82648	0.183681	-1.99861
3143	GSM230674	GSE9107	Wing discs MA A2 line	Reselected MA low line A2 (2472.VA2-3)	Reselected Massachussetts low angular offset; Age: 3rd instar larvae median age 6.2 hr prior to pupariation.	Larvae were dissected in 30 Î¼l drops of cold PBS on siliconized slides, with needle-tip tweezers where wing disks were rapidly excised and cleaned with tungsten wire needles. Each pair of disks was then transferred from the needle tip to the bottom of a 0.5 ml microcentrifuge tube in dry ice, where 100 disks were collected in single microcentrifuge tubes.	Gene expression data from wing discs.	Discs wing 3rd instar	1.4605	-2.36496	-3.07789	0.00906456	0.894989	-0.821545	-2.57157	-5.87097	6.70102	3.03471	7.24827	-3.21511	1.89073	6.435	2.1231	2.19114	-1.59497	15.5934	-2.91248	0.706512	-1.31953	-4.24916	-1.82407	-1.35252	0.177626	-0.79275	3.57816	2.28065	-1.66936	-0.759847	-0.675995	3.62901	-0.373722	-2.48377	0.259118	-1.58747	-0.547119	-1.00245	-2.47081	0.631445	-7.87207	1.74545	2.20102	-10.9809	3.97463	-4.02578	-0.00762135	17.8845	-2.76254	-2.95118	-1.47348	-6.54446	9.7794	2.90187	-2.91707	1.55343	1.43676	2.39656	5.77916	4.99852	-5.20036	-12.9553	4.756	20.3321	2.50882	-5.05399	0.308502	2.95273	10.5401	3.9877	4.28055	-2.12038	2.81455	6.87651	-2.6814	-15.1525	-0.79274	0.796925	5.21582	-1.51484	1.31962	4.27277	-1.23232	-1.18464	0.153824	-1.05147	-2.79107	1.25993	-0.324397	-4.50347	-10.3461	-1.63344	6.74639	0.255903	6.05795	-2.17433	-0.292587	0.965173	1.19207	8.09811	1.08024	-0.729739	-1.28444	-1.9938	1.87476	31.4126	-1.4702	3.28381	15.6457	-3.22127	1.26612	1.36311	1.95861	-3.12097	-6.47122	-1.31132	-2.94065	2.747	-1.01934	-0.128005	-17.4786	0.36711	-0.942746	0.437534	-0.424946	17.5962	-5.32766	5.5366	-1.6465	12.2156	1.9342	0.814126	5.179	-2.81029	1.10533	10.4332	-0.820399	-2.69765	4.17141	0.868332	-1.17258	1.74632	-2.63388	1.9314	-1.90588	4.65184	21.6425	0.414759	-0.940823	0.0136313	4.17452	10.449	9.97269	-18.3369	5.72985	1.50183	18.3438	5.58545	2.51114	11.3372	-2.43314	9.74006	3.54504	2.14121	1.63194	-0.717646	0.356724	0.744221	0.0400224	3.00223	-2.23324	1.6309	-3.33837	-0.0666082	3.90601	0.0355142	-23.5314	3.47417	5.18851	4.87304	0.138129	9.6863	-2.04191	0.392665	13.9739	-3.63466	15.826	-1.10597	2.5401	8.99317	-0.0369429	0.370432	-0.968044	-10.0364	0.805423	1.68858	-0.657919	1.93842	-3.38268	-1.78057	-5.78364	-24.1219	-3.47842	-0.593776	-5.38146	3.65605	-45.1025	-2.24003	-5.44895	0.949526	4.20486	-1.5943	-0.640467	-2.92493	10.5033	5.21623	-0.150017	-1.22217	-0.224184	-1.25551	-0.900411	-1.90291	3.67729	1.82949	-5.76902	4.38726	21.7913	-4.61097	1.89209	2.03895	-5.99723	-0.00476909	3.38374	15.5447	2.80299	-0.450706	14.9756	-2.89361	-0.975614	3.13189	0.445367	-1.00056	1.98022	1.04201	-1.02317	3.67594	1.34415	-0.394397	-2.40448	2.66688	-1.31538	-0.370519	-25.4814	1.0443	1.45164	0.297087	-0.878672	6.59846	1.32182	3.66	-17.7926	2.5557	0.916527	0.226863	-5.90762	-0.896851	0.07379	-2.81232	0.508231	-0.641022	1.44965	1.90348	1.08207	5.18735	0.459962	1.959	0.547789	8.38452	-4.8591	0.549669	-2.47349	0.245235	-9.06706	-0.544919	-2.3778	-0.103683	-4.1436	6.09075	1.46873	0.514712	2.38664	-0.390965	2.75807	6.66823	6.23745	-0.504638	30.3106	7.25875	-0.735473	0.17384	0.771146	2.61877	1.848	10.2809	-4.06594	5.50981	-2.73801	-0.381924	1.35187	2.88918	21.1224	2.01269	-10.3347	1.87054	11.4538	4.08651	0.235343	1.34564	5.4153	4.51745	1.97495	-3.17805	0.16938	-1.66296	-3.73926	-2.29492	0.680583	1.0751	0.111771	2.75968	-6.77019	-0.748324	-3.94127	1.57305	-1.76758	0.0935184	-0.65527	1.53705	-4.22727	5.04999	14.0373	-3.46178	4.64654	-1.51328	2.28692	-0.0287911	-25.5123	-1.18402	8.32923	-1.16208	1.16667	-3.19734	0.598043	-2.41461	-4.38048	1.4348	7.29551	6.6547	-0.344793	-12.8656	0.677882	-0.675935	0.736825	0.766762	3.32566	1.95553	0.985429	-1.30353	-4.96248	-12.1185	-0.486807	-1.21607	0.301194	4.79992	-1.39489	-4.05188	-5.59611	2.40787	-0.71487	4.79687	-0.944963	-0.148582	-11.9572	-2.96031	-1.60429	-0.247088	-0.998191	16.6072	-1.33994	-3.45018	-2.59802	1.56876	22.3013	0.272606	1.3919	-7.63423	4.17924	-5.09865	-3.88155	3.04714	1.50426	0.966933	4.61052	2.3652	-1.91248	2.95393	-1.20513	5.46419	13.2165	1.85923	-0.95371	3.17271	0.334828	0.764135	0.827115	-1.69581	-5.19916	3.6446	-0.957086	-0.904919	-0.89842	0.345942	-1.53295	0.353754	-2.10795
3144	GSM230675	GSE9107	Wing discs MA B1 line	Reselected MA high line B1 (2473.VB1-1)	Reselected Massachussetts high angular offset; Age: 3rd instar larvae median age 6.2 hr prior to pupariation.	Larvae were dissected in 30 Î¼l drops of cold PBS on siliconized slides, with needle-tip tweezers where wing disks were rapidly excised and cleaned with tungsten wire needles. Each pair of disks was then transferred from the needle tip to the bottom of a 0.5 ml microcentrifuge tube in dry ice, where 100 disks were collected in single microcentrifuge tubes.	Gene expression data from wing discs.	Discs wing 3rd instar	1.49799	-2.54993	-2.64899	-0.304923	0.822714	-0.783229	-2.90799	-5.98085	6.08858	2.97534	7.08319	-2.40634	1.49922	6.04326	1.64357	2.09904	-1.17627	15.6815	-2.62886	1.18414	-1.28864	-4.00042	-2.32567	-2.02505	0.0253635	-0.350274	3.66868	2.63634	-2.05537	-0.762794	-0.959361	3.5312	-0.228293	-2.35861	0.209325	-1.59346	-0.751427	-0.935371	-3.25063	0.452319	-7.96504	2.14109	2.68447	-11.4002	0.334959	-4.12662	-0.137986	18.0875	-2.7753	-2.68559	-1.61106	-4.13526	9.8332	3.6727	-3.12569	1.41694	1.25867	2.21406	6.18994	4.7442	-5.49682	-13.0601	4.40965	19.7844	2.28932	-3.74275	0.304846	2.26758	9.9607	3.97246	4.30847	-2.19423	3.23284	7.20134	-2.95412	-15.0333	-0.156956	1.08431	5.94964	-1.61977	1.58506	3.97281	-1.65077	-0.986664	0.123231	-0.76102	-3.15448	1.31569	-0.601884	-4.52982	-9.93574	-1.38029	5.82853	0.0392061	6.4705	-2.02446	-0.387301	1.0955	1.15295	8.69656	0.755144	-0.324491	-1.04781	-2.43371	2.15115	32.3267	-1.82341	2.94548	14.9751	-3.53144	1.62811	1.68312	1.58198	-2.78086	-6.73796	-1.57952	-2.88866	2.78451	-0.847252	-0.44275	-16.4127	0.329087	-1.48311	0.204098	-0.421169	17.6754	-5.52482	5.16305	-1.41026	12.0236	0.871738	0.527402	4.98197	-2.92815	1.51412	10.2612	-0.834433	-2.25059	4.0647	0.672128	0.513561	1.4217	-3.18345	1.68119	-1.55642	4.11522	22.3499	0.321801	-1.19606	-0.192817	4.2918	10.0385	10.14	-17.4681	5.81672	1.11523	17.9588	5.78002	2.74066	11.5383	-1.80816	9.66221	3.846	2.60397	1.53447	-0.676076	0.53422	0.742661	-0.322421	3.08118	-2.24038	1.07179	-3.87929	0.13918	3.95846	-0.215314	-23.5569	3.10705	5.02806	4.76347	0.0990089	10.0662	-1.56162	0.412525	14.0928	-3.57902	17.4571	-0.979019	2.41473	8.87032	-0.127478	-0.5861	-0.0179645	-10.1526	1.28	1.65949	-0.533982	2.14796	-3.11524	-1.20377	-6.03924	-23.465	-3.30253	-0.49865	-5.73172	4.05088	-46.1133	-2.09664	-5.57343	0.559426	3.76105	-0.838741	-0.541767	-3.46367	9.25624	5.36387	0.230087	-2.0693	-0.39855	-1.38863	-1.05235	-1.72406	3.60276	1.06323	-6.06818	3.45414	22.277	-3.61519	3.31951	1.5596	-6.17756	0.194012	3.79325	14.9682	2.98744	-0.750469	12.6924	-3.47009	-0.765066	2.80727	0.818578	-0.890895	2.00258	2.01027	-0.850645	4.83632	1.43793	-0.0674974	-2.61857	1.98846	-0.595709	-0.320323	-26.0344	0.683385	1.0473	-0.174868	-0.515522	7.87212	1.17427	3.62736	-18.5496	2.34614	1.11101	0.267503	-6.2521	-0.934817	-0.211618	-3.14695	0.172378	-0.19354	0.647247	1.82223	1.18141	5.43696	0.492659	1.75076	0.570247	7.71859	-4.24715	0.32874	-1.98627	0.591207	-9.03412	-0.821474	-2.07932	-0.548759	-4.30216	5.825	0.810807	-0.112221	2.49036	-0.488157	2.68862	6.63253	4.84689	-0.608611	30.7483	8.012	-0.900382	0.198234	1.03917	2.50776	1.60129	9.45556	-3.8753	8.92141	-2.77123	-0.770936	1.84378	3.42405	21.8422	2.14776	-9.73386	1.9754	11.4104	3.9937	1.70494	1.25785	5.40218	4.58692	1.83837	-2.96191	-0.302676	-1.7341	-3.91986	-2.26991	1.14294	0.904348	0.0641826	2.92023	-6.59989	-0.83656	-4.39716	1.0097	-1.91637	0.396273	-0.0895451	1.2826	-4.54017	4.87647	12.4164	-3.68708	4.32473	-1.28718	2.02281	-0.190843	-25.8033	-1.29175	8.18725	-0.915924	0.883292	-3.16571	0.886042	-2.2858	-3.98208	1.55977	7.3052	6.74133	-0.716785	-11.4927	0.0471906	-0.667329	0.688233	0.716496	3.68725	2.24074	0.461724	-1.93168	-4.86218	-12.3716	-0.396604	-0.79175	0.272289	4.48398	-1.25216	-4.35257	-5.44063	2.26699	0.502495	4.63564	-0.919449	-0.0486652	-11.9805	-3.71295	-1.45977	-0.173536	-0.84714	16.8303	-1.32438	-3.36943	-2.39413	1.73901	21.3175	0.378647	0.933397	-8.71119	4.17717	-5.05059	-4.1054	3.46887	1.42983	0.916427	3.25575	0.387786	-2.32515	3.06195	-0.947667	5.56188	13.0945	1.48562	0.829641	2.98779	0.373365	0.0291617	1.13592	-1.79722	-4.70847	3.51921	-0.959191	-0.77993	-1.01411	0.833765	-1.67181	0.0185408	-1.84685
3145	GSM230676	GSE9107	Wing discs MA B1 line	Reselected MA high line B1 (2474.VB1-2)	Reselected Massachussetts high angular offset; Age: 3rd instar larvae median age 6.2 hr prior to pupariation.	Larvae were dissected in 30 Î¼l drops of cold PBS on siliconized slides, with needle-tip tweezers where wing disks were rapidly excised and cleaned with tungsten wire needles. Each pair of disks was then transferred from the needle tip to the bottom of a 0.5 ml microcentrifuge tube in dry ice, where 100 disks were collected in single microcentrifuge tubes.	Gene expression data from wing discs.	Discs wing 3rd instar	1.65709	-2.45396	-2.58538	-0.335285	0.807788	-0.742289	-2.97594	-5.9246	5.96854	2.98971	7.10223	-2.23919	1.38962	5.96869	1.60565	2.18095	-1.2445	15.4995	-2.905	1.10671	-1.34249	-4.01287	-2.41555	-2.13378	0.0122048	-0.385671	3.71079	2.57511	-2.079	-0.801528	-0.977571	3.55569	0.0571989	-2.35578	0.11975	-1.59248	-0.553491	-0.984349	-2.84569	0.41833	-8.06281	2.0396	2.75485	-11.4856	0.314319	-4.15624	-0.25895	18.0907	-2.77189	-2.65374	-1.48075	-4.03074	9.64702	3.81967	-3.04957	1.48177	1.26622	2.14352	6.30689	4.57803	-5.45289	-12.9289	4.41659	19.9738	2.17112	-3.81415	0.269421	2.24763	9.93165	4.07325	4.28003	-2.05931	3.39439	7.28512	-2.96224	-15.0661	-0.0884702	1.15557	6.17916	-1.59903	1.55639	4.07804	-1.78767	-1.03331	-0.0241625	-0.76555	-3.13515	1.40324	-0.561678	-4.60662	-9.85158	-1.45636	5.70991	-0.0635171	6.47809	-2.06035	-0.418385	1.11682	1.01113	8.70684	0.810342	-0.292829	-1.10406	-2.31634	2.29289	32.3413	-1.93851	3.01101	14.8083	-3.56848	1.66993	1.79893	1.5943	-2.77672	-6.87472	-1.6523	-2.85557	2.8133	-0.752042	-0.512207	-16.4524	0.441086	-1.47915	0.167513	-0.638366	17.7138	-5.41246	5.23229	-1.54125	12	0.797699	0.463908	4.94555	-2.81372	1.45779	10.4666	-0.799422	-2.06585	4.05837	0.692273	0.561893	1.35267	-3.05287	1.68447	-1.48714	4.26202	21.984	0.339978	-1.31567	-0.083881	4.18413	9.89061	10.1084	-17.6227	5.67027	0.97793	18.1961	6.00181	2.64214	11.5294	-1.70359	9.2644	3.89146	2.69367	1.51569	-0.653956	0.585953	0.727006	-0.299487	2.98911	-2.20661	0.980601	-3.86728	0.0822374	3.82846	-0.228987	-23.6138	3.111	5.13054	4.68199	0.160084	10.0707	-1.41943	0.383017	14.159	-3.48918	17.7232	-0.926908	2.43505	8.66042	-0.187715	-0.584252	-0.695626	-10.1068	1.34894	1.72593	-0.527988	1.99519	-3.08446	-1.22059	-6.06805	-23.7174	-3.26172	-0.334529	-5.81636	4.22971	-46.6117	-2.17384	-5.47222	0.472889	3.72286	-1.01938	-0.555126	-3.44138	9.42031	5.32488	0.296532	-2.04289	-0.320886	-1.37962	-1.00964	-1.72741	3.73439	0.935107	-6.09914	3.33826	22.4326	-3.76323	3.09295	1.50316	-6.16355	0.343789	3.85287	14.5276	3.20654	-0.604461	12.1763	-3.47314	-0.715682	2.62624	0.907245	-0.860179	2.11583	2.02852	-0.910239	4.78768	1.57455	-0.155522	-2.58128	1.99515	-0.75682	-0.278521	-26.0083	0.574705	1.05834	-0.173243	-0.353876	7.96518	1.15622	3.67795	-18.6122	2.24138	1.00315	0.360983	-6.2689	-0.835572	-0.132176	-3.21214	0.162598	-0.242776	0.816738	1.88361	1.10141	5.39634	0.529535	1.79246	0.663782	7.51482	-4.14977	0.30174	-2.01416	0.561662	-8.9473	-0.723744	-1.98677	-0.685005	-4.27057	5.55862	0.748757	0.0266796	2.55158	-0.463658	2.44281	6.69941	4.83685	-0.521046	30.7874	7.27263	-0.964705	0.103997	0.966622	2.53654	1.73597	9.25948	-3.73458	9.36376	-2.77519	-0.891202	2.00694	3.54322	21.5571	2.20135	-9.69569	2.07519	11.1402	3.86221	2.52323	1.22054	5.23728	4.38989	1.81971	-2.91105	-0.338469	-1.78893	-3.94341	-2.23858	0.705712	0.98937	-0.10641	2.98896	-6.61627	-0.827023	-4.45317	1.07652	-2.13369	0.331279	0.0206441	1.33104	-4.55406	4.90017	12.5159	-3.59217	4.42412	-0.726548	1.97769	-0.18347	-26.2094	-1.21432	8.20725	-0.938506	0.887392	-2.98459	0.961457	-2.03205	-3.91754	1.54128	7.27537	7.00681	-0.530753	-10.6168	0.0568163	-0.611649	0.710187	0.694095	3.68619	2.20232	0.310702	-1.92843	-4.88786	-12.1443	-0.467559	-1.00418	0.431696	4.62299	-1.14976	-4.36146	-5.42951	2.22773	0.542334	4.54809	-0.880419	-0.279444	-11.9222	-3.93657	-1.43423	-0.30555	-0.844707	17.2354	-1.26479	-3.30801	-2.41244	1.84775	20.9831	0.489601	0.938163	-8.66583	4.32923	-5.14631	-3.8741	3.36718	1.31707	0.905514	3.07124	0.289236	-2.08226	3.12649	-0.972261	5.36753	12.9944	1.27817	0.83046	2.88311	0.437899	0.0719786	1.22291	-1.86305	-4.47133	3.32503	-0.964926	-0.744355	-0.991305	0.914226	-1.51482	0.016276	-1.78136
3146	GSM230677	GSE9107	Wing discs MA B1 line	Reselected MA high line B1 (2475.VB1-3)	Reselected Massachussetts high angular offset; Age: 3rd instar larvae median age 6.2 hr prior to pupariation.	Larvae were dissected in 30 Î¼l drops of cold PBS on siliconized slides, with needle-tip tweezers where wing disks were rapidly excised and cleaned with tungsten wire needles. Each pair of disks was then transferred from the needle tip to the bottom of a 0.5 ml microcentrifuge tube in dry ice, where 100 disks were collected in single microcentrifuge tubes.	Gene expression data from wing discs.	Discs wing 3rd instar	1.70127	-2.37784	-2.64874	-0.577893	0.989994	-0.728199	-2.87633	-6.10998	6.23472	2.88903	7.00589	-2.53359	1.55366	5.91642	1.83259	2.53936	-1.67535	15.8954	-2.53179	1.25458	-1.37118	-3.78071	-2.29376	-2.05472	0.109444	-0.301123	3.59735	2.48474	-1.78001	-0.943017	-0.932087	3.5341	2.3563	-2.24207	0.157367	-1.86567	-0.72461	-0.960678	-3.50903	0.292364	-7.99825	1.85148	2.38103	-11.8117	3.47129	-4.17865	-0.350821	18.339	-2.84157	-2.72306	-1.42805	-3.28582	9.98398	3.4593	-2.99583	1.27133	1.20931	1.92496	6.37011	4.57554	-5.27681	-13.0335	4.30003	18.6714	2.30385	-4.23209	0.372171	2.46725	9.70401	3.97999	4.32484	-1.82207	3.4345	7.20836	-3.14483	-14.3395	-0.244805	1.10015	6.27774	-1.51385	1.49309	4.2315	-1.65033	-1.04122	0.0959522	-0.749228	-3.20762	1.46694	-0.606801	-4.28977	-10.2172	-1.531	5.73616	0.0341951	6.48647	-1.99342	-0.348978	0.916422	1.10392	8.52152	0.895513	-0.417891	-1.13945	-2.49664	1.90378	31.9244	-1.88868	3.1198	15.2205	-3.43603	1.30399	1.66484	1.62537	-3.08	-8.11091	-1.93265	-2.87939	2.75395	-0.95502	-0.405173	-14.8591	0.209212	-1.36349	0.633085	-0.341423	17.2506	-5.54221	5.69503	-1.4126	12.0821	0.799199	0.299753	4.81824	-2.91927	1.48035	10.7428	-0.827828	-2.5304	4.04772	0.811698	0.401371	1.58976	-2.78337	1.74917	-1.52986	4.21621	21.7215	0.386328	-1.28825	-0.164075	4.29216	9.84838	10.1627	-17.2953	5.6714	1.24301	17.7374	5.87882	2.63285	11.399	-2.18055	9.38661	3.63032	3.07828	1.60318	-0.617535	0.799757	0.694902	-0.377712	2.81081	-2.16048	0.86898	-3.38553	-0.185304	3.83319	-0.12081	-23.7251	3.04789	5.38272	4.9162	0.0912658	10.4344	-1.35167	0.318291	13.2875	-3.4837	16.3401	-1.01602	2.50972	8.48511	-0.168532	-0.631422	-0.48355	-10.1233	0.859354	1.83061	-0.482331	2.62794	-3.25549	-1.29058	-6.01936	-24.2322	-3.552	-0.478008	-5.81373	3.96214	-47.1115	-2.18421	-5.33155	0.509059	3.63734	-0.73346	-0.63366	-3.15133	9.04888	5.42644	0.562764	-1.58432	-0.651591	-1.13356	-1.00449	-1.76544	3.58901	1.47998	-5.78586	3.37883	21.8218	-4.50233	3.41195	1.40181	-6.20409	0.23948	3.74189	14.5364	3.20318	-0.802981	14.404	-3.26162	-0.623793	2.67394	0.522946	-0.830258	1.90869	1.86318	-1.06109	4.99217	1.50326	-0.165804	-2.54283	2.52507	-0.897682	-0.357614	-25.5006	0.679814	0.97121	-0.00964123	-0.482566	6.96135	1.06256	3.52963	-18.2397	2.32447	0.739834	0.495014	-6.20121	-0.612134	-0.0367743	-2.89953	0.179989	-0.520559	0.739896	1.77045	1.02461	5.67095	0.679771	1.71654	0.465186	7.44907	-4.28414	0.423134	-1.95309	0.453983	-8.64422	-0.683555	-2.02103	-0.477332	-4.17672	5.50294	0.915872	0.234744	2.49825	-0.392265	2.87839	6.56021	4.66572	-0.460749	32.0183	6.82446	-1.08062	0.254502	0.821476	2.72591	1.55322	9.15341	-3.87928	9.74529	-2.9112	-0.963253	2.01444	3.35332	22.4683	2.2006	-9.52412	2.08141	11.0412	4.22382	2.20702	1.06509	5.18535	4.60169	1.86374	-3.13257	-0.337816	-1.61946	-3.86043	-2.13432	1.00256	0.939214	0.277188	2.80112	-6.59614	-0.729692	-4.88437	1.12493	-1.98637	0.454478	0.0199744	1.30812	-4.80494	5.19734	14.4792	-3.68815	4.45278	-1.04368	2.02864	-0.217442	-25.2515	-1.0788	7.92223	-0.858075	0.773	-3.05559	0.957195	-2.15484	-4.24946	1.59492	7.26852	6.98943	-0.602299	-10.0128	0.198407	-0.538635	0.455318	0.451091	3.51991	1.95297	0.245172	-1.7579	-4.99753	-12.3388	-0.401721	-1.04473	0.34258	4.6165	-1.4466	-4.52016	-5.28588	2.18943	0.329282	4.76479	-0.856734	-0.229413	-12.0321	-3.76508	-1.46473	-0.181176	-1.21317	16.6936	-1.31294	-3.28798	-2.23608	1.84003	20.9889	0.403964	0.866729	-8.75525	4.29959	-5.58036	-3.81365	3.48581	1.38767	0.886132	4.34571	0.669162	-2.14737	3.11592	-0.746367	5.35837	13.1008	1.13611	0.527563	2.84288	0.390033	0.0741601	1.11892	-1.81853	-5.31255	3.39652	-0.989201	-0.953035	-0.834052	0.585509	-1.08946	0.0861584	-1.6575
3147	GSM230678	GSE9107	Wing discs MA B2 line	Reselected MA low line B2 (2476.VB2-1)	Reselected Massachussetts low angular offset; Age: 3rd instar larvae median age 6.2 hr prior to pupariation.	Larvae were dissected in 30 Î¼l drops of cold PBS on siliconized slides, with needle-tip tweezers where wing disks were rapidly excised and cleaned with tungsten wire needles. Each pair of disks was then transferred from the needle tip to the bottom of a 0.5 ml microcentrifuge tube in dry ice, where 100 disks were collected in single microcentrifuge tubes.	Gene expression data from wing discs.	Discs wing 3rd instar	1.73355	-2.19791	-2.68404	-0.814914	0.77519	-1.17931	-3.05026	-5.76663	6.22569	2.89651	7.28504	-3.12985	1.93932	6.06483	1.92057	2.82369	-1.77528	16.4562	-2.81651	0.908387	-1.3057	-3.73695	-2.49614	-1.46346	0.230653	-0.708214	3.74997	2.43918	-1.75797	-0.851286	-0.725509	3.89832	0.710733	-2.25744	-0.136306	-2.00738	-0.245171	-1.09288	-3.43504	0.276575	-7.84826	1.81962	2.06333	-12.0071	4.32515	-4.19051	-0.469113	18.8251	-2.80402	-2.74231	-1.0162	-2.32831	10.1085	3.08052	-3.08256	0.979551	1.23434	2.54109	6.26079	4.69768	-5.70104	-12.934	4.54382	19.4522	2.39744	-5.16318	0.17903	2.87528	9.40408	3.92228	4.34366	-2.05437	3.20931	7.15339	-2.97035	-14.464	-0.586253	0.515997	5.40784	-1.47807	1.0794	4.52004	-1.29707	-1.12101	0.20472	-0.550731	-2.63405	1.08722	-0.592615	-4.21731	-10.561	-1.39965	6.08494	0.25011	6.21707	-1.94021	-0.145015	0.911847	1.22793	8.33037	1.17193	-0.483125	-1.41759	-2.29067	2.22476	31.6681	-1.75943	3.23181	15.4896	-2.9501	1.66647	1.3352	1.89965	-2.95878	-7.09194	-1.64713	-3.01426	2.73513	-0.891955	-0.0391033	-14.9415	0.305526	-1.136	0.242793	-0.781211	17.5016	-5.69735	5.59732	-1.57451	12.5838	1.72304	0.673675	4.94799	-3.0507	1.37439	10.5665	-0.838644	-2.95738	4.4329	0.834051	-0.622262	1.98019	-2.19945	1.65293	-1.98999	4.57107	21.6785	0.430865	-1.16126	-0.00247597	4.39101	10.2428	10.544	-17.1775	5.77015	1.1494	17.5341	5.58761	2.46269	11.0637	-2.00341	9.8251	3.61861	3.74556	1.67141	-0.279902	0.423228	0.675027	-0.0388899	3.0661	-2.15688	0.936969	-3.40001	-0.0772413	3.77007	-0.305898	-23.4873	3.27278	5.27347	5.14447	0.281131	10.4206	-1.94293	0.465783	13.3835	-3.09103	15.8404	-0.950504	2.3879	8.81439	-0.387394	0.11874	-0.947416	-9.83902	0.872636	1.6828	-0.361231	2.42971	-3.26316	-1.67344	-5.8119	-23.2744	-3.46214	-0.51558	-5.42854	3.9409	-46.6008	-2.10693	-5.49918	1.00895	3.69183	-0.954756	-0.722668	-3.11482	9.33591	5.47012	0.457129	-1.18799	-0.226153	-1.0687	-1.13307	-1.88511	3.52139	1.73725	-5.65294	4.19086	21.5777	-3.39577	3.64971	1.75005	-6.09069	0.149676	3.67491	14.0684	3.10356	-0.504647	14.7728	-3.09232	-0.911144	2.86812	0.558014	-0.598855	1.74568	0.833101	-0.656226	4.56441	1.52303	-0.53884	-2.13784	2.45856	-1.07369	-0.438467	-25.2488	1.06745	1.08061	-0.198428	-0.809888	6.54604	1.38433	3.40251	-17.9356	2.51261	1.14481	0.424534	-6.19582	-0.779623	-0.0154885	-2.4808	0.352513	-0.494193	1.37365	2.04107	0.975677	5.43121	0.369539	1.91918	0.375664	7.51582	-4.90034	0.745377	-2.11061	0.028058	-8.89396	-0.177787	-2.08487	-0.100227	-4.50766	5.89157	1.39561	0.53553	2.55514	-0.288478	2.44885	6.65377	4.69108	-0.594864	32.9712	6.36272	-0.972866	0.124131	0.724888	2.66829	2.14107	9.09366	-4.35591	10.4834	-3.09375	-0.797608	2.08466	3.36356	21.9053	2.20002	-9.7153	2.30804	11.3331	4.1164	0.7015	1.1327	5.25099	4.39636	1.74181	-3.03018	-0.0794824	-1.50157	-4.11408	-2.38047	0.878343	0.976462	-0.0133777	3.08671	-6.83115	-0.853832	-3.8445	1.42257	-2.00887	0.479887	-0.303097	1.6093	-5.03133	4.91927	14.7305	-3.55068	4.86728	-1.75175	1.98598	0.00476823	-25.3276	-1.1556	7.87153	-1.01326	0.659887	-2.82732	0.851137	-2.1912	-4.35429	1.47827	7.28428	6.826	-0.366275	-10.9359	0.581358	-0.588293	0.646893	0.683733	3.1418	1.74068	0.588113	-1.35588	-4.83936	-12.0427	-0.51724	-1.22185	0.348174	4.94702	-1.67375	-4.56245	-5.28453	2.42886	-0.154044	4.92319	-0.960742	-0.421831	-12.0591	-3.45069	-1.67937	-0.252717	-0.982991	16.5829	-1.06369	-3.25697	-2.39994	2.02812	20.7336	0.408639	1.16203	-9.00988	4.46004	-5.8358	-3.75827	3.33546	1.4764	0.983471	4.4975	1.82523	-1.93752	3.15825	-1.07933	5.33003	12.9928	2.02741	-0.881324	3.00503	0.498346	0.897853	0.882685	-1.65012	-5.01351	3.20687	-1.03952	-1.0631	-0.875309	0.709384	-1.64112	0.159928	-1.94923
3148	GSM230679	GSE9107	Wing discs MA B2 line	Reselected MA low line B2 (2477.VB2-2)	Reselected Massachussetts low angular offset; Age: 3rd instar larvae median age 6.2 hr prior to pupariation.	Larvae were dissected in 30 Î¼l drops of cold PBS on siliconized slides, with needle-tip tweezers where wing disks were rapidly excised and cleaned with tungsten wire needles. Each pair of disks was then transferred from the needle tip to the bottom of a 0.5 ml microcentrifuge tube in dry ice, where 100 disks were collected in single microcentrifuge tubes.	Gene expression data from wing discs.	Discs wing 3rd instar	1.6566	-2.12846	-2.69905	-0.406756	0.841639	-1.01857	-2.99701	-5.76675	6.15132	2.72462	7.13779	-3.10534	2.16475	6.23591	1.65888	2.56894	-1.55323	15.7405	-2.93462	0.835375	-1.13983	-4.01604	-2.36919	-1.6621	0.0610249	-0.630416	3.671	2.4831	-1.9543	-0.914717	-0.854595	3.82814	0.554075	-2.33258	-0.0938907	-1.8543	-0.29083	-1.18673	-2.9665	0.381008	-7.88645	1.82385	1.86016	-11.4764	4.57565	-4.11874	-0.223705	18.0393	-2.8111	-2.56559	-1.17287	-3.13707	9.58261	3.48428	-2.95822	1.29266	1.29267	2.67945	6.07038	4.38567	-5.64017	-12.9969	4.51222	19.5368	2.50886	-5.20578	0.0637667	2.87911	9.55347	3.93234	4.33859	-2.11745	3.04373	7.07993	-2.70176	-14.8294	-0.544564	0.432707	5.47798	-1.56714	1.27129	4.40503	-1.36074	-1.34917	0.0972591	-0.80403	-2.76071	0.921151	-0.481	-4.39721	-10.3454	-1.46012	6.26632	0.162251	6.02962	-2.12508	-0.380805	0.894499	1.28717	8.43436	1.25729	-0.494217	-1.48981	-2.22878	2.58105	31.934	-1.82424	3.01193	15.5074	-3.23335	1.58112	1.56016	1.86785	-2.95163	-6.69705	-1.40372	-3.06507	2.73369	-0.780102	-0.221388	-15.6738	0.38114	-1.03128	0.0233556	-0.870843	17.7073	-5.74124	5.22919	-1.6566	12.3849	1.89541	0.794517	5.02838	-2.7438	1.12927	10.2195	-0.93642	-2.52951	4.30082	0.771311	-0.745208	2.08631	-2.10675	1.74334	-1.92518	4.7187	22.119	0.385321	-1.31694	-0.0178328	4.18293	10.1608	10.1057	-17.409	5.88682	1.13183	18.0554	5.86098	2.44878	11.4068	-1.57526	9.8737	3.88155	3.23089	1.78847	-0.318467	0.368541	0.814375	0.129312	3.05612	-2.25776	0.953774	-3.34904	-0.196538	3.78363	-0.327001	-23.7408	3.17748	5.20715	4.83294	0.534268	9.89492	-1.89449	0.53719	13.5408	-3.34872	16.3221	-0.947429	2.19275	8.85708	-0.414752	0.147969	-1.86139	-10.0487	1.00378	1.59368	-0.66882	1.91909	-3.41247	-1.61864	-5.67846	-23.4006	-3.43307	-0.313947	-5.56396	4.10598	-46.9856	-2.23988	-5.612	0.776794	3.90958	-1.00121	-0.562896	-3.50257	9.63618	5.33648	0.15548	-1.75521	0.00645134	-1.08349	-1.10038	-1.88989	3.4605	1.40517	-5.85877	4.02372	21.8996	-3.02189	3.64996	1.5928	-6.18298	0.334027	3.62491	14.3746	3.11494	-0.358229	13.1383	-3.17707	-0.914615	2.78872	0.710238	-0.846266	2.05644	0.819983	-0.721518	4.14807	1.44713	-0.274245	-1.97811	2.18085	-1.09838	-0.324625	-26.0092	0.898043	1.20466	-0.268879	-0.72315	6.97062	1.68286	3.47504	-18.6823	2.35753	1.09737	0.45198	-6.13798	-0.657546	0.0882344	-2.47229	0.305101	-0.633278	1.3902	2.18742	0.95558	5.30308	0.315321	1.72094	0.609433	7.49808	-4.62042	0.4706	-2.16479	0.172959	-9.04784	-0.308676	-2.22426	-0.288654	-4.32946	5.67911	1.43862	0.580806	2.52596	-0.133356	1.96191	6.76728	4.86426	-0.594848	31.0405	7.25302	-1.01966	0.0828454	0.683237	2.60705	2.16109	9.24874	-4.17574	9.89551	-3.14481	-0.724214	2.24841	3.40888	21.7811	2.15636	-10.1209	2.18461	11.1015	3.89039	1.6768	1.10491	5.27612	4.35042	1.73335	-3.0496	0.00857026	-1.4742	-4.1544	-2.13086	0.827804	1.06726	-0.0445616	2.85555	-6.71088	-0.817062	-3.77832	1.64465	-2.19087	0.509702	-0.292862	1.54577	-4.76303	4.9221	14.6116	-3.57392	4.72542	-0.871078	1.9559	-0.00624876	-25.7977	-0.866135	7.94798	-1.13345	0.68185	-2.81846	0.715384	-1.96815	-3.92322	1.29489	7.2361	6.89032	-0.242054	-9.68524	0.464717	-0.647354	0.702387	0.806019	3.05423	2.02822	0.546121	-1.57679	-4.78349	-12.0375	-0.774095	-1.46144	0.373143	4.64099	-1.58569	-4.49885	-5.26618	2.21526	-0.436159	4.65397	-1.04992	-0.338788	-11.963	-3.82067	-1.52879	-0.296987	-0.889271	16.7596	-0.958073	-3.47119	-2.5376	1.89041	21.5234	0.258254	1.24753	-8.27327	4.32299	-5.28416	-3.65297	3.31755	1.3577	0.867503	4.03286	1.32062	-2.19117	3.2469	-1.1163	5.58697	13.2704	1.86815	-0.678087	2.8178	0.433841	0.909506	0.911085	-1.75578	-4.48951	3.11417	-1.17701	-0.950417	-0.827841	0.610208	-1.69519	0.0546296	-1.79989
3149	GSM230680	GSE9107	Wing discs MA B2 line	Reselected MA low line B2 (2478.VB2-3)	Reselected Massachussetts low angular offset; Age: 3rd instar larvae median age 6.2 hr prior to pupariation.	Larvae were dissected in 30 Î¼l drops of cold PBS on siliconized slides, with needle-tip tweezers where wing disks were rapidly excised and cleaned with tungsten wire needles. Each pair of disks was then transferred from the needle tip to the bottom of a 0.5 ml microcentrifuge tube in dry ice, where 100 disks were collected in single microcentrifuge tubes.	Gene expression data from wing discs.	Discs wing 3rd instar	1.49395	-2.34881	-2.91929	-0.265668	0.983232	-1.09817	-2.8533	-5.86687	6.21897	2.84278	6.95907	-3.5692	2.11948	6.1175	1.71916	2.54768	-1.55248	15.4924	-2.84674	0.891324	-1.2522	-4.21157	-2.2091	-1.62466	0.00647918	-0.502902	3.46388	2.48324	-1.93173	-0.706494	-0.784946	3.67913	-0.130163	-2.39082	-0.0356223	-2.10777	-0.357616	-1.16871	-3.74015	0.52107	-7.82204	1.88419	1.8521	-11.393	2.43306	-4.21542	-0.00794464	18.592	-2.8838	-2.76804	-1.53654	-3.14363	9.88495	3.29365	-3.02575	1.05533	1.29676	2.71828	5.84265	4.40597	-5.36756	-12.9825	4.57533	19.8461	2.516	-4.97948	-0.0305062	2.84021	9.56562	3.99611	4.36863	-2.1886	3.05868	6.9583	-2.8112	-14.6318	-0.795409	0.680069	5.5118	-1.52349	1.27455	4.47806	-1.49874	-1.22464	-0.00794001	-0.632385	-2.59829	0.899255	-0.456604	-4.08266	-10.1342	-1.57617	6.40406	0.268315	6.24827	-2.14577	-0.355546	1.11835	1.12229	8.30441	1.08337	-0.354583	-1.31772	-2.16851	2.30733	32.3264	-1.89172	3.18789	15.2409	-3.37236	1.22426	1.39831	1.72464	-3.1058	-7.22192	-1.53311	-3.03949	2.58468	-0.743449	-0.264119	-15.0606	0.247919	-1.31304	0.512412	-0.653226	17.7074	-6.03671	5.52348	-1.45465	12.0852	1.75343	0.932392	4.88486	-2.72254	1.24539	9.9329	-1.08399	-2.9055	4.26383	0.860356	-0.821597	1.8244	-2.14174	1.85429	-1.94088	4.47796	22.0324	0.354109	-1.095	-0.0031939	4.15083	10.1766	9.83663	-17.1219	5.94184	1.39108	18.3391	5.7229	2.65638	11.4991	-2.20303	9.97369	3.66899	3.41661	1.94032	-0.511729	0.171569	0.815877	-0.0620093	2.99412	-2.11023	0.798146	-3.21877	-0.199225	3.72345	-0.19486	-24.1873	3.23859	5.12146	4.80543	0.25332	9.5763	-1.87938	0.52784	13.5145	-3.30897	15.9514	-1.06319	2.5231	8.77372	-0.283288	0.178906	-0.962876	-10.1258	0.689279	1.45131	-0.682628	2.10205	-3.18712	-1.80891	-5.71414	-24.2952	-3.3627	-0.380143	-5.42794	3.84863	-46.8013	-2.30829	-5.69994	0.799771	3.76005	-0.80601	-0.554705	-3.58181	9.62594	5.40159	0.0704873	-2.54598	-0.0287618	-1.13312	-1.19159	-1.6924	3.52897	1.64712	-5.90611	4.13157	21.9233	-3.65252	3.88573	1.60201	-6.08686	0.12958	3.59565	14.7398	3.02714	-0.495015	11.9459	-3.36562	-0.823197	2.92157	0.542692	-0.626721	1.74629	1.06505	-0.985121	4.79632	1.33536	-0.583834	-2.03488	2.64674	-0.946684	-0.507611	-26.4152	0.995324	1.30025	-0.17765	-0.645733	6.94646	1.50204	3.72574	-18.4176	2.48629	1.24747	0.430465	-6.12997	-0.904602	-0.141635	-2.72023	0.404715	-0.51593	1.38735	2.11508	1.18473	5.20369	0.526835	1.50534	0.600298	7.71071	-4.71654	0.523001	-2.30258	0.301827	-8.8157	-0.389892	-2.19708	-0.557317	-4.10196	5.5636	1.29643	0.687585	2.51471	-0.283767	2.60258	6.52265	4.89334	-0.379118	30.0325	7.98747	-0.876345	0.017625	0.603982	2.61962	1.84522	9.3929	-4.1433	10.5038	-2.87156	-0.735886	2.2951	3.51941	21.4474	2.01152	-9.84824	2.00971	10.8832	4.11488	0.892493	1.11897	5.42222	4.64761	1.81642	-2.87009	-0.0592422	-1.47514	-4.17732	-2.26409	1.11648	1.19304	0.113413	2.99765	-6.52313	-0.757671	-4.53827	1.60269	-2.31672	0.43668	-0.297014	1.55878	-4.8393	4.96796	14.6062	-3.87191	4.67433	-0.948455	2.02675	-0.0435116	-25.8878	-0.817685	8.01802	-1.14437	0.988802	-3.00349	0.593242	-2.40005	-3.81555	1.4239	7.20546	6.75509	-0.435489	-9.58335	0.458833	-0.591752	0.604325	0.695348	3.24583	1.91555	0.738012	-1.61818	-4.84528	-12.5975	-0.784587	-1.34385	0.322964	4.58841	-1.50804	-4.4639	-5.2942	2.00414	-0.050433	4.74442	-0.98752	-0.190278	-11.844	-4.12185	-1.52789	-0.0794749	-1.02545	16.5291	-1.22825	-3.45749	-2.6168	1.6523	21.6009	-0.00502417	1.139	-8.11317	4.26176	-4.935	-3.83965	3.39989	1.43094	1.12302	4.88851	1.25892	-2.23316	3.08364	-1.07457	5.5672	13.2648	1.76573	-0.740476	2.97048	0.369761	0.578196	1.02299	-1.85648	-5.19256	3.29073	-1.02487	-0.93308	-0.966265	0.628573	-1.36509	0.232495	-1.75979
3150	GSM230681	GSE9107	Wing discs MA C1 line	Reselected MA high line C1 (2479.VC1-1)	Reselected Massachussetts high angular offset; Age: 3rd instar larvae median age 6.2 hr prior to pupariation.	Larvae were dissected in 30 Î¼l drops of cold PBS on siliconized slides, with needle-tip tweezers where wing disks were rapidly excised and cleaned with tungsten wire needles. Each pair of disks was then transferred from the needle tip to the bottom of a 0.5 ml microcentrifuge tube in dry ice, where 100 disks were collected in single microcentrifuge tubes.	Gene expression data from wing discs.	Discs wing 3rd instar	1.59746	-2.54083	-2.86295	-0.453407	1.11619	-0.773658	-3.13258	-5.90652	6.1934	2.7142	7.37798	-2.72404	1.60466	6.09806	1.93042	2.42313	-1.3511	16.168	-2.77991	1.3132	-1.48478	-4.08012	-2.1534	-1.85125	0.147709	-0.478316	3.82299	2.55219	-1.75845	-0.892714	-0.978033	3.73621	1.81657	-2.29134	0.356668	-1.68898	-0.598021	-0.99149	-2.49708	0.12834	-8.18464	1.82439	2.28464	-11.7449	0.713868	-4.27612	-0.38258	17.8539	-2.90815	-2.81809	-1.12558	-4.76488	10.2786	3.56215	-2.9849	1.26637	1.23167	2.20569	6.63171	4.47225	-5.4027	-13.0393	4.62969	20.0297	2.1597	-3.626	0.320542	2.473	9.92008	3.86888	4.2139	-1.95511	3.19317	7.34838	-3.00598	-14.7643	-0.28216	0.781548	5.76846	-1.41919	1.49374	4.33188	-1.69149	-0.960444	0.301354	-0.658418	-3.18649	1.40615	-0.461528	-4.35533	-10.5003	-1.48756	6.17572	0.122901	6.16681	-2.08717	-0.719778	0.986082	1.39015	8.54336	0.886699	-0.341512	-1.29786	-2.26254	1.83742	31.7669	-1.78257	3.08988	15.4205	-3.04646	1.33775	1.70138	1.69748	-2.89948	-7.16943	-1.92373	-2.90186	3.09829	-0.873772	-0.0147844	-16.2133	0.154874	-1.12291	0.489381	-0.374615	16.924	-5.67117	5.82411	-1.7009	12.3764	0.600451	0.336129	4.95668	-2.76183	1.48066	10.8182	-0.588438	-2.63832	4.17564	0.723254	0.424147	1.29908	-3.02042	1.72323	-1.69664	4.35258	22.4437	0.482165	-1.36009	0.065595	4.44618	9.91955	10.3402	-16.6853	5.73718	1.2407	17.0735	5.76471	2.49108	11.1552	-2.16599	9.97351	3.5867	1.98189	1.54792	-0.845881	0.380234	0.673453	-0.119244	2.94542	-2.13687	1.43493	-3.58872	-0.0149415	3.62929	-0.159906	-23.0763	2.95862	5.11286	4.87808	0.132651	10.356	-1.57952	0.114563	13.6835	-3.17254	16.6005	-1.03845	2.79023	8.9257	-0.354513	-0.352654	-0.286277	-10.2416	1.05988	1.87283	-0.355063	2.19672	-3.14609	-1.19412	-5.9653	-23.4983	-3.74546	-0.334377	-5.90365	4.14766	-45.8006	-2.05833	-5.44844	0.92905	3.66265	-0.964052	-0.997501	-3.32979	8.9211	5.37233	0.174449	-0.892129	0.00582858	-0.978041	-1.07493	-1.71068	3.87072	1.77331	-5.66853	3.38588	21.8778	-4.079	2.82643	1.53751	-6.32805	0.300642	3.31983	14.7049	2.98604	-0.841579	16.1187	-3.40613	-0.712928	2.80372	0.540165	-1.11128	1.67131	2.08192	-0.913945	4.7037	1.48342	-0.0355882	-2.30393	2.55096	-1.04432	-0.283531	-25.3206	1.10892	1.08952	0.107216	-0.728881	7.14435	1.27552	3.48429	-18.0233	2.44685	0.861952	0.369418	-6.26383	-0.642828	-0.02509	-2.9769	0.115629	-0.392946	0.737804	2.01713	1.24703	5.67872	0.452895	1.56848	0.40053	7.55395	-4.56712	0.649266	-2.05014	0.333492	-9.00248	-0.901119	-2.10798	-0.178182	-4.26229	5.80477	0.98167	-0.27668	2.62785	-0.401453	2.75194	6.34256	4.86176	-0.516868	32.6251	6.75118	-1.07139	0.198242	0.931803	2.54755	1.35834	8.96338	-4.07601	8.55151	-2.54594	-0.721541	1.97422	3.22733	22.2655	2.12303	-9.80588	2.07268	11.4409	3.9334	2.02354	1.24653	5.47883	4.53106	1.93615	-3.2176	-0.0817964	-1.71454	-3.94918	-2.44296	1.15741	0.789122	0.0991119	3.05827	-6.67143	-0.995865	-3.81092	1.27255	-0.271167	0.386424	-0.588081	1.45529	-4.98208	4.96498	14.9867	-3.38426	4.4429	-0.438347	2.12293	-0.402007	-24.8547	-0.985712	8.28016	-0.840317	0.617936	-2.9144	1.01102	-2.38486	-4.67022	1.62528	7.4415	6.99752	-0.605419	-10.122	0.0875548	-0.609837	0.194037	0.574127	3.69142	2.05742	0.579811	-1.6948	-4.63263	-11.9474	-0.334336	-1.30256	0.211907	4.78718	-1.7042	-4.09281	-5.39936	2.1804	-0.0269493	4.74298	-0.855809	-0.286714	-12.2245	-3.05745	-1.42542	-0.211063	-0.903689	16.2459	-1.41849	-3.39667	-2.28226	1.94209	21.5528	0.294266	0.871571	-8.87878	4.30095	-5.92239	-4.1303	3.50074	1.42758	0.802296	4.379	0.711546	-2.21352	3.02699	-0.871961	5.40654	13.0291	1.50395	0.508968	2.87484	0.522873	0.0348739	0.831589	-1.67533	-4.78301	3.34071	-1.26314	-0.842453	-1.49925	0.742586	-1.55218	-0.0167375	-1.60572
3151	GSM230682	GSE9107	Wing discs MA C1 line	Reselected MA high line C1 (2480.VC1-2)	Reselected Massachussetts high angular offset; Age: 3rd instar larvae median age 6.2 hr prior to pupariation.	Larvae were dissected in 30 Î¼l drops of cold PBS on siliconized slides, with needle-tip tweezers where wing disks were rapidly excised and cleaned with tungsten wire needles. Each pair of disks was then transferred from the needle tip to the bottom of a 0.5 ml microcentrifuge tube in dry ice, where 100 disks were collected in single microcentrifuge tubes.	Gene expression data from wing discs.	Discs wing 3rd instar	1.47301	-2.45646	-2.84841	-0.472058	1.1672	-0.74567	-3.05372	-6.04821	6.04854	2.89886	7.19298	-2.81578	1.69907	5.82892	1.9934	2.39977	-1.29821	15.7582	-2.83175	1.27956	-1.43007	-4.11774	-2.2626	-1.90384	0.047996	-0.319972	3.76107	2.50491	-1.94844	-0.830025	-0.989148	3.76257	1.39698	-2.35942	0.415817	-1.8537	-0.719132	-1.00036	-3.21398	0.192009	-8.21346	1.89201	2.20992	-11.7523	0.406267	-4.36265	-0.190651	18.4695	-2.91017	-2.63361	-1.27201	-3.8371	9.92514	3.7273	-2.88999	1.30039	1.19884	2.20543	6.32249	4.38364	-5.10054	-12.9797	4.36307	19.8244	2.34414	-3.73696	0.260943	2.51342	9.79664	3.95811	4.24322	-2.06356	3.26166	7.18515	-2.99575	-14.2722	-0.301283	0.893972	5.95591	-1.50155	1.52523	4.49441	-1.61958	-1.04692	0.101189	-0.83033	-2.96383	1.34031	-0.449886	-4.32068	-10.297	-1.55643	6.17333	-0.00301632	6.33842	-2.02891	-0.611975	1.03358	1.34858	8.43916	0.786222	-0.285465	-1.40187	-2.37997	2.04533	31.8537	-2.09286	3.11867	15.0936	-3.34665	1.34507	1.69286	1.62606	-2.77062	-7.59522	-1.88618	-2.9127	2.95324	-0.749989	-0.138866	-15.5285	0.22134	-1.39058	0.524672	-0.624655	16.953	-5.80522	5.64982	-1.52968	12.2087	0.59327	0.491161	4.8378	-2.60587	1.5255	10.6614	-0.845486	-2.63716	4.05873	0.877469	0.52226	1.39508	-3.05117	1.76059	-1.60959	4.33974	22.0064	0.437727	-1.33363	-0.00533645	4.44489	9.88663	10.0279	-16.8519	5.62751	1.08362	17.6934	5.87141	2.50173	11.4428	-2.09417	9.5494	3.6842	2.45295	1.6576	-0.659452	0.310096	0.77223	-0.23249	2.99172	-2.12785	1.1553	-3.56685	-0.277598	3.74756	-0.0974059	-23.4922	2.9523	5.10771	4.87974	0.119981	10.2546	-1.6407	0.0957469	13.5128	-3.23133	16.5408	-1.10796	2.70844	8.47637	-0.447014	-0.359796	-0.175313	-10.1001	1.06639	1.65767	-0.297309	2.54935	-2.92299	-1.37077	-5.92268	-23.8142	-3.65564	-0.43454	-5.88239	4.2212	-47.6314	-2.09591	-5.44869	0.750856	3.61203	-0.824253	-0.97003	-3.35646	9.34595	5.2529	0.44404	-1.33609	-0.0393831	-0.98563	-1.08076	-1.61033	3.8035	1.75912	-5.72383	3.46111	22.1314	-4.07155	3.19598	1.46907	-6.25056	0.272806	3.49708	14.7399	3.25297	-0.871873	13.7825	-3.31748	-0.650822	2.7426	0.466608	-1.1675	1.65281	2.0842	-1.03355	4.96864	1.38503	-0.149327	-2.13837	2.50989	-1.07581	-0.440523	-25.6901	1.03963	1.19273	-0.0427353	-0.493915	7.23747	1.11462	3.47277	-18.1415	2.41397	0.94215	0.317514	-6.39112	-0.545394	-0.0240218	-2.88621	0.132762	-0.55756	0.619615	1.92046	1.2053	5.54156	0.359227	1.5153	0.42129	7.27973	-4.55752	0.528445	-2.11703	0.526637	-8.88228	-0.768552	-2.1157	-0.684179	-4.19813	5.56326	1.01127	-0.0460551	2.58091	-0.488784	2.75424	6.37371	4.72734	-0.502746	32.0069	7.41414	-0.903704	0.0340685	0.776295	2.51988	1.36089	8.44696	-3.85104	9.22611	-2.61773	-0.857806	2.4884	3.62685	22.0181	2.17691	-9.58394	2.15565	11.088	4.15557	2.10188	1.05433	5.36449	4.43213	1.82318	-3.14566	-0.302338	-1.64179	-4.00036	-2.3563	1.1619	0.887937	0.220982	3.06371	-6.60761	-0.958011	-4.7521	1.29631	-0.405047	0.384837	-0.481541	1.47875	-5.14256	4.928	14.7559	-3.60149	4.41523	-0.605635	1.98871	-0.470762	-25.2105	-0.896295	8.2027	-0.888736	0.644316	-2.89353	0.981967	-2.57365	-4.42673	1.50951	7.29777	7.04563	-0.608077	-9.82574	0.0182505	-0.50672	0.236128	0.575385	3.58565	2.07918	0.476024	-1.62027	-4.80752	-12.2235	-0.488922	-1.2369	0.20407	4.5268	-1.64641	-4.31359	-5.2644	1.79683	0.0505892	4.67484	-0.820608	-0.386551	-12.0491	-3.71679	-1.44369	-0.1799	-0.968487	16.2899	-1.47331	-3.26971	-2.1764	1.93827	20.7247	0.190673	0.734197	-8.80118	4.31893	-5.72147	-4.15792	3.3597	1.38206	0.896866	4.30953	0.279826	-2.26366	3.10028	-0.864154	5.24756	13.026	1.38566	0.634211	2.98791	0.437831	-0.243262	0.913661	-1.75162	-4.78693	3.23988	-1.11816	-0.737055	-1.483	0.7429	-1.63581	0.153737	-1.43613
3152	GSM230683	GSE9107	Wing discs MA C1 line	Reselected MA high line C1 (2481.VC1-3)	Reselected Massachussetts high angular offset; Age: 3rd instar larvae median age 6.2 hr prior to pupariation.	Larvae were dissected in 30 Î¼l drops of cold PBS on siliconized slides, with needle-tip tweezers where wing disks were rapidly excised and cleaned with tungsten wire needles. Each pair of disks was then transferred from the needle tip to the bottom of a 0.5 ml microcentrifuge tube in dry ice, where 100 disks were collected in single microcentrifuge tubes.	Gene expression data from wing discs.	Discs wing 3rd instar	1.64186	-2.45464	-2.87923	-0.317932	1.19722	-0.409112	-2.7854	-6.13921	6.4411	2.73816	7.1465	-2.56411	1.67809	6.15274	2.16686	2.37787	-1.54367	15.982	-2.83747	0.987546	-1.54533	-3.99639	-1.99699	-1.77265	0.211621	-0.566019	3.72309	2.42337	-1.5805	-1.04373	-0.984179	3.64068	1.02992	-2.53578	0.384454	-1.61861	-0.646355	-0.823505	-2.88544	0.36968	-8.11987	1.78582	2.34881	-11.4971	4.32398	-4.24806	-0.268887	18.0437	-2.97334	-2.58456	-1.37682	-5.69467	9.92992	3.31419	-2.85083	1.62431	1.1281	1.9915	6.2221	4.62638	-4.7974	-13.1819	4.42031	19.8329	2.32489	-3.8472	0.405005	2.75097	10.3061	3.8967	4.19393	-1.80202	3.14843	7.03696	-2.76957	-14.4446	-0.32948	0.788732	5.85704	-1.3294	1.45526	4.40208	-1.43247	-1.17269	0.256078	-1.196	-3.22644	1.5633	-0.676455	-4.45451	-10.6289	-1.64954	6.29593	0.0126648	6.10347	-2.0088	-0.548825	1.04402	1.40368	8.12089	0.923519	-0.525804	-1.36038	-2.47153	1.56866	31.3778	-1.65964	3.21509	15.3924	-3.19166	1.22744	1.56552	1.71768	-2.9123	-7.40715	-1.73987	-2.86099	2.86113	-0.883175	-0.0341986	-16.8612	0.256322	-0.850115	0.355674	-0.235993	16.9903	-5.5564	5.54208	-1.68706	12.2885	0.883759	0.500658	5.03066	-2.63214	1.28667	10.682	-0.6373	-2.24677	4.1172	0.700818	0.0538039	1.23519	-2.92485	1.87627	-1.75449	4.47599	21.5053	0.509547	-1.23672	-0.0342098	4.32511	10.0084	10.2834	-17.9367	5.51337	1.40051	17.6975	5.83428	2.45491	11.2627	-2.00309	9.33821	3.45015	1.87545	1.52752	-0.910854	0.475347	0.862555	-0.227722	2.88589	-2.00733	1.47972	-3.47025	-0.238648	3.77451	0.116071	-22.9541	3.00749	5.13134	4.92144	0.0856658	10.3597	-1.78074	0.0777979	13.6458	-3.37514	16.4208	-1.02775	2.8275	8.57585	-0.222635	-0.411409	-0.842329	-9.9555	1.02641	2.13376	-0.548214	2.49017	-3.09335	-1.46071	-5.8573	-23.396	-3.8977	-0.309021	-5.92747	4.03768	-46.1852	-2.16416	-5.22292	0.990613	4.06547	-1.37583	-0.837325	-2.91054	10.1515	4.77648	0.308336	-0.537999	-0.180524	-0.877799	-0.912925	-1.76617	3.9192	1.83171	-5.72186	3.6627	21.6269	-4.38388	2.13143	1.74672	-6.14391	0.242945	3.23356	15.2701	3.21387	-0.892993	15.6052	-2.86068	-0.569968	2.96553	0.42156	-1.14153	1.81743	1.76034	-0.966508	3.99898	1.42691	-0.047206	-2.19422	2.50575	-1.42144	-0.475982	-24.6076	1.05579	1.19612	0.570012	-0.854416	7.0301	0.933807	3.47176	-17.7148	2.20606	0.940083	0.316789	-6.40762	-0.689964	0.072682	-2.97998	0.233189	-0.695157	1.01767	2.05994	1.07974	5.52502	0.563913	1.75118	0.266178	7.98357	-4.61177	0.31389	-2.26462	0.330896	-9.21443	-1.11201	-2.12751	-0.251512	-3.88529	5.74116	1.37636	-0.13383	2.50041	-0.482456	2.89007	6.84221	6.08123	-0.481571	32.1529	6.76742	-0.834379	0.0588294	0.971065	2.66937	1.37538	9.76956	-3.77389	6.28021	-2.58728	-0.6152	1.86714	2.95198	21.5698	2.25386	-9.89808	1.99596	11.4777	3.93339	2.31308	1.06277	5.30904	4.27564	2.08366	-3.24997	-0.12488	-1.66465	-3.89851	-2.21453	-0.135562	0.803917	0.329295	2.77185	-6.62388	-0.860455	-3.97753	1.30986	-1.76629	0.273795	-0.731061	1.43035	-5.13396	4.91794	16.2825	-3.20475	4.58674	-0.525141	2.14563	-0.308668	-24.9681	-0.998699	8.28151	-0.951641	0.894859	-2.97409	0.892557	-2.30636	-4.6437	1.51569	7.35756	6.68662	-0.50577	-11.8339	-0.173238	-0.586987	0.129795	0.583869	3.43416	2.03089	0.718462	-1.32868	-4.7889	-11.9819	-0.452111	-1.42363	0.0370666	4.67918	-1.66153	-3.97259	-5.35189	2.14991	-0.653094	4.56264	-0.989522	-0.239927	-11.9522	-2.96373	-1.49349	-0.298283	-0.933332	16.5939	-1.25084	-3.34755	-2.32728	1.98205	21.8602	0.239669	0.960839	-8.51441	4.15483	-5.85258	-4.193	3.20651	1.49164	0.822891	4.09184	2.83263	-2.08715	3.20464	-0.917657	5.25424	12.8959	1.40729	0.519488	2.9225	0.573643	0.078225	0.762969	-1.74067	-4.81144	3.41491	-0.957528	-0.85485	-1.28328	0.56915	-1.50781	0.151652	-1.63828
3153	GSM230684	GSE9107	Wing discs MA C2 line	Reselected MA low line C2 (2482.VC2-1)	Reselected Massachussetts low angular offset; Age: 3rd instar larvae median age 6.2 hr prior to pupariation.	Larvae were dissected in 30 Î¼l drops of cold PBS on siliconized slides, with needle-tip tweezers where wing disks were rapidly excised and cleaned with tungsten wire needles. Each pair of disks was then transferred from the needle tip to the bottom of a 0.5 ml microcentrifuge tube in dry ice, where 100 disks were collected in single microcentrifuge tubes.	Gene expression data from wing discs.	Discs wing 3rd instar	1.80902	-2.17861	-2.72886	-1.04011	1.09017	-1.35165	-2.93077	-5.82471	6.11896	2.87868	7.35011	-3.02391	2.0653	5.97974	1.92824	2.40554	-1.87128	16.699	-2.99433	0.82262	-1.33674	-3.61712	-2.57172	-1.56271	0.241104	-0.760678	3.48921	2.56873	-1.65921	-0.766527	-0.73336	3.76043	1.18204	-2.15245	0.0792722	-1.96688	-0.387774	-1.0924	-3.7246	0.265592	-7.84095	1.89276	1.94608	-12.3914	4.32985	-4.43671	-0.500559	19.3268	-2.72531	-2.67103	-1.32567	-3.36027	10.3191	3.30598	-3.09699	1.15196	1.18001	2.48647	6.51971	4.60523	-5.53822	-13.034	4.62822	20.193	2.31589	-5.11744	0.303815	2.86749	9.6779	4.09607	4.18778	-1.83538	3.10102	7.13262	-2.74878	-14.5089	-0.495446	0.541585	5.42967	-1.5894	1.12085	4.57648	-1.2264	-1.2604	0.0872984	-0.537926	-2.64611	1.1687	-0.789491	-4.18753	-10.6067	-1.41597	5.93327	0.399167	5.8948	-1.93601	-0.146807	0.792591	1.46265	8.24438	1.2873	-0.547391	-1.53629	-2.36033	2.20499	30.969	-1.64578	3.3121	15.0486	-2.89903	1.73632	1.42493	2.0671	-2.91051	-6.81309	-1.64978	-3.06521	2.69883	-0.952624	-0.0861179	-15.4593	0.301537	-0.939401	0.107683	-0.804817	17.3867	-5.32316	5.5266	-1.43888	12.787	1.63426	0.73937	4.9148	-3.07654	1.39381	10.8652	-0.979274	-2.89185	4.44542	0.943985	-0.540901	2.2644	-2.13184	1.63165	-1.9346	4.3764	21.527	0.430113	-1.19056	0.109187	4.47752	10.1176	10.4212	-17.1976	5.77763	1.09613	17.923	5.58026	2.36753	10.8687	-1.92364	9.80429	3.64729	3.03788	1.84685	-0.0511876	0.421473	0.843708	-0.0903595	3.1268	-2.16319	0.883308	-3.41658	0.0670723	3.71483	-0.24824	-23.5739	3.34642	5.12046	5.19044	0.306925	10.6687	-1.73907	0.455493	13.55	-3.29926	16.3122	-1.17596	2.32696	8.64224	-0.369062	-0.0972687	-1.09188	-9.76084	0.864927	1.57205	-0.231536	2.81659	-3.40848	-1.74656	-5.58511	-23.0537	-3.47355	-0.473472	-5.27793	4.06273	-46.2966	-2.01017	-5.59786	1.06564	3.70726	-1.15907	-0.92303	-2.99933	9.48771	5.62637	0.691118	-1.63696	-0.245953	-0.975786	-1.23505	-1.77901	3.6125	1.71504	-5.75996	4.2741	21.781	-2.91552	3.03816	1.59339	-6.03531	0.064329	3.74873	14.4466	3.08511	-0.704289	14.0269	-3.07443	-0.741989	2.75662	0.340686	-0.447909	1.93204	0.698947	-0.678029	4.74306	1.42748	-0.360274	-2.15678	2.36348	-1.13528	-0.329044	-25.4149	1.11716	0.942491	-0.0590869	-0.687698	7.00773	1.48891	3.29564	-17.8612	2.54893	1.06357	0.376968	-6.22226	-0.824345	0.111229	-2.54584	0.270307	-0.611203	1.54264	2.16307	0.973871	5.51782	0.241027	1.85174	0.261424	7.22165	-5.10449	0.725191	-2.01687	0.243646	-8.84662	-0.148295	-2.17242	-0.0723504	-4.6593	5.81256	1.32705	0.355972	2.66607	0.0150582	2.37406	6.5667	4.41454	-0.325944	33.8496	6.0331	-1.01718	0.182551	0.857257	2.70124	2.3117	8.44017	-4.16547	9.46092	-3.36546	-0.759662	2.28226	3.32027	21.4745	2.09682	-9.62497	2.25411	11.1432	4.10083	0.184954	1.02698	5.27702	4.31236	1.69825	-3.05125	-0.194947	-1.61797	-4.04453	-2.20434	0.839851	1.00133	-0.152812	2.87458	-6.81953	-0.850902	-3.97248	1.36653	-2.08851	0.565151	-0.286361	1.55353	-4.70303	4.90257	14.5013	-3.70936	4.8722	-1.06045	1.94761	0.168382	-25.6488	-1.20202	8.01546	-1.00684	0.596833	-2.82462	0.770243	-2.24763	-4.50511	1.47756	7.20804	6.90214	-0.194871	-10.1479	0.291488	-0.491997	0.452191	0.59681	3.13754	1.73789	0.538679	-1.22864	-5.03	-12.1248	-0.405378	-1.2932	0.359637	4.94286	-1.92888	-4.5299	-5.28826	2.48743	-0.143819	4.81523	-0.929915	-0.464818	-12.3391	-3.64181	-1.71119	-0.160773	-0.703629	16.8356	-1.04691	-3.21354	-2.25078	1.92315	20.0513	0.357323	1.20002	-9.58819	4.48001	-5.91633	-3.62363	3.14007	1.41162	0.852076	4.54415	0.809903	-1.98183	2.94519	-0.752178	5.33865	12.9019	1.68679	-0.872051	2.69321	0.609197	0.820928	0.813343	-1.50775	-4.95538	3.3251	-1.18233	-1.10931	-0.857806	0.803947	-1.72896	0.162651	-1.82438
3154	GSM230685	GSE9107	Wing discs MA C2 line	Reselected MA low line C2 (2483.VC2-2)	Reselected Massachussetts low angular offset; Age: 3rd instar larvae median age 6.2 hr prior to pupariation.	Larvae were dissected in 30 Î¼l drops of cold PBS on siliconized slides, with needle-tip tweezers where wing disks were rapidly excised and cleaned with tungsten wire needles. Each pair of disks was then transferred from the needle tip to the bottom of a 0.5 ml microcentrifuge tube in dry ice, where 100 disks were collected in single microcentrifuge tubes.	Gene expression data from wing discs.	Discs wing 3rd instar	1.81337	-2.33176	-2.82732	-0.380082	0.869617	-1.08391	-2.68519	-5.87775	6.3917	3.05764	7.19624	-2.97976	2.05764	6.24999	1.91004	2.28037	-1.59553	15.9863	-3.02894	0.742985	-1.2956	-3.90538	-2.27662	-1.56459	0.153414	-0.669745	3.49592	2.33876	-1.87843	-0.80157	-0.686593	3.84609	0.0272594	-2.45676	-0.0407651	-1.76508	-0.447121	-1.06983	-3.08246	0.46471	-7.80177	1.7435	2.08544	-11.7324	1.64875	-4.17298	-0.21206	18.845	-2.57529	-2.72441	-1.47534	-4.40457	9.92455	3.42596	-3.02222	1.26193	1.2717	2.67838	5.97189	4.78643	-5.61674	-12.8748	4.51069	20.4113	2.44145	-5.06582	0.211481	2.97631	9.85111	4.06681	4.19332	-2.27228	2.94006	7.09873	-2.81078	-14.8393	-0.53985	0.907277	5.48541	-1.50526	1.21943	4.36433	-1.25108	-1.15681	0.160197	-0.590644	-2.92882	1.20013	-0.689562	-4.30237	-10.3331	-1.53862	6.12463	0.243087	5.89325	-2.12077	-0.253564	1.0202	1.34729	8.24209	1.10792	-0.544427	-1.4627	-2.18243	2.33864	31.4727	-1.71715	3.10851	15.2966	-3.20038	1.40988	1.54372	1.74755	-3.0105	-6.58141	-1.45576	-2.98853	2.65232	-1.00804	-0.126129	-15.9867	0.314595	-1.02912	0.219603	-0.691103	17.4651	-5.40806	5.48207	-1.59511	12.5659	1.80374	0.986249	4.9743	-2.78944	1.20513	10.4313	-0.895313	-2.28372	4.18644	0.928148	-0.777672	1.88924	-2.12856	1.75298	-2.02142	4.46142	21.8643	0.356584	-1.08807	0.00178892	4.34696	10.2475	10.2679	-17.7858	5.76434	1.21746	18.1772	5.669	2.49218	11.6022	-1.74163	9.67869	3.74184	3.27939	1.65782	-0.356025	0.290072	0.865906	-0.0509766	3.07714	-2.15286	1.17942	-3.54051	-0.135527	3.99432	-0.379367	-23.5628	3.36115	5.04564	5.02119	0.213244	10.1691	-1.93675	0.542875	13.7687	-3.49003	16.5364	-1.08992	2.41804	8.72782	-0.0934986	-0.0980474	-1.46206	-9.89175	0.958689	1.42822	-0.462775	2.03666	-3.27166	-1.64848	-5.85356	-23.1036	-3.46005	-0.395216	-5.42736	4.09864	-45.9169	-2.1359	-5.71046	0.928893	3.94654	-1.40389	-0.672062	-3.00701	10.1197	5.3799	0.348175	-1.94247	-0.0581079	-1.16794	-1.19061	-1.7792	3.5846	1.55211	-5.99567	4.38046	21.8651	-3.43018	2.85851	1.60391	-6.12473	0.244379	3.678	14.7601	3.01746	-0.639318	13.5032	-3.04484	-0.898169	2.8244	0.594146	-0.662326	2.10008	1.00243	-0.823119	4.07836	1.46749	-0.36068	-2.29384	2.12845	-1.06273	-0.244461	-25.6771	0.872506	1.24596	0.176379	-0.717028	7.07818	1.39431	3.67908	-18.2328	2.51168	1.17135	0.318863	-6.19752	-0.774045	-0.0352697	-2.83333	0.401756	-0.696004	1.49793	2.16506	0.957664	5.33753	0.213791	1.97048	0.376032	7.75226	-5.02187	0.634604	-2.17663	0.250299	-9.11671	-0.380923	-2.18791	-0.217949	-4.38131	5.84166	1.61315	0.361219	2.4605	-0.284375	2.104	6.79468	5.24855	-0.475923	31.8043	7.7746	-1.10833	0.238371	0.993964	2.60833	2.05527	9.04151	-4.22411	8.22302	-2.95785	-0.605872	2.03038	3.1744	21.4373	2.07332	-9.83641	2.18735	11.5189	4.0151	0.811045	1.14805	5.44516	4.31578	1.87286	-3.20016	-0.17352	-1.66739	-4.15731	-2.43862	0.768674	0.951499	-0.318415	2.96734	-6.79495	-0.694602	-3.74879	1.38796	-2.07443	0.327702	-0.392997	1.35557	-4.577	4.76091	13.1327	-3.56035	4.72022	-2.42396	2.0485	0.0647406	-25.6688	-1.18764	8.01347	-1.11642	0.877596	-3.08136	0.687477	-2.30834	-4.19191	1.42846	7.18628	6.69704	-0.312115	-12.6806	0.234065	-0.637731	0.697961	0.744002	3.08537	1.99559	0.653501	-1.48626	-4.83414	-12.3508	-0.456557	-1.11822	0.311056	4.90361	-1.69681	-4.30608	-5.4654	2.35799	-0.26167	4.82871	-1.09599	-0.244427	-11.9638	-3.67906	-1.60669	-0.12501	-0.728559	16.8462	-1.20391	-3.35271	-2.37286	1.70827	21.2466	0.243207	1.33514	-8.84764	4.26315	-5.36669	-3.52403	3.08632	1.53034	0.838321	4.23557	1.70255	-2.13823	2.98139	-0.976709	5.50745	13.0491	1.7779	-0.64864	2.74584	0.605438	0.746913	0.844292	-1.72529	-4.80996	3.40604	-0.871125	-0.928751	-0.855224	0.708873	-2.0865	0.254422	-1.93492
3155	GSM230686	GSE9107	Wing discs MA C2 line	Reselected MA low line C2 (2484.VC2-3)	Reselected Massachussetts low angular offset; Age: 3rd instar larvae median age 6.2 hr prior to pupariation.	Larvae were dissected in 30 Î¼l drops of cold PBS on siliconized slides, with needle-tip tweezers where wing disks were rapidly excised and cleaned with tungsten wire needles. Each pair of disks was then transferred from the needle tip to the bottom of a 0.5 ml microcentrifuge tube in dry ice, where 100 disks were collected in single microcentrifuge tubes.	Gene expression data from wing discs.	Discs wing 3rd instar	1.71275	-2.24885	-2.80775	-0.584496	0.937435	-1.22609	-2.71935	-5.9548	6.28048	3.09208	7.14168	-3.11484	2.0924	6.16109	1.98859	2.29705	-1.6784	16.1678	-3.13873	0.677201	-1.29011	-3.91819	-2.3665	-1.57636	0.158119	-0.653112	3.47677	2.4714	-1.90662	-0.740532	-0.727344	3.68977	-0.0172593	-2.28229	0.00437376	-1.88803	-0.426916	-1.15986	-3.32726	0.317281	-7.91227	1.85733	2.00287	-11.9317	3.81806	-4.22988	-0.274676	19.0977	-2.60028	-2.63595	-1.51129	-4.26273	9.80998	3.40695	-3.11764	1.30889	1.32093	2.66634	6.03985	4.74061	-5.50172	-12.8785	4.63666	20.5232	2.36339	-4.99684	0.231967	2.95065	9.93109	4.18867	4.29696	-2.22116	2.96823	7.08481	-2.63066	-14.8727	-0.549309	0.822593	5.46214	-1.54353	1.11452	4.45913	-1.27693	-1.14579	0.0598218	-0.558635	-2.75823	1.22925	-0.71905	-4.22908	-10.3284	-1.55459	5.91503	0.217781	5.81526	-2.09555	-0.175561	0.973669	1.29465	8.22421	1.18772	-0.545889	-1.4581	-2.31915	2.29355	31.3602	-1.74426	3.21368	15.0658	-3.15609	1.66956	1.45979	1.84759	-2.93618	-6.80875	-1.5734	-3.00683	2.59511	-0.969704	-0.205507	-16.2876	0.344447	-0.96679	0.0906166	-0.887994	17.5765	-5.37381	5.44331	-1.27771	12.5482	1.74009	0.910578	4.99314	-2.89948	1.2476	10.4679	-1.01163	-2.54072	4.24671	0.920362	-0.711968	2.19744	-2.24949	1.70305	-1.88242	4.4349	21.6661	0.333269	-1.04052	-0.0401944	4.38836	10.2257	10.2009	-17.4673	5.85611	1.0983	18.5524	5.60737	2.54576	11.4064	-1.83576	9.7167	3.7183	3.18272	1.67251	-0.224243	0.358712	0.854531	-0.134216	3.1311	-2.18383	0.968579	-3.42464	-0.0492023	3.83724	-0.265359	-23.7131	3.39024	5.13055	5.03435	0.189674	10.1608	-1.91295	0.527283	13.9006	-3.45019	16.5072	-1.11295	2.3579	8.67008	-0.132303	-0.133242	-1.26043	-9.96425	0.978575	1.46372	-0.381853	2.2762	-3.20023	-1.73722	-5.77888	-23.4331	-3.38166	-0.391617	-5.40571	4.00056	-46.3354	-2.08467	-5.68054	0.894108	3.81823	-1.47594	-0.647765	-2.98836	9.80035	5.43665	0.471575	-2.13027	-0.118976	-1.11657	-1.32262	-1.86301	3.6165	1.58858	-5.91457	4.35596	22.0482	-3.21924	2.80094	1.5706	-5.95908	0.154572	3.69022	14.6238	3.12323	-0.767661	11.9808	-3.19724	-0.879007	2.69656	0.533412	-0.586195	2.03271	0.760368	-0.902799	4.43406	1.42791	-0.449703	-2.30383	2.17878	-1.0635	-0.276183	-26.0702	1.02104	1.21162	0.0952133	-0.727387	7.23569	1.33808	3.58972	-18.149	2.55284	1.1001	0.249129	-6.25662	-0.985736	-0.0376972	-2.65074	0.333116	-0.623191	1.49486	2.06817	1.01609	5.3034	0.197443	1.94673	0.336611	7.56108	-5.01377	0.70485	-2.15749	0.375734	-8.94315	-0.223347	-2.2773	-0.248962	-4.41605	5.84666	1.48219	0.375837	2.52805	-0.131319	2.23549	6.64121	5.06935	-0.36362	32.0256	7.37927	-0.905454	0.20017	0.935406	2.60463	2.21642	8.7665	-4.08097	8.53898	-3.20722	-0.642169	2.26029	3.31673	20.8929	2.02298	-9.7921	2.2501	11.159	4.02226	0.427956	1.10758	5.39299	4.36294	1.85318	-3.10432	-0.247668	-1.61783	-4.13041	-2.14842	0.833454	1.00422	-0.279646	2.98695	-6.80533	-0.70799	-4.08426	1.51383	-2.13055	0.457221	-0.258651	1.51462	-4.50388	4.84249	12.6765	-3.68019	4.72514	-1.995	2.08604	0.0750797	-25.8707	-1.33844	8.03178	-1.04813	0.825162	-3.04739	0.633819	-2.27078	-4.23994	1.50906	7.16858	6.67532	-0.425879	-12.2135	0.433209	-0.577496	0.710305	0.758881	3.13613	1.90662	0.624064	-1.40963	-5.0524	-12.4056	-0.492589	-1.18525	0.329095	4.79175	-1.65956	-4.38523	-5.30784	2.15008	-0.252463	4.83789	-1.03348	-0.256419	-12.1066	-3.84769	-1.6322	-0.157817	-0.689133	16.6405	-1.26569	-3.41219	-2.34279	1.78393	20.8863	0.281019	1.36593	-9.0516	4.26645	-5.37997	-3.69237	3.02195	1.38003	0.898677	4.2874	0.981178	-2.15949	2.99799	-0.928525	5.51187	12.8119	1.68963	-0.606856	2.79518	0.551937	0.6283	0.906154	-1.6325	-4.95279	3.40206	-0.820688	-0.849656	-0.883587	0.738485	-2.05297	0.214349	-1.90673
3156	GSM230687	GSE9107	Wing discs MA D1 line	Reselected MA high line D1 (2485.VD1-1)	Reselected Massachussetts high angular offset; Age: 3rd instar larvae median age 6.2 hr prior to pupariation.	Larvae were dissected in 30 Î¼l drops of cold PBS on siliconized slides, with needle-tip tweezers where wing disks were rapidly excised and cleaned with tungsten wire needles. Each pair of disks was then transferred from the needle tip to the bottom of a 0.5 ml microcentrifuge tube in dry ice, where 100 disks were collected in single microcentrifuge tubes.	Gene expression data from wing discs.	Discs wing 3rd instar	1.26091	-2.5847	-2.75598	-0.555794	1.12589	-0.536326	-3.11806	-6.10382	5.96799	3.00264	7.17396	-2.20735	1.57044	6.19786	1.8839	2.20753	-1.03997	15.7432	-2.44698	1.2652	-1.67615	-3.95569	-2.54475	-2.02057	0.0677722	-0.341248	3.33308	2.48941	-2.29507	-0.810716	-1.07811	3.63235	0.16535	-2.21588	0.175799	-1.64108	-0.728649	-1.08265	-3.45358	0.276905	-8.04209	2.16695	2.77635	-11.4661	0.0808507	-4.15963	-0.42551	18.3821	-2.82709	-2.45605	-1.29891	-2.79886	10.3593	4.13805	-2.98587	1.31804	1.171	2.25937	5.87886	4.66863	-5.6051	-13.0364	4.70658	19.6688	2.21571	-3.20548	0.357806	2.16229	9.68736	3.94073	4.30002	-2.30849	3.27744	7.27577	-2.92432	-14.6916	-0.152465	0.990859	5.81661	-1.7327	1.4533	4.28875	-1.81398	-0.975295	0.175686	-0.708812	-3.0136	1.33018	-0.488444	-4.64488	-10.2568	-1.39864	6.07728	-0.0646951	6.46491	-2.221	-0.579824	0.971009	1.44852	9.01543	0.612456	-0.0726173	-1.06537	-2.42147	1.8802	32.8372	-1.82503	2.90575	15.3077	-3.29976	1.63546	1.58702	1.51961	-2.62455	-6.44912	-1.74592	-2.93218	2.82545	-0.782836	0.0271842	-16.1111	0.394936	-1.52255	0.234905	-0.434575	17.3639	-5.71785	5.20174	-1.66159	12.2099	0.470973	0.454116	4.96628	-2.87188	1.63265	10.5168	-0.877003	-2.07614	4.18999	0.737163	0.764098	1.3986	-3.51369	1.59271	-1.57479	4.29828	22.2332	0.250826	-1.19849	-0.214197	4.37396	9.9258	10.0995	-16.8375	5.77702	0.954247	17.5932	5.83662	2.66031	11.4168	-1.73934	9.51275	3.63841	3.21893	1.56135	-0.598017	0.420394	0.751031	-0.287976	3.0774	-1.98432	1.12464	-3.98045	0.0231675	3.76972	-0.157039	-23.0857	3.19832	5.10343	4.7562	0.211601	10.2532	-1.68766	0.331941	13.9604	-3.44425	17.3113	-0.980589	2.51511	8.72005	-0.115332	-0.565452	0.605261	-9.98078	1.47536	1.55148	-0.392463	2.54055	-2.89869	-1.3009	-5.96167	-23.1604	-3.47702	-0.435269	-6.00134	4.28944	-46.5241	-2.09572	-5.61098	0.624056	3.7473	-1.10229	-0.469148	-3.44717	9.23226	5.24079	0.2407	-1.93962	-0.0750718	-1.22863	-1.39283	-1.66846	4.08254	1.07674	-6.03973	3.57607	22.0245	-3.73997	3.59576	1.46149	-6.15355	0.0464495	3.78298	14.4285	3.15587	-0.928762	13.5069	-3.12181	-0.711836	2.76955	0.745778	-1.08008	1.6232	2.14159	-0.88876	4.75902	1.53321	-0.0863467	-2.45895	1.94557	-0.801112	-0.53602	-25.8529	0.950575	1.05685	-0.440786	-0.442238	7.8174	0.908218	3.40739	-18.122	2.31514	1.14947	0.176262	-6.33709	-0.933353	-0.148781	-3.27461	0.0383073	-0.295676	0.795931	1.84184	1.27521	5.43469	0.53133	1.60799	0.533695	7.54373	-4.24153	0.480541	-2.06395	0.61794	-9.088	-0.726092	-1.99548	-0.577284	-4.07194	5.7147	0.716954	-0.201828	2.5442	-0.560861	2.13673	6.73185	4.95564	-0.620812	31.3618	7.57172	-0.96103	0.0776375	0.995921	2.42661	1.53374	8.94757	-3.92988	9.85653	-2.58537	-0.799379	2.09343	3.81433	21.6799	2.24606	-9.86851	2.09819	11.3626	4.17544	2.62753	1.1956	5.53556	4.48506	1.87681	-3.0568	-0.22111	-1.71301	-3.83619	-2.61824	0.681355	0.943487	-0.0559241	3.27795	-6.70545	-0.91472	-4.29616	0.863005	-1.94322	0.313281	-0.456044	1.47314	-5.05344	4.89313	13.0112	-3.56909	4.35013	-2.7911	1.96107	-0.159493	-25.0052	-1.10118	8.17998	-0.832235	0.880922	-3.0424	0.909639	-2.52024	-4.2457	1.11351	7.27656	6.82272	-0.907448	-12.8744	0.0290589	-0.603419	0.352891	0.684355	3.59211	2.2179	0.583913	-1.94668	-4.6303	-12.1338	-0.550853	-0.846545	0.265238	4.6043	-1.36167	-4.32809	-5.46949	2.08795	0.234943	4.74662	-0.873649	-0.383468	-11.6655	-3.90655	-1.55871	-0.0845039	-0.743998	16.2423	-1.5023	-3.30009	-2.42825	1.9474	21.4423	0.377722	0.753611	-8.66882	4.36455	-5.36612	-3.91976	3.43879	1.34374	0.723433	3.37963	1.43308	-2.26654	3.1848	-0.805263	5.36146	12.9812	1.42611	0.910708	3.04755	0.407145	-0.16439	1.0675	-2.19504	-4.55924	3.36106	-0.970815	-0.775357	-1.43699	0.88779	-2.19481	0.0704898	-1.76515
3157	GSM230688	GSE9107	Wing discs MA D1 line	Reselected MA high line D1 (2486.VD1-2)	Reselected Massachussetts high angular offset; Age: 3rd instar larvae median age 6.2 hr prior to pupariation.	Larvae were dissected in 30 Î¼l drops of cold PBS on siliconized slides, with needle-tip tweezers where wing disks were rapidly excised and cleaned with tungsten wire needles. Each pair of disks was then transferred from the needle tip to the bottom of a 0.5 ml microcentrifuge tube in dry ice, where 100 disks were collected in single microcentrifuge tubes.	Gene expression data from wing discs.	Discs wing 3rd instar	0.849867	-2.42543	-2.85395	0.279213	1.28087	-0.280724	-3.10587	-5.88469	6.10549	3.04561	6.86417	-2.51791	1.98662	5.83853	1.86923	2.17805	-1.02353	14.4965	-2.33469	1.21758	-1.43001	-4.5901	-2.48064	-2.361	-0.0656267	-0.118623	3.46501	2.32676	-2.45851	-0.532936	-1.25847	3.59936	0.47215	-2.22714	0.294354	-1.60205	-1.07223	-1.13913	-1.46891	0.363022	-7.9275	2.01607	2.72117	-11.011	0.0690516	-4.02278	-0.0318919	16.9142	-2.75685	-2.59384	-1.58006	-3.98871	9.67925	4.06482	-2.62923	1.43599	1.31471	1.98537	5.51497	4.25291	-4.95188	-12.4583	4.05774	18.8394	2.4517	-3.37904	-0.0162766	2.45935	9.5516	4.03738	4.38824	-2.72105	3.63463	7.4271	-2.99146	-14.0202	-0.320632	1.25842	6.42899	-1.58973	1.59335	4.19737	-1.90633	-1.44607	-0.0278275	-1.06082	-2.90358	1.236	-0.0915075	-4.80772	-9.90514	-1.79327	5.88842	-0.123869	6.41367	-2.34399	-0.785856	0.948235	0.959337	8.84314	0.401716	-0.0588358	-1.17797	-2.15522	2.19154	32.9622	-2.09467	3.0834	15.2551	-3.67935	1.31356	1.70203	1.35582	-2.57716	-8.1925	-1.84854	-2.70863	2.64506	-0.871023	-0.273061	-14.9444	0.390878	-1.36141	0.274478	-0.355592	17.1751	-6.03123	5.30657	-1.42067	11.5	0.598926	0.394667	4.84406	-2.32816	1.52797	9.96389	-1.39801	-1.82956	3.84115	0.846562	0.71515	1.32687	-3.30608	1.90581	-1.36047	4.33004	21.6756	0.0376569	-0.940216	-0.356681	4.20175	9.65952	9.27483	-17.817	5.79541	1.0983	18.7784	6.05382	2.59935	11.847	-1.76492	8.83333	3.43887	3.08667	1.70926	-0.898963	0.479792	0.760956	-0.208606	2.85983	-2.02841	1.28314	-3.81199	-0.341682	3.8338	-0.207935	-24.0132	2.95255	4.97881	4.55784	0.0788801	9.32122	-1.84166	0.180312	13.3644	-3.74094	17.4102	-0.908412	2.9601	7.68446	-0.141257	-0.50813	-0.518481	-9.94946	1.1619	1.36768	-0.451535	1.58532	-2.70415	-1.38609	-6.08704	-24.2753	-3.08566	-0.206458	-6.15798	4.18064	-48.9576	-2.14329	-5.297	0.294861	3.81807	-1.08822	-0.367729	-3.31416	10.0745	4.86188	0.3168	-2.2604	0.136405	-1.06294	-1.6596	-1.80899	3.8971	0.847408	-6.07747	3.46852	21.8316	-4.42935	3.45625	1.6808	-5.99772	0.282678	3.51092	14.731	3.31631	-0.840384	12.025	-2.8085	-0.69032	2.80456	0.762446	-1.49864	1.77933	2.16794	-1.00623	5.1351	1.32347	0.0175727	-2.38658	2.07153	-0.977133	-0.527869	-25.9986	0.661747	1.54478	-0.36815	-0.346117	7.19224	0.909648	3.95632	-18.6251	2.26174	0.925071	0.365513	-6.26642	-0.565215	-0.0977115	-3.51816	0.0326005	-0.783998	0.636926	1.82537	1.31007	5.28172	0.72029	1.38981	0.818737	7.66848	-3.98236	0.188896	-2.20826	0.801763	-9.31808	-1.10124	-1.92971	-0.826098	-3.7511	5.35146	0.887771	-0.0447542	2.39047	-0.276212	2.51576	6.55434	6.17738	-0.449109	28.9035	9.31989	-0.97456	-0.0971519	0.687808	2.48121	1.49945	8.76987	-3.78492	8.70946	-2.33432	-0.824566	2.3976	3.8404	22.3302	2.15625	-9.65962	1.87877	10.7386	4.05819	2.15222	1.1649	5.26514	4.68137	1.91777	-2.89067	-0.170829	-1.41421	-3.81862	-2.40842	1.13979	1.28784	0.0636296	2.98485	-6.3911	-0.715722	-5.33838	1.14952	-1.82594	0.489342	-0.3247	1.41393	-5.67598	4.89918	12.7634	-3.74735	4.20862	-2.18876	1.87037	-0.24566	-25.4252	-0.934805	8.11797	-1.03896	1.14625	-3.16306	0.649991	-2.44381	-3.89311	1.29592	7.04612	6.83206	-0.859345	-12.9554	0.142435	-0.581656	0.293701	0.633958	3.04425	2.3288	0.433232	-1.99126	-4.79532	-12.8597	-0.713734	-1.15763	0.603528	4.3233	-1.2176	-4.18933	-5.20356	1.23417	0.114176	4.54783	-0.673045	-0.235408	-11.5307	-4.82422	-1.36101	0.0424055	-1.14333	16.592	-1.54436	-3.20012	-2.44692	1.73795	21.8153	0.328503	0.995734	-7.8519	4.18441	-4.85264	-3.54806	3.54705	1.4495	0.751507	3.50274	0.823106	-2.31776	3.30911	-0.957643	5.60524	13.2161	0.787558	1.04634	3.28748	0.166707	-0.6743	0.987464	-2.07191	-5.22309	3.10585	-0.802419	-0.609802	-1.4332	0.618669	-2.2024	0.260426	-1.51937
3158	GSM230689	GSE9107	Wing discs MA D1 line	Reselected MA high line D1 (2487.VD1-3)	Reselected Massachussetts high angular offset; Age: 3rd instar larvae median age 6.2 hr prior to pupariation.	Larvae were dissected in 30 Î¼l drops of cold PBS on siliconized slides, with needle-tip tweezers where wing disks were rapidly excised and cleaned with tungsten wire needles. Each pair of disks was then transferred from the needle tip to the bottom of a 0.5 ml microcentrifuge tube in dry ice, where 100 disks were collected in single microcentrifuge tubes.	Gene expression data from wing discs.	Discs wing 3rd instar	1.37442	-2.54128	-2.74579	-0.611834	1.2013	-0.46131	-2.95175	-6.05391	6.19342	2.60709	7.27778	-2.44181	1.60901	5.95724	2.07682	2.36505	-1.5778	16.0729	-2.31844	1.21331	-1.52035	-3.87642	-2.37878	-1.93644	0.108391	-0.605028	3.62508	2.5873	-1.84855	-0.984123	-1.00418	3.73493	0.168872	-2.28496	0.238379	-1.60522	-0.969194	-1.05373	-3.34417	0.210733	-8.06971	1.90081	2.52378	-11.8209	2.11499	-4.09746	-0.551432	18.5523	-2.85227	-2.59233	-1.27292	-3.87638	10.3707	3.77923	-2.80671	1.31572	1.22038	2.07622	6.20349	4.45686	-5.55022	-12.9944	4.37673	19.1793	2.48014	-3.52293	0.143809	2.45015	9.88169	4.03555	4.36205	-2.21167	3.44576	7.36969	-2.85502	-14.7184	-0.0832532	0.894777	5.99406	-1.56274	1.35002	4.35051	-1.61543	-1.19011	0.314677	-0.871006	-3.33611	1.52244	-0.469697	-4.88398	-10.5216	-1.53659	6.08169	0.057914	6.21365	-2.07365	-0.610486	0.87959	1.28754	8.59857	0.582305	-0.192701	-1.04496	-2.18272	1.78123	32.2581	-1.69558	3.1692	15.5252	-3.19622	1.66961	1.69606	1.51567	-2.74505	-7.35373	-1.78259	-2.91381	2.79825	-0.969311	-0.0656386	-15.9689	0.334242	-1.1069	0.237828	-0.320121	17.1845	-5.36764	5.55954	-1.59094	12.3247	0.706412	0.194338	5.05146	-2.82905	1.59864	10.6446	-0.925103	-2.06841	4.09357	0.635221	0.59468	1.59125	-3.30775	1.82704	-1.56931	4.26308	21.8895	0.216974	-0.899684	-0.278404	4.46051	9.93017	10.1982	-17.4274	5.65374	1.17532	17.4281	5.77228	2.5361	11.4408	-1.58483	9.25478	3.33614	3.12955	1.6129	-0.725914	0.633227	0.597713	-0.21746	3.07877	-2.0341	1.3091	-3.83125	-0.16416	3.88606	-0.201887	-22.9866	3.17539	4.98463	4.95627	-0.00928057	10.453	-1.76257	0.270419	13.4134	-3.56212	16.9434	-0.977318	2.90845	8.67033	-0.148805	-0.514752	-0.664486	-10.0455	1.05756	1.75625	-0.384032	2.47299	-3.24957	-1.3297	-5.93882	-23.2291	-3.32481	-0.36589	-5.89326	4.04397	-45.8533	-2.02193	-5.25705	0.792197	3.88287	-1.21492	-0.619707	-3.02145	9.6937	4.87803	0.464241	-1.68281	-0.234827	-1.03721	-1.40495	-1.90972	3.95687	1.18657	-5.81554	3.55531	21.4771	-4.39771	3.26798	1.60804	-6.07407	0.0123564	3.39009	14.2319	3.1762	-0.83811	14.2892	-3.06618	-0.511958	2.82561	0.762858	-1.11414	1.79126	1.96241	-1.0328	4.65853	1.38698	0.059018	-2.43365	2.06603	-1.16106	-0.472154	-25.1454	0.813736	1.13342	-0.0393418	-0.626787	7.16832	0.987658	3.51034	-18.2731	2.19092	0.83172	0.47399	-6.23585	-0.735665	-0.0115521	-3.3527	0.153741	-0.471252	0.807628	1.94564	1.16453	5.52823	0.657814	1.74523	0.399044	7.95111	-4.53858	0.30448	-2.11828	0.502287	-9.22191	-0.902372	-1.95589	-0.31839	-4.26382	5.75766	1.10488	-0.263592	2.56372	-0.507912	2.55094	6.71226	5.87807	-0.5165	32.4538	7.43591	-0.962817	0.192868	1.07677	2.58187	1.5824	9.59616	-3.93296	8.53774	-2.58616	-0.912451	1.74575	3.29949	22.0482	2.25952	-9.60302	2.02819	11.3662	4.13389	1.65347	1.11356	5.30252	4.6184	2.0003	-3.19416	-0.159405	-1.70617	-4.05468	-2.44434	1.11891	0.951959	0.160244	2.86697	-6.58063	-0.846895	-3.81342	1.10153	-2.05777	0.494774	-0.418134	1.40033	-5.3337	4.82063	13.2486	-3.44145	4.36921	-2.9656	1.98013	-0.0892773	-24.8802	-1.3707	8.02991	-0.82139	0.771442	-3.14105	0.944664	-2.16503	-4.52045	1.37085	7.30208	6.58078	-0.789705	-13.1131	0.0478881	-0.553167	0.383963	0.497265	3.39772	2.18685	0.434785	-1.50209	-4.82827	-12.5504	-0.232433	-0.978698	0.405237	4.79228	-1.42046	-4.18345	-5.48181	2.22209	0.267143	4.63316	-0.855909	-0.268455	-11.8996	-3.81716	-1.45623	0.069356	-0.874673	16.5905	-1.38556	-3.24958	-2.22983	1.97735	22.0437	0.467487	0.961365	-9.0813	4.48395	-5.54422	-3.71092	3.31418	1.3978	0.676227	3.7758	1.74736	-2.19749	3.16002	-0.871904	5.44014	12.9483	1.13352	0.828818	3.10521	0.359367	-0.100924	0.773517	-2.04659	-5.1278	3.41787	-0.971547	-0.82618	-1.09865	0.670764	-1.97156	0.07621	-1.92996
3159	GSM230690	GSE9107	Wing discs MA D2 line	Reselected MA low line D2 (2488.VD2-1)	Reselected Massachussetts low angular offset; Age: 3rd instar larvae median age 6.2 hr prior to pupariation.	Larvae were dissected in 30 Î¼l drops of cold PBS on siliconized slides, with needle-tip tweezers where wing disks were rapidly excised and cleaned with tungsten wire needles. Each pair of disks was then transferred from the needle tip to the bottom of a 0.5 ml microcentrifuge tube in dry ice, where 100 disks were collected in single microcentrifuge tubes.	Gene expression data from wing discs.	Discs wing 3rd instar	1.50183	-2.22497	-2.87102	-0.444273	0.91968	-1.15859	-2.93714	-5.73496	6.16679	3.1442	7.09163	-3.25341	1.95513	6.18168	1.99375	2.35454	-1.46085	15.9394	-2.92627	0.75562	-1.25953	-4.02369	-2.49205	-1.52239	0.25657	-0.671675	3.54245	2.42126	-2.05127	-0.816985	-0.755025	3.73614	-0.314168	-2.32881	-0.00013012	-1.92336	-0.425778	-1.25335	-3.3507	0.432957	-7.83899	2.01009	2.20584	-11.4985	1.93416	-4.18896	-0.120771	18.7389	-2.76448	-2.74233	-1.40979	-3.77944	9.97391	3.17064	-3.00427	1.22192	1.31155	2.72188	5.4838	4.86018	-5.49936	-12.9872	4.58169	20.4702	2.513	-5.12061	0.250516	2.8818	9.73068	4.07978	4.28338	-2.37706	2.96509	7.18918	-2.67255	-14.52	-0.703601	0.736655	5.38928	-1.74548	1.10127	4.56296	-1.39782	-1.16752	0.0510915	-0.757387	-2.69436	0.978319	-0.540095	-4.45716	-10.5295	-1.63554	6.27582	0.326575	6.19555	-2.01253	-0.032689	1.15878	1.30822	8.24916	1.09335	-0.511536	-1.49778	-2.40579	2.28986	31.8262	-1.58539	3.18943	15.558	-3.28696	1.65687	1.46688	1.82436	-3.01631	-6.47137	-1.39434	-2.93054	2.5725	-0.87319	-0.151134	-15.5529	0.354696	-1.02729	0.235952	-0.788197	17.2637	-5.54622	5.46124	-1.52116	12.4196	1.75595	0.814281	5.09986	-2.86154	1.32379	10.2409	-0.928986	-2.72868	4.32179	0.760771	-0.742263	2.18627	-2.37162	1.65111	-1.94697	4.55225	21.5547	0.45542	-0.922987	-0.137431	4.21825	10.165	10.1684	-17.5367	5.91958	1.23393	18.3821	5.46701	2.51596	11.5992	-1.8734	9.69065	3.7269	3.34638	1.65967	-0.365168	0.223062	0.894033	0.0553483	3.02376	-2.2444	1.1178	-3.53822	0.113939	3.90635	-0.194436	-23.7235	3.47419	5.17195	4.96986	0.360426	10.036	-2.11244	0.454685	13.874	-3.38302	16.4507	-1.00688	2.34234	8.52965	-0.280416	0.0196627	-0.767186	-9.8565	0.975374	1.52048	-0.601523	2.25658	-3.09283	-1.73106	-5.94	-23.4294	-3.64688	-0.347253	-5.33502	3.85857	-46.1968	-2.09145	-5.62991	0.88202	3.85792	-1.50462	-0.79166	-3.17411	10.0292	5.44895	0.342059	-2.06079	-0.120039	-1.20876	-1.27983	-1.75578	3.72666	1.64375	-5.9817	4.57698	21.7783	-3.28423	3.24513	1.629	-5.96694	0.2449	3.53186	14.5266	3.14571	-0.579686	13.9034	-2.91497	-0.988882	2.84893	0.534085	-0.69894	1.91449	0.660124	-0.721873	4.11916	1.45488	-0.38442	-2.13948	2.3817	-1.07361	-0.315114	-25.8516	1.11063	1.36482	-0.111137	-0.66893	7.02587	1.37783	3.39912	-17.9809	2.44826	1.14282	0.306569	-6.11755	-0.996869	-0.0526382	-2.59595	0.413742	-0.588746	1.4551	2.0047	1.07068	5.31571	0.380144	1.91981	0.446153	7.56694	-4.8303	0.607966	-2.14406	0.392572	-9.05018	-0.162768	-2.1856	-0.252353	-4.35945	5.99391	1.53498	0.353192	2.38428	-0.224914	2.44113	6.63017	5.43596	-0.462415	31.5365	7.67582	-0.848382	0.155562	1.00257	2.52617	2.00194	8.89503	-4.34601	8.83592	-3.23963	-0.687047	2.12522	3.30793	21.6321	2.04057	-9.96457	2.08913	11.2225	4.27947	0.913138	1.1664	5.49498	4.34127	1.85944	-3.08157	-0.120505	-1.65228	-4.15508	-2.18644	-0.577533	1.02514	-0.0245282	3.10272	-6.78703	-0.75677	-4.39998	1.36436	-1.9592	0.374631	-0.285463	1.7823	-4.70953	4.85501	13.3232	-3.54849	4.68257	-2.39966	2.02298	0.0732244	-25.2856	-1.15883	7.92715	-1.0465	0.9586	-3.06171	0.708696	-2.44438	-4.1688	1.54849	7.17032	6.76983	-0.372707	-12.4442	0.403059	-0.511863	0.559902	0.68244	3.0883	1.87308	0.853802	-1.44173	-4.88446	-12.4412	-0.556781	-1.19316	0.335323	4.6047	-1.57689	-4.36797	-5.34473	2.21375	-0.794992	4.83244	-0.911558	-0.189873	-12.0437	-3.97381	-1.75232	-0.0778266	-0.93078	16.5876	-1.10982	-3.34604	-2.39601	1.90738	21.504	0.297188	1.13234	-8.29595	4.33033	-5.32765	-3.62557	3.07357	1.49425	1.09769	4.37667	2.09712	-2.13517	3.07498	-0.978181	5.45059	13.1311	1.97707	0.0732864	3.06907	0.550867	0.738429	0.940412	-1.71571	-5.01434	3.35987	-0.849166	-0.954525	-0.92665	0.65076	-1.92117	0.142744	-1.97779
3160	GSM230691	GSE9107	Wing discs MA D2 line	Reselected MA low line D2 (2489.VD2-2)	Reselected Massachussetts low angular offset; Age: 3rd instar larvae median age 6.2 hr prior to pupariation.	Larvae were dissected in 30 Î¼l drops of cold PBS on siliconized slides, with needle-tip tweezers where wing disks were rapidly excised and cleaned with tungsten wire needles. Each pair of disks was then transferred from the needle tip to the bottom of a 0.5 ml microcentrifuge tube in dry ice, where 100 disks were collected in single microcentrifuge tubes.	Gene expression data from wing discs.	Discs wing 3rd instar	1.5663	-2.30888	-2.60321	-0.652452	0.853421	-1.15962	-3.1433	-5.65662	6.05039	2.92457	7.19845	-3.09981	1.93266	6.06239	2.08173	2.52748	-1.6289	16.2192	-2.93879	0.751731	-1.23411	-3.8475	-2.49746	-1.44601	0.251369	-0.680109	3.71156	2.51882	-1.94841	-0.86375	-0.681086	3.81721	0.20299	-2.33168	-0.0334894	-1.97135	-0.394505	-1.17044	-3.56649	0.336154	-7.86871	1.96858	1.97241	-12.0474	0.559374	-4.25403	-0.495583	18.9882	-2.71979	-2.80533	-1.25359	-2.39632	9.96426	3.1566	-3.01359	1.08081	1.24076	2.7274	5.71476	4.84471	-5.75008	-12.9813	4.64789	20.0721	2.46046	-4.90647	0.201211	2.77902	9.52111	4.14881	4.31648	-2.31084	3.28119	7.31423	-2.76811	-14.949	-0.794648	0.676023	5.46731	-1.60447	1.14967	4.4628	-1.32582	-1.11224	0.172521	-0.495217	-2.77375	1.0188	-0.471768	-4.55618	-10.4752	-1.54644	6.12935	0.407242	6.22211	-1.97828	-0.113806	1.14325	1.26712	8.34209	1.18276	-0.325015	-1.4428	-2.23666	2.39482	31.5584	-1.62305	3.26645	15.5248	-3.18542	1.9525	1.53591	1.76575	-2.79312	-7.16723	-1.60643	-2.94839	2.66064	-0.840336	-0.0845646	-15.6774	0.468915	-1.24674	0.0991494	-0.864604	17.6464	-5.5158	5.66128	-1.48122	12.5052	1.62529	0.768584	5.06484	-2.89099	1.379	10.4358	-0.965061	-3.13	4.36	0.839148	-0.649404	2.33284	-2.55272	1.67526	-1.89134	4.57284	22.0941	0.394745	-0.894239	-0.0531279	4.25202	10.19	10.2424	-17.1557	6.01689	1.22556	17.9788	5.73539	2.41588	11.2341	-1.89893	9.83685	3.63696	3.94017	1.74071	-0.263107	0.350662	0.73078	0.0910816	2.97764	-2.22588	1.0149	-3.64436	0.20373	3.98987	-0.184493	-23.5421	3.32372	5.17527	5.08487	0.345409	10.2206	-1.93973	0.489861	13.6711	-3.46692	16.3767	-1.02181	2.48129	8.84331	-0.211349	0.0326513	-1.38458	-9.96136	0.894896	1.58363	-0.542725	2.28221	-3.10726	-1.64853	-5.91787	-23.5657	-3.49386	-0.220482	-5.34644	3.98515	-45.6659	-2.06634	-5.53354	0.815056	3.74908	-1.26693	-0.774638	-3.24808	9.28395	5.45469	0.473875	-2.04995	-0.0692041	-1.16948	-1.19455	-1.95237	3.6859	1.46001	-5.7879	4.26569	21.7622	-3.5191	3.72302	1.53462	-5.86918	0.169435	3.54766	14.088	3.01053	-0.525306	13.4944	-3.40821	-0.80889	2.68878	0.609171	-0.575824	1.94246	0.863849	-0.644841	4.48832	1.42363	-0.353571	-2.31961	2.55669	-1.04168	-0.436979	-25.9015	0.991468	1.11135	-0.3592	-0.755712	6.82896	1.31436	3.46194	-18.4273	2.5695	1.09825	0.337986	-6.15882	-0.896304	0.000743904	-2.6186	0.412771	-0.455276	1.34653	2.01246	1.06404	5.34376	0.380597	1.8804	0.373087	7.56495	-4.94106	0.657286	-2.08792	0.339638	-8.70818	-0.105241	-2.23753	-0.167764	-4.53751	5.97425	1.27237	0.457294	2.56005	-0.194246	2.68336	6.59072	4.89711	-0.524849	32.4948	7.13602	-0.979048	0.0918194	0.765865	2.69578	2.19491	9.20308	-4.2953	10.0515	-3.22836	-0.816465	2.22581	3.30512	21.3367	2.19372	-9.93295	2.18046	10.9122	4.01718	0.393261	1.24467	5.23673	4.39988	1.8311	-3.10561	-0.102777	-1.56742	-4.1064	-2.19409	1.20439	1.03362	0.0432855	3.02593	-6.95449	-0.762389	-4.0436	1.38194	-2.08563	0.466782	-0.247434	1.80837	-4.80278	4.73548	12.4104	-3.56369	4.73592	-2.63219	1.9613	0.18506	-25.5541	-1.28727	7.86021	-1.01461	0.563477	-3.00195	0.793646	-2.22024	-4.24897	1.59077	7.27971	6.85322	-0.34246	-11.7659	0.63912	-0.557574	0.529985	0.606962	3.13782	2.13504	0.790009	-1.45105	-4.99768	-12.3172	-0.499016	-1.26206	0.513786	4.82716	-1.6331	-4.46714	-5.30655	2.22718	-0.348047	4.90701	-0.987893	-0.417417	-11.9685	-3.8086	-1.69045	-0.211385	-0.985804	16.577	-0.922297	-3.35437	-2.39956	2.00324	21.3746	0.419124	1.00991	-8.83393	4.47457	-5.4481	-3.5556	3.20118	1.43283	1.03879	4.36131	1.43199	-2.17769	2.8531	-1.06649	5.41245	13.1626	1.92319	0.127673	2.98106	0.487265	0.910227	0.931771	-1.77965	-5.12181	3.2263	-0.80475	-1.0305	-0.836398	0.721272	-1.96134	0.180269	-2.02064
3161	GSM230692	GSE9107	Wing discs MA D2 line	Reselected MA low line D2 (2490.VD2-3)	Reselected Massachussetts low angular offset; Age: 3rd instar larvae median age 6.2 hr prior to pupariation.	Larvae were dissected in 30 Î¼l drops of cold PBS on siliconized slides, with needle-tip tweezers where wing disks were rapidly excised and cleaned with tungsten wire needles. Each pair of disks was then transferred from the needle tip to the bottom of a 0.5 ml microcentrifuge tube in dry ice, where 100 disks were collected in single microcentrifuge tubes.	Gene expression data from wing discs.	Discs wing 3rd instar	1.51955	-2.38675	-2.71046	-0.752183	0.942799	-1.15569	-3.12026	-5.76264	6.13788	2.72976	7.07619	-3.24402	1.99551	5.98538	2.13327	2.76547	-1.72693	16.3007	-2.83873	0.81504	-1.24238	-3.83826	-2.35678	-1.3956	0.155894	-0.705304	3.75369	2.61583	-1.80747	-0.861812	-0.683419	3.74355	0.125869	-2.16083	-0.0443613	-2.09441	-0.459788	-1.09822	-4.05565	0.363744	-7.71709	1.89313	1.82672	-12.159	2.34982	-4.31374	-0.605565	19.2743	-2.57972	-2.87148	-1.3676	-2.25499	10.2194	3.24111	-3.04649	0.91083	1.18001	2.77213	5.91192	4.97535	-5.75045	-12.907	4.46605	19.5734	2.59594	-4.95568	0.0789368	2.91495	9.4119	4.21042	4.3417	-2.26722	3.23724	7.25293	-2.8494	-14.8072	-0.777211	0.743418	5.54869	-1.52132	1.0086	4.69042	-1.37287	-1.11774	0.217655	-0.488184	-2.79564	1.03437	-0.609573	-4.29903	-10.5571	-1.45402	6.06024	0.506587	6.14778	-1.98762	-0.168747	0.933077	1.24311	8.18911	1.12461	-0.321472	-1.40235	-2.24296	2.35051	31.4073	-1.73576	3.35063	15.6343	-3.18038	1.82492	1.46961	1.67075	-2.89379	-7.58421	-1.54093	-3.02904	2.55012	-0.982944	-0.100917	-15.005	0.404813	-1.16506	0.370733	-0.798686	17.4322	-5.44409	5.8806	-1.40064	12.5656	1.60036	0.691629	4.95454	-2.84411	1.40939	10.4772	-0.969395	-3.0939	4.43075	0.821742	-0.706025	2.40998	-2.22345	1.66409	-1.90092	4.48013	22.0847	0.455789	-0.935045	-0.0807324	4.41128	10.1188	10.2798	-16.8664	5.97538	1.41766	17.8986	5.65307	2.49142	11.12	-2.12558	9.87021	3.59213	3.98809	1.72722	-0.375116	0.392612	0.749185	0.0141475	2.93212	-2.17579	0.906006	-3.3825	0.0316458	3.98768	-0.225171	-23.7799	3.2471	5.22728	5.18784	0.391941	10.2644	-1.91545	0.495938	13.3616	-3.40154	15.706	-1.04378	2.54098	8.83943	-0.153045	-0.106431	-1.58449	-9.8308	0.638225	1.52546	-0.580393	2.53519	-3.23542	-1.53376	-6.09869	-24.007	-3.49955	-0.0950812	-5.40393	3.72356	-45.5412	-1.97344	-5.51128	0.816433	3.68387	-1.2971	-0.851118	-3.20898	9.17779	5.49385	0.486136	-2.32786	-0.141571	-1.18261	-1.25222	-1.95084	3.64438	1.65556	-5.56377	4.37331	21.5774	-3.85401	3.92129	1.50056	-5.89879	0.181951	3.46352	14.3183	2.98721	-0.558753	13.807	-3.41985	-0.735459	2.71953	0.36047	-0.562701	1.93571	0.766764	-0.825784	4.40235	1.40923	-0.544943	-2.29928	2.71217	-0.902494	-0.521958	-25.8874	1.02457	1.09381	-0.289466	-0.841397	6.35474	1.3293	3.51558	-18.3217	2.58302	1.12933	0.465213	-6.13244	-1.01137	-0.0713133	-2.50331	0.351837	-0.626823	1.43636	2.05449	1.04987	5.42986	0.474828	1.8772	0.29248	7.57107	-5.1431	0.717657	-2.04562	0.409613	-8.60872	-0.22276	-2.20174	-0.220143	-4.50072	5.9481	1.43926	0.54392	2.54515	-0.220333	2.69687	6.54108	4.94984	-0.478213	32.9304	7.41766	-1.00499	0.203671	0.776449	2.79213	2.04348	9.04137	-4.32307	10.2061	-3.3662	-0.889906	2.13204	3.1592	21.6571	2.14199	-9.63509	2.11447	10.7904	4.1518	0.747309	1.21401	5.22682	4.52855	1.81214	-3.04879	-0.191158	-1.59838	-4.12846	-2.15294	1.0848	1.00683	0.14988	2.8383	-6.80444	-0.763464	-4.25901	1.58871	-2.22973	0.484867	-0.227678	1.6826	-5.04797	4.90327	12.6891	-3.61495	4.67015	-2.72067	2.0071	0.177843	-25.1557	-1.20489	7.67829	-1.13366	0.732549	-3.0216	0.759555	-2.24653	-4.34313	1.54539	7.40735	6.79899	-0.382391	-11.6067	0.611853	-0.456657	0.457927	0.467235	2.99967	1.90297	0.793035	-1.25812	-5.00035	-12.5265	-0.57446	-1.18236	0.433486	4.84227	-1.59263	-4.51291	-5.25141	2.12526	-0.417398	4.9254	-0.927722	-0.238475	-12.137	-4.03353	-1.68021	-0.163478	-1.23135	16.3015	-0.975197	-3.35701	-2.29491	2.13876	21.6623	0.373448	1.09819	-8.85168	4.46613	-5.48698	-3.66025	3.33821	1.40461	1.08095	4.93856	1.49872	-2.21425	2.98947	-0.856235	5.3844	13.1284	1.85382	-0.070557	3.04039	0.504876	0.838917	1.00247	-1.74172	-5.49916	3.39582	-0.782838	-1.07622	-0.735695	0.544782	-1.57108	0.165138	-1.90907
3162	GSM230693	GSE9107	Wing discs CA high line	High selected line CA (2531.CF1-1)	California high angular offset; Age: 3rd instar larvae median age 6.2 hr prior to pupariation.	Larvae were dissected in 30 Î¼l drops of cold PBS on siliconized slides, with needle-tip tweezers where wing disks were rapidly excised and cleaned with tungsten wire needles. Each pair of disks was then transferred from the needle tip to the bottom of a 0.5 ml microcentrifuge tube in dry ice, where 100 disks were collected in single microcentrifuge tubes.	Gene expression data from wing discs.	Discs wing 3rd instar	1.09764	-2.25167	-2.18261	-0.927717	1.35519	-0.935925	-2.80743	-6.0186	5.9452	2.80668	7.09893	-2.36889	1.37256	5.99256	1.4598	2.07181	-1.40376	15.7461	-3.00175	0.942557	-1.3452	-4.09497	-2.72186	-1.80712	0.277552	-0.582993	3.57869	2.36803	-1.96943	-0.959315	-0.80738	3.76602	-0.842621	-2.21406	0.315948	-1.47907	-0.073191	-1.12154	-4.19042	0.380494	-8.04153	2.05383	2.07002	-11.6632	0.0658305	-4.46934	0.0284434	18.2235	-2.83738	-2.42053	-1.55799	-6.18426	9.6192	4.02774	-2.74617	1.04844	1.45467	2.71378	6.1732	4.72672	-5.50647	-13.0084	4.32928	20.8776	2.17634	-2.2719	0.405987	2.90043	9.893	3.98614	4.36452	-2.53853	2.94516	7.3387	-2.36805	-15.3317	-0.381695	1.08455	6.04055	-1.65603	1.36139	4.3968	-1.44039	-1.01542	0.0741171	-0.667802	-2.83606	1.11343	-0.577232	-4.75468	-9.91118	-1.76559	5.82988	0.340428	6.19497	-2.12464	-0.399552	0.793899	1.69791	8.6028	0.76818	-0.220208	-0.93388	-2.1797	2.4389	32.0211	-1.5896	3.03906	15.2046	-3.10305	1.53765	1.36175	1.64715	-2.92703	-6.73118	-0.946974	-2.96628	2.58537	-0.420857	0.151492	-15.7495	0.403983	-1.23825	0.2842	-0.775282	17.5085	-5.0624	5.59167	-1.88879	12.2351	1.46223	0.524613	4.99477	-2.87642	1.5941	10.2065	-1.35283	-2.46354	4.16091	0.57157	-0.0231946	1.60679	-3.03511	1.50236	-1.8674	4.25973	21.5795	0.413162	-0.720902	0.106617	4.21826	10.0257	9.93137	-17.8945	5.55975	1.33941	18.1025	5.62273	2.56402	11.3002	-1.92737	9.81834	3.33328	1.59284	1.65099	-0.176017	0.0791314	0.477509	0.046033	3.07215	-1.94213	1.01009	-3.77424	0.269326	3.24086	-0.261678	-23.2557	3.13688	5.05792	4.89251	0.41714	10.1877	-1.95063	0.659525	14.0637	-3.24739	17.3211	-0.972223	2.2254	8.45485	-0.369909	-0.24222	-0.5942	-10.0537	1.32038	1.69523	-0.488938	2.69528	-3.66786	-1.8228	-5.7314	-23.8221	-3.04901	-0.622984	-5.37614	3.83934	-46.3069	-2.23628	-5.43841	0.565249	3.72284	-1.3152	-0.66272	-2.86644	9.3778	5.05752	0.469739	-2.61383	-0.0788088	-1.4678	-2.25439	-1.70646	3.37282	1.58856	-6.0075	3.37532	21.7372	-3.39531	1.95617	1.42156	-5.84118	0.213267	3.61998	14.6946	2.91239	-0.584251	14.7419	-3.5895	-0.964987	3.36099	0.59178	-0.2787	1.67191	1.33982	-0.31194	4.54058	1.35953	-0.0405462	-2.87092	1.87887	-0.994992	-0.339635	-25.7097	0.760855	0.89723	0.00123495	-0.551455	7.75506	1.53518	3.26771	-18.1121	2.16815	1.18271	0.387718	-5.94442	-0.911075	-0.318857	-2.6467	0.3033	-0.271628	0.918512	2.01162	1.01942	5.30569	-0.85633	1.67798	0.664342	7.95555	-4.16504	0.235533	-1.99368	0.479632	-8.86511	-0.197788	-2.13123	-0.186157	-4.06322	6.10637	0.991936	0.0517354	2.40899	-0.100926	2.83603	6.62416	4.99551	-0.439356	31.5409	7.58659	-0.895521	0.549379	1.02938	2.28882	1.79417	9.17789	-3.85934	7.244	-2.33499	-0.778031	1.88285	3.32627	21.464	2.20425	-9.65002	1.90619	10.6344	3.97942	1.39488	1.11681	5.43871	4.68553	2.05317	-3.08926	-0.286581	-1.59113	-3.83711	-2.54446	1.07123	1.01494	0.315464	3.2869	-6.68919	-1.05067	-4.43423	0.976399	-1.83194	0.37527	-0.336924	1.7248	-4.65544	4.69449	12.9486	-3.64752	4.56702	-1.57398	1.99751	-0.113126	-25.7312	-0.8628	8.1055	-1.05397	0.614688	-3.32992	1.31212	-1.90226	-4.0251	1.52559	7.34539	6.49446	-0.910739	-11.1359	-1.60431	-0.365066	0.222336	0.580426	3.22685	2.18411	0.646259	-1.07864	-4.81021	-12.0378	0.0760399	-0.983284	0.730428	4.56976	-1.15084	-4.244	-5.24803	2.71517	1.10636	4.75777	-0.850687	-0.390464	-11.862	-4.02477	-1.59698	0.0147811	-1.06309	16.8342	-1.12815	-3.28027	-2.20687	1.51187	21.509	0.318268	0.747265	-8.34288	4.66633	-5.26603	-4.19259	3.13493	1.34148	0.840965	4.16607	1.11345	-2.3223	3.40039	-1.19057	5.54519	12.9551	1.58911	-0.18897	3.04066	0.295123	0.688133	1.08031	-1.92206	-4.93312	3.26941	-1.15491	-0.965386	-0.861414	1.17591	-2.34353	0.0619558	-2.27597
3163	GSM230694	GSE9107	Wing discs CA high line	High selected line CA (2532.CF1-2)	California high angular offset; Age: 3rd instar larvae median age 6.2 hr prior to pupariation.	Larvae were dissected in 30 Î¼l drops of cold PBS on siliconized slides, with needle-tip tweezers where wing disks were rapidly excised and cleaned with tungsten wire needles. Each pair of disks was then transferred from the needle tip to the bottom of a 0.5 ml microcentrifuge tube in dry ice, where 100 disks were collected in single microcentrifuge tubes.	Gene expression data from wing discs.	Discs wing 3rd instar	1.1558	-2.23718	-2.13191	-1.17255	1.31058	-0.998336	-2.8289	-5.90751	6.06849	2.77626	7.22754	-2.56214	1.1217	6.07772	1.56156	2.24268	-1.54385	16.1181	-3.00418	0.997261	-1.373	-3.89056	-2.7884	-1.82429	0.417954	-0.597647	3.6597	2.35994	-2.01703	-0.942626	-0.816225	3.85502	-0.348452	-2.34582	0.244341	-1.48453	-0.00760395	-1.0673	-4.11762	0.318548	-8.08678	2.11841	2.14666	-12.0903	0.132721	-4.49432	-0.204592	18.2414	-2.82782	-2.47673	-1.64481	-4.56417	9.82687	3.87133	-2.79395	1.05039	1.42843	2.46546	6.13948	4.89794	-5.74544	-13.1544	4.38335	20.5579	2.14734	-2.45792	0.456911	2.69631	9.62747	3.91918	4.38422	-2.54713	2.983	7.38584	-2.314	-15.1685	-0.30634	1.05707	5.90375	-1.6016	1.33955	4.52943	-1.41357	-0.992427	0.223974	-0.647979	-2.86837	1.17608	-0.665215	-4.62097	-10.2212	-1.69691	5.8622	0.33641	6.05352	-2.08573	-0.21105	0.756373	1.75914	8.5716	0.885336	-0.231404	-0.91927	-2.45946	2.15362	32.0784	-1.59561	3.21415	15.2154	-2.95847	1.72013	1.33877	1.62849	-2.80818	-6.41352	-0.9727	-2.9548	2.50981	-0.438037	0.267832	-15.5512	0.438821	-1.19164	0.296136	-0.818079	17.4172	-4.94686	5.60531	-1.67978	12.4316	1.39723	0.536743	5.13282	-3.15853	1.54521	10.4722	-1.21906	-2.62334	4.44091	0.581317	-0.00584853	1.83961	-3.11683	1.44756	-1.93449	4.38457	21.4298	0.276125	-0.710942	0.0255916	4.19184	10.113	10.2518	-17.4201	5.63037	1.21867	17.9294	5.51272	2.58378	10.7785	-1.89771	9.79557	3.21645	2.55453	1.68699	-0.0578105	0.204562	0.496919	-0.00851117	3.03142	-2.05398	0.97048	-3.67805	0.209591	3.25447	-0.342843	-23.1628	3.20072	4.97023	5.14608	0.386765	10.5432	-2.05941	0.742601	13.9988	-3.24456	17.0252	-0.99672	2.17037	8.52998	-0.373663	-0.295977	-0.511346	-9.81548	1.31987	1.76148	-0.364299	2.52867	-3.5478	-1.82719	-5.90624	-23.5952	-3.11846	-0.629391	-5.05626	3.76349	-46.041	-2.1855	-5.37681	0.63902	3.82384	-1.14507	-0.679087	-2.69015	9.45114	5.11966	0.532574	-2.45919	-0.149138	-1.43804	-2.21835	-1.69182	3.38421	1.60279	-5.91307	3.45939	21.6863	-3.42403	2.55417	1.29565	-6.05305	0.180701	3.61318	14.2822	3.05715	-0.694647	14.1594	-3.57634	-1.05778	3.36838	0.608213	-0.133896	1.67878	1.25592	-0.455107	4.41341	1.42841	-0.0267026	-2.91534	1.90499	-1.0202	-0.281321	-25.7233	0.87529	0.793377	-0.0445036	-0.685917	7.60618	1.49547	2.98658	-18.0527	2.1933	1.23346	0.357597	-6.11316	-0.977075	-0.198336	-2.5353	0.400525	-0.225117	1.00541	2.07886	0.993757	5.39898	-0.929497	1.76931	0.573947	7.75335	-4.11122	0.328471	-1.97294	0.232896	-8.81983	-0.122841	-2.21386	-0.080985	-4.26234	6.13689	1.20412	0.0789342	2.51705	-0.156042	3.01866	6.60063	5.27749	-0.51064	32.7919	6.75498	-0.904214	0.409357	1.07198	2.40755	1.83752	9.1449	-3.89161	8.54752	-2.56555	-0.696377	1.99864	3.46825	21.2064	2.33502	-9.68558	2.03956	10.7817	4.14906	1.34708	1.00175	5.33821	4.5995	1.97051	-3.06809	-0.316754	-1.50493	-3.89779	-2.5863	0.890951	0.876277	0.325919	3.32585	-6.71985	-0.969973	-4.2877	1.03799	-1.7842	0.33793	-0.423121	1.79735	-4.77569	4.75002	13.3823	-3.55004	4.54679	-2.87198	2.07355	-0.0847845	-25.4362	-0.966709	7.97565	-0.890454	0.640546	-3.24562	1.24425	-2.06692	-4.19939	1.49219	7.27936	6.55726	-0.890215	-11.9482	-1.54964	-0.372293	0.199937	0.543236	3.26342	2.24337	0.555251	-1.03351	-4.81152	-11.8297	0.149007	-0.822801	0.671891	4.57529	-1.28368	-4.25422	-5.27231	2.80603	0.939461	4.79687	-0.933483	-0.583572	-11.9079	-3.90147	-1.64742	-0.0584531	-1.00726	16.5854	-0.99503	-3.1996	-2.26999	1.78194	21.3899	0.311986	0.68248	-8.8413	4.76861	-5.62229	-4.09451	2.98683	1.41058	0.759091	4.05715	1.678	-2.31717	3.44144	-1.15379	5.36353	12.901	1.60929	-0.113662	2.86346	0.466337	0.712359	1.05884	-1.80736	-4.95206	3.38656	-1.13753	-0.944751	-0.829312	1.21131	-2.66606	0.0733611	-2.30552
3164	GSM230695	GSE9107	Wing discs CA high line	High selected line CA (2533.CF1-3)	California high angular offset; Age: 3rd instar larvae median age 6.2 hr prior to pupariation.	Larvae were dissected in 30 Î¼l drops of cold PBS on siliconized slides, with needle-tip tweezers where wing disks were rapidly excised and cleaned with tungsten wire needles. Each pair of disks was then transferred from the needle tip to the bottom of a 0.5 ml microcentrifuge tube in dry ice, where 100 disks were collected in single microcentrifuge tubes.	Gene expression data from wing discs.	Discs wing 3rd instar	1.24119	-2.03631	-2.20006	-1.28159	1.23115	-0.944134	-2.81293	-6.05515	6.11418	2.86655	7.14003	-2.48438	1.26196	6.01861	1.73923	2.28879	-1.50692	15.8158	-2.84311	0.883645	-1.37517	-3.93015	-3.02148	-1.94493	0.419682	-0.584396	3.68469	2.16844	-1.95662	-0.995198	-0.817237	3.73554	0.35203	-2.31576	0.314135	-1.44146	-0.0938996	-1.07823	-4.58981	0.231896	-8.05541	2.22232	2.12489	-12.0513	0.0401991	-4.49048	-0.0642068	18.2789	-2.72426	-2.19779	-1.82688	-5.24099	9.9676	4.1993	-2.65372	1.03394	1.30572	2.4848	5.61974	4.73206	-5.43396	-13.1727	3.92965	20.4515	2.04238	-2.75209	0.542339	2.90983	9.67255	3.93678	4.37424	-2.62737	3.09952	7.46039	-2.30279	-14.5582	-0.345019	1.13164	5.91092	-1.4956	1.18099	4.65615	-1.41315	-1.28955	0.198543	-1.04231	-2.92561	1.27591	-0.619016	-4.90236	-10.2464	-1.86187	5.8543	0.167125	6.16588	-2.06004	-0.179197	0.902527	1.57055	8.60129	0.954856	-0.260577	-1.0068	-2.35629	2.13946	32.0465	-1.67388	3.21349	15.0376	-2.84256	1.73586	1.42428	1.68506	-2.54791	-6.72877	-0.939807	-2.97798	2.5204	-0.302169	0.237853	-14.9464	0.538228	-1.07173	0.0479997	-0.941787	16.8135	-4.81819	5.57591	-1.54886	12.2702	1.37465	0.691893	4.96384	-2.96184	1.41257	10.3867	-1.45481	-2.40366	4.26243	0.64516	0.0150606	1.75587	-2.91351	1.49068	-1.8241	4.40908	21.2342	0.387841	-0.640254	0.177707	4.12803	10.14	9.73698	-17.4013	5.43005	1.18496	18.2592	5.56817	2.48534	11.041	-1.70339	9.35552	3.36961	2.48535	1.67768	0.00511349	0.166352	0.70957	-0.0870716	3.07112	-2.04592	0.870201	-3.79079	0.181483	3.38039	-0.438652	-23.2294	3.29503	5.00725	5.00592	0.521297	10.4803	-1.9936	0.66856	13.6843	-3.48645	17.6079	-1.10435	2.31774	7.84061	-0.341763	-0.281473	-1.17433	-9.66946	1.34175	1.71599	-0.279177	3.03168	-3.45058	-2.06975	-6.06809	-23.449	-3.27135	-0.405621	-5.19734	4.05185	-47.318	-2.1704	-5.34293	0.417871	3.79942	-1.33568	-0.729839	-2.68208	10.2618	4.70795	0.781641	-2.47522	-0.184526	-1.26187	-2.26729	-1.69326	3.42672	1.5891	-6.06855	3.53116	21.3199	-3.10847	2.22275	1.4985	-5.90269	0.306588	3.63906	14.4893	3.27082	-0.760287	14.3415	-3.01681	-0.904089	3.18707	0.516553	-0.153989	1.73676	1.13895	-0.464272	4.75388	1.44996	-0.13593	-2.90491	1.71376	-1.1305	-0.421763	-25.5111	0.748422	0.865092	-0.204998	-0.554469	7.6788	1.31738	3.05334	-17.9975	2.146	1.18943	0.300353	-6.1826	-0.804401	-0.121149	-2.40265	0.355254	-0.775718	1.15886	2.03771	0.96576	5.29554	-0.773648	1.71036	0.438786	7.69659	-4.40877	0.122694	-2.07073	0.253009	-8.9599	-0.115793	-2.14286	-0.323328	-4.19704	5.95405	1.30863	0.189487	2.37141	-0.111498	3.05061	6.6793	6.17291	-0.327938	32.3575	6.85665	-0.995603	0.455067	0.977411	2.29619	2.12496	8.35087	-3.76472	7.03521	-2.59564	-0.907934	2.15012	3.78076	21.3086	2.4325	-9.41879	2.10594	10.4822	4.2659	1.84468	0.76836	5.2573	4.36375	2.0259	-3.09234	-0.555779	-1.59275	-3.98795	-2.48802	0.973707	0.915176	0.44146	3.32828	-6.82096	-0.937302	-5.10011	1.00254	-1.91378	0.323424	-0.432588	1.77482	-5.29041	4.67613	13.7866	-3.47024	4.63358	-3.69682	1.97677	-0.15014	-24.7375	-0.753104	7.87624	-1.0919	0.652182	-2.95805	1.34584	-1.92957	-4.14284	1.5401	7.06298	6.58922	-0.849505	-13.3924	-1.76317	-0.361348	0.0853362	0.577887	2.92609	2.19473	0.459247	-0.974312	-5.05608	-12.1374	0.222958	-1.08473	0.690144	4.53555	-1.44249	-4.29989	-5.18154	2.33387	0.697228	4.6328	-0.948289	-0.661795	-11.5363	-4.18367	-1.78254	0.0349472	-1.12449	16.1086	-0.981595	-3.15291	-2.17406	1.75356	21.825	0.413536	0.79651	-8.59819	4.72665	-5.56725	-3.774	2.94545	1.36944	0.602097	3.65222	2.38183	-2.40988	3.57993	-1.03802	5.23001	12.9547	1.36321	-0.0702669	2.99288	0.250955	0.80389	1.06335	-1.79596	-4.82792	3.25506	-0.996761	-0.838043	-1.00609	1.26586	-3.02793	0.0584039	-2.31164
3165	GSM230696	GSE9107	Wing discs CA low line	Low selected line CA (2534.CF2-1)	California low angular offset; Age: 3rd instar larvae median age 6.2 hr prior to pupariation.	Larvae were dissected in 30 Î¼l drops of cold PBS on siliconized slides, with needle-tip tweezers where wing disks were rapidly excised and cleaned with tungsten wire needles. Each pair of disks was then transferred from the needle tip to the bottom of a 0.5 ml microcentrifuge tube in dry ice, where 100 disks were collected in single microcentrifuge tubes.	Gene expression data from wing discs.	Discs wing 3rd instar	1.61567	-2.5676	-2.20182	-1.37388	0.783668	-1.22764	-2.85711	-6.01612	6.14928	3.15721	6.65018	-2.54566	1.11894	6.04878	1.82919	2.27119	-1.63623	16.3396	-3.17449	1.15976	-1.65763	-3.65623	-2.85032	-1.71711	0.438042	-0.22532	3.69053	2.62934	-1.78948	-0.90188	-0.938805	3.7097	0.768641	-2.19546	0.240687	-1.51111	-0.420897	-0.96992	-4.40748	0.214348	-7.90105	2.37231	2.06598	-12.3645	-0.223162	-4.66951	-0.0862655	18.2869	-2.77403	-2.48591	-1.78797	-4.80049	9.77457	3.68178	-3.01585	0.942596	1.10187	2.68003	6.34941	4.79785	-5.7984	-12.7927	4.40788	20.5889	1.64698	-3.07234	0.649332	2.65743	9.99545	3.85719	4.13327	-2.25036	3.28223	7.20708	-2.58664	-14.6973	-0.149661	1.49295	5.99657	-1.54916	1.0299	4.72102	-1.4209	-1.24247	0.269471	-0.437506	-2.95536	1.37574	-0.919234	-4.31593	-9.94985	-1.56732	5.74568	0.23816	5.89619	-2.13606	0.0957892	0.785031	1.73634	8.06949	1.11935	-0.179554	-1.26545	-2.37077	1.95576	31.6076	-2.07096	3.08545	15.1702	-2.709	1.58643	1.64281	1.87031	-2.69763	-6.62572	-1.05496	-2.86978	2.96436	-0.84919	0.251965	-15.4309	0.68453	-1.24573	0.128926	-1.07536	17.2809	-4.81045	5.96528	-1.64934	12.6338	1.58796	0.56083	4.91474	-3.08746	1.43119	10.8037	-1.06985	-2.96805	4.27066	0.592212	0.279866	2.02381	-2.79792	1.65339	-2.20933	4.24167	21.6258	0.291576	-0.585073	-0.226499	4.26438	9.94106	10.4591	-17.4952	5.71607	0.873531	18.0015	5.15116	2.36331	10.704	-2.4169	9.45036	3.30804	2.70365	1.46973	-0.0785812	0.318528	0.706	-0.389881	3.06793	-2.21032	0.678964	-3.73639	0.262276	3.32287	-0.158013	-23.4886	3.13621	4.96818	5.13029	0.165468	10.7492	-1.97159	0.418801	13.6253	-3.20564	17.0697	-1.12825	2.7011	8.67426	-0.113689	-1.04641	0.162289	-9.89725	0.975026	2.05234	-0.43345	2.64926	-3.21349	-1.62592	-5.80586	-23.3755	-3.60179	-0.471299	-5.28318	4.05304	-46.0527	-1.98892	-5.79865	0.616583	3.62293	-1.38147	-0.824386	-2.91379	9.12817	5.37087	0.700756	-2.3104	0.0259006	-1.41279	-1.42296	-1.72416	3.32223	1.70834	-5.78243	3.11269	21.554	-3.03598	2.51052	1.75497	-6.15188	0.115138	3.68797	14.4853	3.06341	-0.500529	13.6557	-3.28045	-0.821208	3.26753	0.704239	-0.474913	1.21526	1.55092	-0.645724	4.47272	1.36129	-0.389927	-2.92692	1.50545	-0.734272	-0.316464	-25.9669	1.23092	0.709649	0.222063	-0.823002	7.56147	1.2049	2.89667	-17.7612	2.1786	1.08901	0.217075	-5.98667	-1.05434	0.025097	-2.74694	0.308936	-0.396846	1.09179	2.28682	1.29094	5.43141	-0.876716	2.24104	0.289352	7.45123	-4.39958	0.369319	-2.02568	0.199902	-9.28063	-0.130269	-2.15677	-0.104807	-4.33831	6.14437	1.11704	-0.119146	2.47689	0.0869943	2.95986	6.44881	5.32883	-0.34762	33.6604	6.25914	-0.812757	0.302499	1.15144	2.70128	1.81697	9.12722	-3.95335	8.29952	-2.32105	-0.91327	2.14155	3.19792	20.9493	2.26664	-9.72057	2.38484	10.6729	4.36444	-0.0947598	0.994929	5.23469	4.26339	1.94685	-3.11616	-0.456559	-1.44924	-3.95099	-2.3037	1.17777	0.894943	0.084347	3.37001	-7.008	-0.722681	-4.02532	1.20378	-2.06187	0.295266	0.243266	1.70159	-4.62924	4.64682	12.5548	-3.69477	4.7569	-2.3075	2.00807	0.501693	-25.4282	-1.33437	7.83912	-1.22721	0.753661	-3.02227	0.931239	-2.23519	-4.4013	1.53103	7.4602	6.67953	-0.958718	-11.561	-0.289464	-0.495193	0.5135	0.474057	3.18393	2.16522	0.42885	-1.39104	-5.14576	-12.334	0.0693766	-0.666982	0.431482	4.75587	-1.81077	-4.12655	-5.57258	2.24759	0.79353	4.76552	-0.942718	-0.60663	-12.0854	-3.78798	-1.41008	0.151664	-0.898049	16.308	-0.95843	-3.25705	-2.20297	1.79211	21.6539	0.328703	0.749671	-9.4241	4.74796	-5.66872	-4.03162	2.74976	1.1703	0.575673	4.39398	0.792918	-2.15267	3.1698	-0.718522	5.04572	12.9279	1.31048	0.625571	3.08653	0.625433	0.183595	0.705246	-1.97641	-5.16239	3.03596	-0.749784	-1.10272	-0.899047	1.10427	-2.52335	-0.169264	-2.06299
3166	GSM230697	GSE9107	Wing discs CA low line	Low selected line CA (2535.CF2-2)	California low angular offset; Age: 3rd instar larvae median age 6.2 hr prior to pupariation.	Larvae were dissected in 30 Î¼l drops of cold PBS on siliconized slides, with needle-tip tweezers where wing disks were rapidly excised and cleaned with tungsten wire needles. Each pair of disks was then transferred from the needle tip to the bottom of a 0.5 ml microcentrifuge tube in dry ice, where 100 disks were collected in single microcentrifuge tubes.	Gene expression data from wing discs.	Discs wing 3rd instar	1.45997	-2.62349	-2.29455	-1.17543	0.948925	-1.15409	-2.95618	-5.99883	6.37011	2.98797	7.22465	-2.46753	1.21051	6.01414	1.69454	2.37782	-1.72581	16.473	-3.04021	1.15011	-1.60298	-3.51767	-2.87992	-1.60537	0.425921	-0.38856	3.5293	2.64361	-1.77938	-0.751997	-0.982759	3.77286	-0.117378	-2.10895	0.213628	-1.56416	-0.40858	-0.82773	-4.51034	0.173732	-7.934	2.32766	2.03282	-12.3447	-0.0382886	-4.771	-0.257952	18.0878	-2.78027	-2.49222	-1.72742	-3.83079	9.79621	3.62884	-3.02901	0.987014	1.02556	2.74182	6.59758	4.90782	-5.79568	-12.9969	4.32847	20.2063	1.76664	-2.87517	0.611557	2.72793	9.82835	3.88698	4.17524	-2.29184	3.09869	7.29603	-2.68199	-14.8158	-0.278005	1.42637	6.01633	-1.51399	1.08533	4.65301	-1.45456	-1.19733	0.304704	-0.395879	-3.05233	1.34591	-0.889364	-4.33745	-10.1057	-1.52094	5.57451	0.248212	6.09074	-2.10674	-0.10089	0.779723	1.725	8.10718	1.19331	-0.159822	-1.29025	-2.43134	1.98259	31.6098	-1.90733	2.99709	15.3089	-2.75361	1.4645	1.68439	1.77361	-2.6874	-6.86363	-1.06812	-2.73459	2.92009	-0.866876	0.201485	-15.1289	0.605959	-1.19798	0.159433	-0.783827	17.289	-4.93977	5.84266	-1.70801	12.6095	1.60494	0.552138	4.94555	-3.01829	1.45593	10.8653	-0.943484	-2.90775	4.26584	0.582428	0.273868	1.94599	-2.81123	1.528	-2.21644	4.2719	21.9421	0.259496	-0.747387	-0.15929	4.27875	10.1035	10.4966	-17.0233	5.7818	1.02891	17.7536	5.24755	2.44578	10.7351	-2.41272	9.53745	3.24099	3.19217	1.41399	-0.169657	0.327782	0.716577	-0.276427	3.00218	-2.01739	0.879538	-3.6457	0.355069	3.284	-0.196971	-23.4579	3.01071	4.99023	5.1926	0.301316	10.7086	-1.91994	0.361818	13.5431	-3.28126	16.9615	-1.08418	2.73097	8.69771	-0.0736994	-1.14892	0.0499428	-9.93831	0.959195	1.96335	-0.374815	2.67969	-3.22119	-1.49996	-5.886	-23.4164	-3.71364	-0.438996	-5.19425	4.04226	-45.4178	-2.05929	-5.82291	0.623978	3.58989	-1.35735	-0.754257	-3.11365	9.2067	5.202	0.733896	-2.23923	0.0885959	-1.51234	-1.36901	-1.65075	3.281	1.71646	-5.73661	3.28606	21.5018	-3.16607	2.90049	1.60378	-6.16391	0.188693	3.65645	14.5468	3.00584	-0.510928	14.9589	-3.37384	-0.822059	3.32095	0.677851	-0.569934	1.38163	1.64045	-0.550339	4.19245	1.28091	-0.228087	-2.87733	1.5658	-0.725999	-0.385567	-25.7933	1.20355	0.703261	0.228751	-0.951727	7.28113	1.22546	2.90068	-17.9894	2.13578	1.10078	0.291616	-6.00644	-1.0467	-0.0883647	-2.94605	0.317856	-0.465181	0.999384	2.2352	1.13401	5.61772	-0.805984	2.13804	0.311417	7.65815	-4.37243	0.422408	-2.03553	0.201548	-9.36746	-0.159186	-2.19509	-0.0112705	-4.36535	6.17896	1.15683	-0.14891	2.53929	-0.000294973	2.93232	6.60373	4.99219	-0.375923	33.9894	6.46724	-0.777169	0.217093	1.15791	2.69408	1.84684	9.10233	-4.0682	9.06239	-2.37714	-0.730742	2.07015	3.18735	21.2337	2.34679	-9.83387	2.29275	10.7732	4.33161	0.890212	1.00212	5.27412	4.31502	1.99218	-3.15055	-0.377076	-1.50202	-4.06605	-2.41695	0.325741	0.839452	0.161299	3.32267	-6.92747	-0.816561	-3.71073	1.14136	-2.21938	0.365001	0.315234	1.73145	-4.73064	4.59607	12.479	-3.72703	4.79927	-2.62608	2.0233	0.429764	-25.2444	-1.18119	7.78318	-1.0871	0.694189	-3.01214	1.12431	-2.1836	-4.47068	1.43403	7.43463	6.48968	-0.887692	-11.6253	-0.293338	-0.457265	0.44731	0.584477	3.05317	2.22989	0.478732	-1.51853	-5.0608	-12.198	-0.113842	-0.698159	0.425823	4.74613	-1.75294	-4.1392	-5.58764	2.43747	0.704761	4.76021	-0.921537	-0.654713	-12.0961	-3.68232	-1.41448	0.276311	-0.927937	16.2754	-0.969313	-3.22119	-2.24599	1.72722	21.4554	0.239583	0.707317	-9.45498	4.75562	-5.78752	-4.00407	3.00431	1.1198	0.599412	4.64707	1.07648	-2.11404	3.2368	-0.726082	5.04953	13.0443	1.16322	0.639803	3.05499	0.6771	0.205271	0.652671	-2.00334	-5.05894	2.97403	-0.87945	-1.10285	-0.895084	1.1316	-2.28183	-0.158024	-2.14593
3167	GSM230698	GSE9107	Wing discs CA low line	Low selected line CA (2536.CF2-3)	California low angular offset; Age: 3rd instar larvae median age 6.2 hr prior to pupariation.	Larvae were dissected in 30 Î¼l drops of cold PBS on siliconized slides, with needle-tip tweezers where wing disks were rapidly excised and cleaned with tungsten wire needles. Each pair of disks was then transferred from the needle tip to the bottom of a 0.5 ml microcentrifuge tube in dry ice, where 100 disks were collected in single microcentrifuge tubes.	Gene expression data from wing discs.	Discs wing 3rd instar	1.45572	-2.51616	-2.16532	-1.48446	0.706733	-1.26277	-2.81717	-5.97544	6.22254	3.04181	7.2946	-2.56719	1.28649	5.90658	1.80154	2.39753	-1.79547	16.2017	-2.83417	1.13603	-1.69014	-3.60207	-2.94734	-1.80615	0.339175	-0.372797	3.70798	2.60613	-1.82341	-0.738179	-0.997434	3.72478	-0.0602672	-2.14184	0.360549	-1.4994	-0.483496	-1.02623	-4.94027	0.152744	-8.07543	2.43081	2.02529	-12.338	-0.0846332	-4.70423	-0.140266	18.4776	-2.72224	-2.57356	-1.86957	-4.53102	9.68307	3.84199	-2.97261	0.967629	1.13739	2.85152	6.50883	4.66123	-5.57729	-12.9852	4.11089	19.7115	1.63251	-2.83442	0.46037	2.70625	9.99378	3.87079	4.09826	-2.23522	3.26479	7.31547	-2.63635	-14.6243	-0.10317	1.64328	6.1013	-1.33459	1.03788	4.67365	-1.40489	-1.24716	0.134197	-0.490768	-2.92986	1.32614	-0.934666	-4.62239	-9.99104	-1.51215	5.60745	0.0810133	6.28245	-2.14092	-0.105581	0.752373	1.73673	8.26053	1.17644	-0.237955	-1.4325	-2.21871	1.90442	31.6891	-2.10153	2.92311	15.1507	-2.67257	1.41992	1.67745	1.93594	-2.57304	-7.06884	-1.16204	-2.70883	2.97328	-0.807608	0.0385405	-15.1298	0.682993	-1.19609	0.147199	-1.10787	17.2707	-4.74967	5.79987	-1.69928	12.6418	1.42879	0.65155	4.8564	-3.14487	1.5506	10.8265	-1.19186	-2.75629	4.33937	0.652013	0.536671	1.84831	-2.78193	1.62422	-2.1995	4.26119	21.8301	0.255246	-0.734711	-0.097634	4.25804	10.0011	10.1829	-17.4622	5.7675	0.886231	17.8878	5.35878	2.41995	10.8202	-2.22363	9.28777	3.46903	2.77513	1.38009	-0.115751	0.29753	0.843073	-0.330714	3.01904	-1.96239	0.6859	-3.76175	0.266387	3.45009	-0.233661	-23.506	3.17154	5.03444	5.11896	0.258477	10.7242	-1.89402	0.382437	13.5362	-3.33745	17.2689	-1.18399	2.64646	8.39111	-0.164216	-1.15217	-0.254424	-9.83302	1.09489	2.01213	-0.352435	2.97261	-3.36123	-1.63291	-5.90031	-23.2642	-3.73019	-0.321801	-5.41053	4.2548	-46.4308	-1.91988	-5.74824	0.308556	3.57737	-1.28326	-0.725186	-2.92022	9.3163	5.02985	0.906272	-2.53157	0.104973	-1.44573	-1.50981	-1.78595	3.30768	1.53659	-5.81079	2.95318	21.5727	-3.16959	2.45071	1.67262	-6.23566	0.29948	3.84629	14.6305	3.17132	-0.504079	14.3641	-3.28648	-0.930963	3.02908	0.669732	-0.502557	1.40042	1.62858	-0.539973	4.56325	1.24772	-0.319159	-2.73213	1.4804	-0.784944	-0.300834	-25.6229	1.19391	0.857184	0.132775	-0.751123	7.42366	1.17073	2.77687	-18.04	2.06464	1.18825	0.275251	-6.27662	-0.909277	-0.0679341	-2.73128	0.272207	-0.50126	0.794255	2.31623	1.1933	5.53045	-0.937484	2.06959	0.26545	7.49831	-4.33413	0.51569	-2.12393	0.188667	-9.364	-0.10882	-2.16206	-0.364133	-4.27525	5.9868	1.0389	0.00514926	2.5376	-0.116083	2.86846	6.35685	5.01732	-0.240734	33.6901	6.59153	-0.826906	0.284175	0.977861	2.57958	1.94782	8.90891	-3.94469	8.32297	-2.34466	-0.858396	2.28322	3.73953	20.997	2.29203	-9.6729	2.34551	10.5586	4.3237	0.667919	0.95777	5.14779	4.23515	1.89289	-3.16962	-0.531404	-1.52468	-3.90128	-2.40778	0.756794	0.921211	0.0897281	3.24064	-7.04123	-0.918957	-4.06943	1.02944	0.0407943	0.436124	0.410883	1.84528	-4.85844	4.55987	12.3899	-3.73406	4.68495	-2.1088	1.86283	0.376152	-25.3949	-1.15532	7.82513	-1.20637	0.672715	-2.75246	1.08722	-2.2157	-4.26844	1.45491	7.47447	6.5767	-1.02445	-11.5074	-0.379889	-0.422788	0.392143	0.506681	3.11824	2.32781	0.321963	-1.52209	-5.15842	-12.3266	-0.0971178	-0.72278	0.480889	4.75514	-1.81202	-4.17716	-5.4049	2.19495	0.93242	4.6854	-0.909328	-0.83287	-12.013	-3.83142	-1.29381	0.198835	-0.814663	16.531	-0.90971	-3.16284	-2.14468	1.91734	21.0032	0.400561	0.824569	-9.39749	4.79744	-5.80571	-3.94877	3.05299	1.11855	0.466364	4.22556	0.794087	-2.17409	3.202	-0.735042	4.94812	12.9854	1.2477	0.658871	3.05532	0.53879	0.268007	0.736623	-1.98198	-5.04351	3.05605	-0.749768	-1.17299	-0.906283	1.20673	-2.47015	-0.201759	-2.06528
3168	GSM235403	GSE9271	Late Embryonic tissue, Whole brain	Late Embryonic tissue, Whole brain: DMSO 1_le1	NA	NA	embryos of flies raised on DMSO control food	Brain late embryonic	-0.30482	-0.990882	3.78645	-2.62135	2.90585	-3.64421	-6.46101	-5.08834	5.36594	-3.47654	8.19257	1.9026	0.564947	7.29666	-3.61197	-0.320825	-0.779607	15.4798	-6.35716	2.27925	-2.42065	-2.71978	5.44716	0.886243	-2.61383	-1.17491	1.45338	1.21651	-0.743748	0.140659	-1.39191	5.29667	2.41801	0.108026	3.33796	4.33359	3.1263	0.555666	5.76335	-4.52327	-7.94312	-5.24402	0.718938	16.7854	0.32565	0.998733	-5.09584	11.3676	-1.91923	-4.44791	-2.7119	-7.59169	7.81428	1.18138	-1.89823	1.12959	1.80758	3.48449	6.26764	4.07516	-0.666475	-13.4904	2.98764	15.1993	0.933947	-3.85412	-3.66185	1.17527	7.14175	3.08764	0.384005	-1.64597	-2.8929	2.0767	-1.76729	-12.2562	3.2848	-0.0635653	-17.1149	0.664063	0.873211	0.237165	-1.06869	3.51219	0.533189	-2.55625	-4.81719	3.48206	-1.97064	-3.55985	-0.66153	0.201133	3.8392	4.38138	2.61441	0.875223	-2.79912	-0.415023	0.776699	8.33567	-2.35863	-2.13507	-2.72131	6.45781	1.62053	18.5969	-0.722844	1.62604	10.2416	1.74506	-1.52877	-3.72731	0.692442	-5.59158	7.14675	1.74079	-0.77163	0.301394	14.0412	6.14777	-7.27066	0.731611	-0.853728	1.49861	11.9525	14.9876	-1.22156	7.45155	-3.56205	13.1799	1.29231	1.12645	3.86637	2.32269	-2.18614	8.82668	0.753531	14.7432	-2.12908	-1.97123	-3.12633	0.798771	-1.56358	3.21806	-3.30187	0.562645	19.7052	-0.670559	-0.882579	1.47325	1.32796	12.4477	9.69164	-19.165	3.63628	-0.716317	13.4069	2.48247	2.1041	11.9686	-2.5807	9.00823	2.20782	-4.10918	1.76735	-2.49083	-3.41404	-2.12564	-1.68918	1.45353	-2.09063	1.02904	-4.60913	1.22348	-2.22937	-0.414409	-23.3908	0.620505	6.36359	4.50503	0.0467512	7.7223	-3.91522	-0.0875688	19.0869	1.62415	-0.355504	-0.948187	-0.423793	12.0598	-2.47522	1.16402	-0.804822	-12.1204	3.35928	-0.0208728	-2.65696	-5.52555	-4.84327	-2.52373	-4.24046	-22.0512	-0.662421	-4.36726	-5.11785	-5.45357	-44.4011	-2.27538	3.06613	-12.4207	-2.72228	-3.99554	0.583735	-2.48803	1.85412	2.23443	-2.70821	0.137433	1.82417	-4.34879	-1.86483	-2.31491	5.14596	7.8091	0.851443	-0.978372	30.3876	1.70995	4.42949	-0.0716431	-8.14052	-1.02645	5.9941	13.5199	-5.53791	-0.78854	19.0654	-3.30715	-2.20931	0.379471	-3.66362	0.170094	-0.489284	-5.46382	3.50458	1.43735	1.16441	0.550782	-1.78626	6.1896	1.22171	1.80229	-20.2417	1.42008	4.07672	2.10568	-0.882823	4.98951	3.07071	-1.2555	-16.822	2.36122	3.19923	3.60852	11.4533	-1.89707	-2.85749	-1.73423	4.34289	4.80234	1.80175	3.36726	4.55408	5.46565	-2.93572	2.05213	-0.0489424	9.59833	-3.20278	0.867844	-1.50273	1.22819	0.841318	-0.468219	-2.36587	0.056301	-6.7902	5.28042	2.02226	0.892947	-1.75337	-4.86225	1.54218	-6.60986	6.09582	0.222946	24.1879	-1.58313	-2.02502	2.70042	1.4389	-3.59729	-0.86629	8.44473	-9.00353	6.92501	-0.889703	0.746269	-3.98695	3.01322	22.5267	1.8751	-14.2785	1.31884	1.86924	-1.99589	-5.59527	5.76861	4.7891	7.40559	3.56017	0.342759	-0.94436	-1.88055	-4.191	-0.473725	2.01954	1.49589	-3.50844	-3.43537	-7.54416	-0.586474	-11.4	-8.41091	0.811967	-0.317582	-0.769029	2.60134	0.62215	7.87295	12.1792	1.47927	1.30207	-3.6591	3.56879	0.780051	-19.7435	-4.20011	9.35641	0.611576	0.521229	-2.85558	-0.183082	-4.08395	-2.64844	1.89553	4.65561	3.70396	-2.50471	-12.3002	-2.14525	4.98438	2.74641	-14.5585	4.82925	-0.215854	0.533289	-5.89445	1.66605	-8.69055	0.613986	-1.35836	1.87819	1.73182	-1.54354	0.570771	-4.61829	4.83029	-2.81057	1.6056	-1.63308	1.23057	-13.624	0.636033	-2.15532	3.42982	23.1536	16.3747	0.763252	-1.56116	-5.74674	1.91184	17.5907	1.42841	4.2662	-0.0746632	1.63733	-5.1225	-7.67699	4.39776	2.50837	-2.64397	6.87479	0.59166	-3.80014	1.96169	-1.59415	1.81421	11.4067	1.88514	0.541407	3.06167	-0.457306	1.69006	-0.838573	-1.59294	-2.23683	6.8635	-1.27482	-0.978056	2.32768	-3.69739	-3.61807	5.80278	-1.94895
3169	GSM235404	GSE9271	Late Embryonic tissue, Whole brain	Late Embryonic tissue, Whole brain: DMSO2_le1	NA	NA	embryos of flies raised on DMSO control food	Brain late embryonic	-0.598864	-2.39236	2.22324	-2.43388	2.72131	-3.60126	-4.72277	-4.94347	5.91107	-6.41965	8.39457	2.48489	-0.0629367	7.83569	-2.93165	0.147334	-0.00732738	15.1456	-4.07918	2.79738	-1.69931	-3.95134	5.61415	0.996364	-4.51525	-1.37627	1.53674	2.13215	-1.21889	-1.04516	-1.07743	5.59567	3.14068	-0.240655	1.58333	2.47624	1.53263	-0.0314122	5.72627	-3.16176	-7.92565	-3.26882	0.132954	9.55783	1.81256	-0.98786	-5.28104	10.8699	-3.17314	-5.40807	-2.66236	-4.5658	7.71789	1.62679	-0.178729	0.899351	1.66618	3.41457	6.26621	4.35545	-3.77533	-14.204	1.82313	20.8725	1.13144	-4.65283	-1.95001	0.169562	7.91922	4.23322	1.32433	-1.02598	-1.7991	1.83407	-1.9875	-11.4335	2.09467	0.0805871	-5.12997	-0.22133	0.3486	0.493599	-1.37063	1.56231	0.624513	-1.93733	-3.72165	3.41281	-1.22491	-3.32359	-6.42715	-0.00946966	3.79512	2.26013	2.70199	0.784352	-2.10334	-0.0924105	2.14461	10.0909	-0.016214	-1.4163	-1.18766	9.84997	1.58363	19.8098	-0.193453	0.593318	10.0316	0.491704	-0.33757	-2.53886	2.23168	-5.43117	2.45705	1.63693	-1.19671	1.83858	13.8078	6.07182	-8.45645	1.0047	-1.3657	0.828345	13.9243	16.5712	-2.90898	6.1582	-1.75867	12.5936	0.634702	0.216374	4.70195	1.07393	-1.32654	8.8666	0.681107	13.159	0.000406976	-1.08317	-2.37579	0.431287	-1.67799	1.83266	-3.0414	1.83131	21.4614	-0.0246996	0.404021	-0.187736	2.14205	12.0925	9.98132	-18.5705	3.93902	1.00874	15.6526	4.15201	2.32291	11.5916	-4.82489	7.27367	0.914849	-3.07315	1.76256	-1.88909	-2.67889	-1.78142	-1.44869	2.96165	-1.74838	0.782808	-4.6173	-0.128532	-0.0174347	-1.22259	-24.2512	1.50311	4.8658	4.32856	0.312348	7.56717	-4.64365	-0.198059	15.7777	0.161165	6.85592	-0.25903	0.171081	12.2768	0.721455	-0.0866961	-1.28131	-12.2508	0.087076	0.0884546	-2.3123	-5.6912	-5.25242	-4.15531	-5.08025	-25.8421	-2.25499	-2.84436	-5.24733	-12.5805	-45.2642	-3.15051	7.77416	-15.024	0.801063	-4.29701	-0.595809	-2.93038	3.16308	1.09033	-2.30946	-1.35837	2.65543	-2.40313	-1.22013	-3.19693	3.79633	4.60174	4.60168	-0.276892	25.5007	2.34839	6.36872	-0.0778841	-8.71734	-2.15265	5.1425	14.5562	-2.12587	-0.560312	18.2216	-1.98331	-0.940382	1.45963	-4.85842	-0.637086	0.0186746	-4.08555	2.96954	1.11772	1.41114	0.672349	-3.08667	5.75457	-0.274808	2.35995	-22.3868	1.31999	6.54566	2.98963	-0.841299	4.92006	2.04344	-1.31556	-21.3688	1.88204	2.63506	3.02962	3.97406	-1.7477	-0.912525	-1.35193	3.18589	3.57268	1.48601	2.76341	4.0689	5.39518	-3.17182	3.18049	-0.757246	11.8779	-4.26175	0.798444	-2.28237	1.07939	0.463258	-0.787678	-3.14539	0.970867	-6.39798	5.65325	3.4848	1.7517	-0.142144	-4.55511	2.50984	-3.11444	7.54123	0.308819	23.7647	-2.81218	-0.371124	2.83015	1.05542	-1.21756	0.471841	10.3796	-7.78106	10.1901	-1.04127	0.888885	-4.81334	1.5455	24.6718	2.0791	-14.3123	1.75767	2.8743	-0.38375	-3.60373	3.06428	4.98639	7.53354	2.47912	-2.01094	-1.04159	-2.24693	-4.02921	-0.372527	2.37247	0.730228	-0.357328	-3.74138	-7.51272	-0.275603	-7.75298	-6.18979	-0.82011	0.142337	-0.698032	2.57571	-0.188797	6.17849	13.2083	-1.99634	3.24584	-5.30095	4.2797	1.23571	-21.9869	-3.77244	9.72073	0.140053	-0.743686	-1.85394	0.192001	-3.68199	-2.72018	1.33942	5.90377	6.60823	-3.1889	-13.1614	-3.00311	2.41663	2.33787	-9.16199	3.92654	0.619119	0.37663	-5.36607	1.92631	-9.40953	-0.399049	-1.98761	2.07407	3.02307	-1.35286	-1.22033	-4.73887	3.91566	-3.46385	3.22803	-1.79797	0.967624	-13.603	0.659778	-1.58145	4.24829	4.72063	18.7293	0.600135	-2.23158	-5.44984	2.59775	21.1373	0.434612	9.68116	-2.91982	2.20769	-4.00397	-5.80752	3.74784	2.30509	-2.45675	8.97215	0.626721	-3.20274	2.43588	-0.510425	2.07471	12.5382	1.33397	0.383771	2.35736	-1.52863	2.16842	0.197401	-1.07318	-5.13218	5.52509	-1.64999	-1.4004	3.00715	-2.58467	-4.63518	3.51855	-2.40611
3170	GSM235405	GSE9271	Late Embryonic tissue, Whole brain	Late Embryonic tissue, Whole brain: DMSO3_le1	NA	NA	embryos of flies raised on DMSO control food	Brain late embryonic	-0.40818	-2.48314	2.2195	-2.30067	2.69558	-3.54435	-4.61565	-4.92986	6.15681	-5.67806	8.0642	2.65947	-0.250468	7.71412	-3.33248	0.0115253	0.198548	15.1052	-3.88257	2.96109	-1.65062	-3.97854	6.29782	1.39033	-4.48245	-1.23932	1.75941	2.25341	-0.896805	-1.08862	-0.735237	5.58731	3.85264	0.221934	1.53538	2.47797	1.33184	-0.142021	5.70488	-3.40317	-7.89897	-2.95996	0.154008	9.95249	5.1734	-0.898151	-5.4822	10.9894	-3.21315	-5.76591	-2.46941	-6.58696	8.074	1.9516	-0.832133	0.681933	1.87006	3.43031	6.06314	4.48339	-3.76036	-13.9757	1.74983	21.0221	1.27122	-4.3793	-1.82389	0.188827	8.61071	4.27245	1.36839	-0.904143	-1.54544	1.55701	-1.93389	-12.2941	1.99326	-0.271239	-2.74962	-0.270697	0.413692	0.351505	-1.36233	1.3763	0.598242	-1.96302	-3.74027	3.32772	-1.08511	-3.4949	-6.11137	0.00803498	4.25346	2.31668	2.83444	1.00583	-1.95271	-0.0395803	2.02356	10.1999	0.141455	-1.50652	-1.12719	9.73252	1.60241	19.9326	-0.124623	0.655273	10.7531	0.340181	-0.187294	-2.70521	2.654	-5.6596	2.00209	1.76456	-0.869968	1.80791	12.5734	6.15563	-9.0538	1.0772	-1.20384	0.760581	13.9056	16.3646	-2.64505	6.10839	-1.68881	12.6655	0.737268	0.347603	4.73679	0.935692	-1.23464	9.03755	0.691382	12.3599	-0.386089	-1.01094	-2.4869	0.281431	-1.35392	1.91414	-3.19281	1.85551	22.0995	-0.0156533	0.824959	-0.0629119	2.23167	12.0222	9.87798	-19.2336	3.74433	1.60524	15.0151	4.14395	2.19177	11.6291	-5.45434	5.77298	0.751093	-3.53189	1.86053	-2.12551	-2.66103	-1.82086	-1.10322	2.79156	-1.19239	0.783489	-4.59419	-0.105385	0.35382	-1.02076	-24.0644	1.57737	4.32968	4.35188	0.588293	7.4679	-4.64703	-0.140453	15.8727	0.164795	5.39724	-0.356615	0.438807	12.7841	0.595388	0.0265086	-1.80778	-12.1673	-0.0234368	0.274931	-3.10253	-5.47687	-5.21435	-3.90216	-4.96307	-25.9795	-1.87616	-2.7695	-5.2548	-13.1627	-45.0403	-3.15294	9.87787	-14.1801	1.13326	-4.196	-0.65924	-3.04812	2.92514	1.87302	-2.32539	-0.7805	2.60065	-2.38686	-0.935902	-3.19587	3.41726	4.53248	4.98169	-0.449354	25.4741	2.65963	5.6991	0.410323	-8.98443	-2.58649	5.1875	14.6927	-2.33102	-0.327189	19.1793	-1.68467	-0.84793	1.69499	-4.82891	-0.805233	0.153661	-3.75936	3.07987	0.499177	1.32432	0.63121	-3.24983	5.53882	-0.196213	3.11483	-22.4085	1.30544	6.56838	2.90474	-0.923932	4.32146	2.13932	-0.89757	-20.784	1.9375	2.5623	2.99573	4.26564	-1.78262	-0.901646	-1.83346	2.82263	3.3852	1.43492	2.9402	4.03697	5.39487	-3.18592	2.73491	-0.828818	12.0624	-4.37733	1.05513	-2.08183	0.987458	0.293165	-0.971342	-3.21603	1.11059	-6.43398	5.72558	3.20199	1.72175	-0.157566	-4.68505	2.51264	-3.15915	8.17708	0.352724	23.5493	-2.53941	-0.275458	2.96906	1.00056	-0.670689	0.469041	10.5983	-7.94288	8.02706	-0.599625	0.964933	-4.94051	1.20784	24.272	1.85134	-14.1601	1.71343	3.0412	-0.504465	-3.4458	2.61199	5.09637	7.67961	2.33715	-2.14472	-1.21356	-2.31484	-3.9836	0.0499433	2.25327	0.537572	0.0051456	-3.80479	-7.59003	-0.102363	-7.80864	-4.13161	-0.85746	-0.141613	-0.521584	2.62679	-0.114149	5.82212	13.2073	-2.10771	3.40818	-5.24775	4.79218	0.893759	-22.2124	-3.72033	9.79205	0.159433	-0.845749	-2.01358	0.51367	-3.82531	-3.05289	1.35771	6.17827	6.28347	-3.01091	-13.2034	-2.63668	1.46383	2.27546	-8.11842	4.0935	0.602689	0.443057	-5.17336	1.9206	-9.4905	-0.446821	-1.99868	1.89942	3.0451	-1.34601	-1.03976	-4.8728	4.04199	-3.45412	3.12452	-1.8038	1.40471	-13.436	1.65775	-1.47273	4.33784	0.622657	18.0897	0.645081	-2.21842	-5.63249	2.21399	22.1996	0.178197	9.42379	-2.63245	2.18447	-3.69328	-5.92633	4.16837	2.0536	-2.50076	9.24075	0.866936	-3.25744	2.4342	-0.489789	2.03383	12.4697	1.38878	0.358263	2.41301	-1.65838	2.39421	-0.114874	-1.17741	-5.32351	5.49699	-1.71615	-1.50851	3.19878	-2.22639	-4.95703	3.26159	-2.60837
3171	GSM235406	GSE9271	whole animal, Whole brain	whole animal, Whole brain: MeHg 1_le1	NA	NA	Embryos from MeHg fed adults	Brains adult	-0.690455	-1.29113	3.52867	-2.71956	2.45337	-4.27547	-6.79953	-5.18819	5.23798	-3.80326	8.41966	2.24155	0.0637418	7.26447	-3.35943	-0.334035	-0.989696	15.5609	-5.67817	2.26377	-2.16837	-2.50589	5.38311	1.16223	-2.66633	-1.25645	1.40808	0.810829	-0.803341	0.108775	-0.952276	5.2617	2.07859	1.85604	3.54587	4.82131	3.90678	1.42395	5.66896	-5.38635	-8.32713	-5.49852	1.25488	16.9471	0.83338	0.70434	-5.39025	10.9828	-2.09018	-4.42958	-2.29468	-8.1942	6.96576	1.35716	-1.96921	0.80969	1.83684	2.99235	6.63815	4.01071	-0.731284	-13.3742	2.57894	15.5028	0.753422	-4.73171	-3.22847	1.10602	7.70127	3.05675	-0.444903	-1.53663	-2.64259	1.63543	-2.03377	-11.5379	3.27525	0.0843955	-15.8329	0.70545	0.893281	-0.246682	-1.19181	3.80519	0.579827	-2.56817	-4.76052	3.69293	-1.55248	-3.51624	-0.780158	0.25672	4.35134	4.92614	2.97135	2.29614	-3.20286	-0.667026	0.372955	7.81627	-2.06258	-1.64696	-2.74415	7.05496	1.66579	18.5251	-0.849831	1.63227	10.0742	1.62388	-1.74886	-3.71656	1.01684	-5.87263	7.23556	1.8933	-0.275427	0.159991	16.3221	5.24849	-5.66685	0.740579	-1.4388	1.80511	11.7252	14.4799	-1.17961	7.42908	-3.11903	13.1105	1.38707	0.979104	3.91781	1.87748	-1.7048	8.9002	0.738448	15.4477	-2.98803	-2.16252	-2.92381	0.772463	-1.68996	2.9782	-3.39021	-0.392205	19.8117	-0.889989	-0.504214	1.18276	-0.136964	12.401	9.81369	-18.7896	3.67754	0.406321	13.2427	2.50665	2.21961	12.0752	-2.25846	6.79094	2.51359	-4.3058	1.87236	-2.73102	-3.73593	-2.22136	-1.77302	1.44936	-1.03148	0.689507	-4.92408	1.37522	-1.77872	-0.640259	-23.3638	0.802876	6.39548	4.58962	0.0399281	7.75226	-4.21935	-0.127134	19.0894	1.66219	0.667387	-0.955456	-0.755211	11.7518	-3.83644	1.21477	-0.738099	-12.0798	2.53245	-0.442942	-2.73617	-5.29754	-4.70523	-0.166767	-4.10218	-21.4884	-0.878382	-4.43889	-5.0427	-6.35175	-44.6086	-2.13169	2.69719	-12.5352	-3.84253	-3.91897	0.768378	-2.75216	2.19797	2.11865	-3.01322	0.287408	1.94444	-4.04266	-1.96258	-1.25353	4.89466	7.66044	0.710654	-0.83365	30.0464	1.34971	4.34127	-0.283898	-7.42533	-1.31464	6.06495	13.0474	-5.99343	-0.743112	19.7265	-1.95921	-1.60808	0.367227	-6.24991	0.0998287	-0.153243	-5.27066	3.60223	0.996566	1.01383	0.592148	-2.06965	6.08609	0.886614	2.48393	-20.4892	1.29932	4.39643	1.35016	-1.04538	5.21877	2.70435	-1.59184	-16.6108	2.24396	3.04571	4.19953	11.4993	-2.28227	-2.7054	-2.16224	4.6628	4.9277	1.78987	3.53284	4.40693	5.55796	-3.14618	2.08383	-0.258677	9.65585	-3.16977	1.16475	-1.43253	0.904589	1.04915	-1.2479	-2.32915	0.0491129	-6.97594	5.44147	2.49924	0.810583	-1.81338	-4.80337	0.539513	-7.40376	6.54587	0.312571	24.7822	-1.78853	-1.75838	2.85652	1.45048	-4.46597	-1.09831	8.64104	-7.86007	6.10355	-0.610503	0.715803	-3.98157	2.42637	22.5214	1.61958	-14.624	1.4091	2.02885	-2.33635	-5.76251	6.09337	4.85934	7.54471	3.6439	0.705846	-0.505796	-1.79267	-4.03285	0.0558403	2.12808	1.65561	-4.10016	-3.54542	-7.45335	-0.598571	-11.8102	-12.4734	0.243084	-0.125598	-0.582836	2.30638	1.11405	8.08627	12.0707	1.29136	0.653455	-3.44271	2.83808	1.08502	-18.9016	-4.47869	9.26625	0.867344	-0.0482124	-2.65861	-0.566398	-4.19659	-2.57967	1.863	4.22678	4.25605	-2.36516	-11.8354	-2.29734	3.69926	2.70729	-14.7049	4.58354	-0.316809	0.135104	-5.93738	2.0352	-8.77453	0.757602	-1.25586	1.59439	1.99335	-1.24557	0.63153	-4.50363	4.67939	-2.82087	1.74208	-1.54551	1.17918	-13.7089	0.476076	-2.23174	3.34394	19.793	15.6132	0.739466	-1.26607	-5.72634	1.8156	17.7691	1.59914	8.13471	0.378192	1.65264	-5.0732	-7.21264	4.2742	2.32476	-2.21737	6.58772	0.286339	-4.17271	2.27288	-1.39833	1.64973	11.3681	1.80137	0.121214	2.73423	-0.784269	1.79383	-0.703487	-1.15737	-2.21675	7.02605	-1.36866	-1.11101	2.36388	-3.45104	-3.27978	8.74627	-2.17407
3172	GSM235407	GSE9271	whole animal, Whole brain	whole animal, Whole brain: MeHg2_le1	NA	NA	Embryos from MeHg fed adults	Brains adult	-0.125959	-3.08178	1.34941	-2.1757	2.81944	-3.4345	-4.06182	-4.88996	5.87592	-8.30058	8.1041	2.77401	-0.0755641	7.49958	-2.81388	0.187377	0.627225	14.5978	-2.82618	3.30024	-1.35267	-4.38369	5.81629	0.754649	-4.72789	-1.25966	1.4809	2.54886	-1.38736	-1.17106	-1.18695	5.42485	3.34968	-1.34844	0.728545	1.2616	-0.260201	-0.8489	5.72056	-2.65993	-7.72016	-1.51839	-0.609815	6.0872	5.50761	-1.41257	-4.78614	10.4793	-3.56792	-5.85263	-2.25068	-3.62022	7.99915	1.74083	1.55234	1.19136	1.26014	3.52656	5.7316	4.36995	-5.02385	-13.9719	2.61669	22.6388	1.47358	-4.98584	-1.80219	-0.227761	8.04654	4.94617	2.52582	-0.681402	-1.59558	2.00431	-1.68431	-10.6684	2.10954	-0.226634	0.987462	-0.578682	-0.211273	0.784447	-1.6067	0.00444854	0.447984	-2.11397	-3.18604	2.78814	-1.04866	-3.17589	-7.67823	-0.205501	3.47518	1.47004	2.34019	-1.0655	-1.63356	-0.156962	2.15882	10.8375	0.639193	-1.07185	-0.576671	11.0029	1.98835	18.6382	0.269029	0.632977	9.29209	-0.174379	0.832867	-2.14783	2.20048	-4.87514	0.609009	1.84738	-1.11705	1.99021	7.92568	7.12491	-8.77885	1.40291	-0.702182	0.648186	15.0213	17.5429	-3.0318	5.86731	-1.53639	12.035	0.552362	0.0353274	5.03472	0.685236	-1.19374	8.51796	0.581159	9.29289	1.32948	-0.776775	-2.21695	-0.101452	-1.27591	1.32919	-2.64044	2.66142	21.503	0.445483	0.226299	-0.516417	2.57956	11.6031	9.99392	-18.7616	3.45705	0.976241	16.3335	4.8453	2.38817	10.7251	-4.60199	9.28418	-0.668778	-3.23641	2.10445	-1.44761	-2.08414	-1.73711	-0.887284	3.66369	-2.52605	0.729095	-4.52314	-0.056199	0.0673831	-0.765726	-24.7753	1.38552	3.88544	4.0203	0.525795	7.26013	-4.10835	-0.451777	14.3816	-0.669841	9.80459	-0.430051	0.63965	12.0277	1.26614	-0.0684592	-1.69988	-11.892	1.50636	0.159342	-2.47059	-5.86595	-5.80843	-4.7629	-5.09932	-27.1208	-2.34969	-2.23233	-4.9316	-14.72	-45.6689	-3.30041	6.45096	-12.0899	3.31001	-4.47146	-1.44597	-3.24367	2.93563	0.582516	-1.66783	-1.2463	2.40816	-1.45789	-0.826036	-4.59711	3.22644	2.69919	6.1887	-0.890595	24.2632	2.90678	6.88021	0.0961359	-8.70308	-2.53697	4.53237	14.9867	-0.271713	-0.454627	18.8871	-2.05884	-0.923114	1.84308	-2.84865	-0.732766	-0.168943	-3.64463	2.83874	0.478248	1.72896	0.595451	-3.18905	5.19781	-0.484997	1.27374	-22.9499	1.43398	6.49238	3.0185	-0.880619	5.22317	1.79239	-1.33924	-23.6757	1.85384	2.2195	2.18692	0.475775	-1.41773	-0.338171	-0.955489	2.30353	2.77159	1.27898	2.27268	3.43803	5.21288	-3.38899	2.56325	-0.68747	11.8673	-4.37275	0.80886	-2.22389	1.11933	-0.0698486	-0.56807	-3.09773	1.43348	-6.05417	5.29313	3.15364	2.17176	0.592988	-4.0839	3.08788	-1.71495	7.53892	0.239369	22.7401	-3.12122	-0.14526	2.89422	0.698808	1.36678	0.948561	10.8969	-7.07428	10.7002	-1.14811	0.815195	-4.89336	1.2286	25.8931	2.1616	-13.9788	1.6907	2.62602	0.606039	-2.75643	1.2062	4.9046	7.36141	1.79751	-2.99455	-0.999125	-1.43377	-4.1339	-0.514118	2.09508	0.338072	0.793266	-3.405	-7.57434	0.0187621	-6.48769	-0.498308	-1.14967	-0.152512	-0.60356	3.0091	-0.284311	4.9249	13.7158	-3.10861	4.35618	-5.66779	5.49257	1.11621	-23.0205	-3.08195	9.71716	-0.293285	-0.309335	-1.61622	0.505471	-2.92466	-2.94346	1.05243	6.38056	7.13892	-3.25889	-13.0123	-2.95018	0.994315	1.99736	-5.72195	3.83216	0.821644	0.466135	-4.92661	1.67485	-9.19671	-0.545118	-1.96488	2.17532	3.36444	-1.60893	-1.68811	-4.74209	3.30793	-3.85504	3.72948	-1.7366	0.907668	-12.9667	1.51417	-1.52278	5.01367	-3.23963	19.4715	0.637287	-3.02699	-5.27009	2.47116	21.4757	-0.241184	11.106	-3.38071	2.42453	-3.84276	-5.37243	3.11578	2.16965	-2.24975	9.98755	0.204661	-2.92372	2.335	-0.235826	2.34599	12.9935	1.02918	0.617981	2.16724	-2.05956	2.51431	0.200886	-1.33556	-5.78614	4.56978	-1.63605	-1.84525	3.22917	-1.96003	-4.89537	0.107992	-2.4722
3173	GSM235408	GSE9271	whole animal, Whole brain	whole animal, Whole brain: MeHg3_le1	NA	NA	Embryos from MeHg fed adults	Brains adult	-0.563058	-2.50195	2.01539	-2.42552	2.76729	-3.5838	-4.59452	-4.60454	6.18858	-6.74793	8.07213	2.43882	-0.158116	7.78716	-3.0936	0.0202491	0.192135	14.2796	-3.58268	2.80343	-1.57683	-4.06084	5.9674	1.07838	-4.70343	-0.95452	1.50035	2.13728	-1.33931	-1.15151	-1.09067	5.44149	3.62103	-0.161642	1.377	2.16806	1.0476	-0.293004	5.56875	-3.27182	-7.91164	-2.99835	0.118715	9.45449	3.37917	-0.8272	-5.47779	10.3326	-3.27529	-5.75101	-2.83682	-6.73294	8.11264	1.96614	0.383805	0.902123	1.73224	3.80062	6.07274	4.55077	-3.79086	-13.7312	1.86556	21.5211	1.29573	-4.91674	-1.97049	0.349715	8.46933	4.31598	1.74592	-0.613917	-1.89978	1.91863	-1.94785	-10.5155	2.00666	-0.0207151	-3.47957	-0.295317	0.261051	0.384458	-1.23611	0.950348	0.36501	-2.42015	-3.47486	3.42158	-1.11615	-3.23431	-6.69827	-0.107604	4.3427	2.31384	2.39201	0.599204	-1.85833	-0.131656	1.95604	10.5777	0.260753	-1.24238	-0.705793	10.2302	1.56755	19.9424	-0.337835	0.714378	10.3218	0.611232	-0.120057	-2.5647	2.57068	-5.50741	1.92373	1.82365	-0.989938	2.11473	12.7628	6.20959	-7.10655	1.07106	-1.01635	0.796315	14.4671	15.7932	-2.87082	6.57706	-1.51582	12.1059	0.925061	0.0477864	4.77617	1.1226	-1.22426	8.49863	0.414712	12.6872	0.143175	-1.07703	-2.70072	0.456684	-1.2052	1.82465	-3.07174	1.97769	20.7575	0.165995	0.672954	0.0248356	2.49661	11.8418	9.49149	-18.4895	3.88157	1.05206	15.7527	4.28224	2.1572	11.1312	-5.69062	7.23692	0.655286	-3.6656	1.91608	-1.82941	-2.63624	-1.49843	-1.26115	2.88727	-1.53772	0.781394	-4.39775	-0.219472	-0.155847	-0.910559	-24.5591	1.66648	4.32703	4.05411	0.391761	7.11551	-4.50672	-0.416353	15.4908	-0.0486991	6.63342	-0.256578	0.342063	11.7466	0.71111	0.0160546	-1.79136	-11.9919	-0.0432206	0.262218	-2.69864	-5.83873	-5.64263	-4.4079	-5.29759	-26.5713	-2.08176	-2.86591	-5.13891	-13.1002	-46.5507	-3.15591	9.02529	-15.222	1.54697	-4.42026	-0.659812	-3.12333	3.15975	1.25306	-2.3432	-1.46705	2.67838	-1.99433	-1.27076	-3.75028	3.5647	4.75125	4.76252	-0.68221	25.5964	2.48926	5.75171	0.323137	-9.05114	-2.64049	5.26645	14.6855	-1.89724	-0.545514	17.9536	-1.41265	-1.05998	1.34393	-4.59802	-0.626375	-0.283259	-4.22958	3.00981	0.62112	1.38757	0.567579	-3.25229	5.90127	-0.257012	2.78323	-22.7188	1.00299	6.87652	2.90292	-0.624854	4.294	2.18558	-1.24011	-21.3277	1.96866	2.55328	2.93631	3.71951	-1.91337	-0.730659	-1.22545	2.90829	3.31042	1.4136	2.59373	3.79939	5.29707	-3.3493	2.95408	-0.717717	11.8095	-4.38672	0.867549	-2.26144	0.843859	0.238746	-0.910911	-3.19933	1.21069	-6.2483	5.5165	3.42778	1.62855	-0.0570335	-4.54327	2.79813	-3.09767	9.32425	0.534292	22.1018	-2.4162	-0.265236	3.01846	1.04909	-0.427228	0.577562	10.1634	-7.8055	7.96912	-0.925231	0.853168	-4.84801	1.54502	24.8885	2.04441	-13.9696	1.75947	2.7508	-0.0897336	-3.40054	2.5319	4.95495	7.87001	2.41981	-2.29331	-1.36163	-1.8583	-3.90599	-0.271845	2.10946	0.486979	0.443698	-3.82106	-7.50066	-0.0406987	-8.97465	-4.16387	-0.935538	-0.133747	-0.318829	2.85808	-0.0724962	5.87945	14.0467	-1.97453	3.64618	-5.58874	4.91125	0.9164	-21.1522	-3.38747	9.63804	-0.173805	-0.717171	-2.02208	0.531927	-3.69968	-2.67047	1.31123	5.87892	6.68068	-3.19535	-14.1216	-2.79166	1.7316	2.24032	-7.88765	3.8932	0.314374	0.436074	-5.43316	1.953	-9.34637	-0.601058	-1.95475	2.0257	3.01761	-1.24103	-1.26916	-4.8587	3.79703	-3.65101	3.1961	-1.87259	1.43951	-12.9461	0.652323	-1.54938	4.42402	1.39653	17.2415	0.562667	-2.48994	-5.38304	2.40969	22.8984	0.218174	9.86815	-2.90156	2.21889	-3.72865	-5.61307	3.77123	2.30834	-2.51912	9.58912	0.914207	-3.31447	2.53469	-0.0853591	2.3947	12.4423	1.51436	0.408604	2.42494	-1.64646	2.6103	0.0107277	-1.07442	-5.43043	5.41118	-2.01845	-1.44289	3.09251	-2.37307	-5.14435	2.58387	-2.82113
3174	GSM241551	GSE9538	control head, heatshocked 1hr@ 37C, recovered 3hrs @25C	control-head-heatshocked-1	w1118 male and female adult flies	Adult flies of the above genotypes were subjected to a 1hr heatshock at 37C and then allowed to recover for 3hrs at 25C.	controls without overexpressed eya	Heads	1.03358	-3.47621	0.0209042	-0.77301	1.82223	-6.05459	-3.3103	-6.48189	4.36582	0.433973	7.20999	0.261746	0.199817	8.83524	-2.16705	-0.372893	-1.57895	16.1564	2.41498	2.96036	-1.39099	-2.5395	5.40131	12.0616	4.33317	-1.48071	5.70196	1.25257	-0.79861	-2.40907	0.527433	3.88055	2.86405	-4.12173	1.66322	3.05683	7.11986	-1.53994	5.10671	2.1801	-7.82179	-0.842744	-1.74439	25.2744	7.32856	3.1424	1.37289	10.026	-3.9385	-4.70304	1.87492	0.958032	11.1285	-0.192034	-3.36417	-3.39196	3.05984	0.783133	4.18692	0.932642	8.38544	-14.4041	6.47195	5.43527	0.733959	0.166496	-2.70269	-2.6627	-12.4204	5.29614	1.53264	-4.17676	1.46357	5.44629	-0.495073	-14.5286	7.43179	-2.4969	0.180651	-1.18718	2.81101	-0.451019	-3.67408	9.25138	1.52801	-1.2186	-4.80221	1.9618	-0.316673	-4.04872	9.74991	0.652754	4.8388	17.377	0.93948	-2.91417	-1.42038	-0.141819	2.9039	3.65086	0.666177	-1.61672	-0.927063	6.9188	-0.17973	10.0899	0.394682	0.495724	12.6142	1.38023	-3.04941	-4.61875	0.654022	-5.34899	9.12192	1.38916	-3.65415	5.72991	-2.23015	2.43903	-9.29453	1.8652	-2.875	2.69244	5.07952	15.7813	-3.81448	3.38114	-3.1889	13.2246	-0.184699	1.74155	4.36122	-0.750723	-2.58534	9.92657	4.28885	13.85	3.79183	-1.05921	-0.795517	-0.647468	-1.78793	0.41174	-0.929259	3.84237	22.6025	-2.66221	-1.27989	1.22631	-9.93631	13.592	8.85455	-15.7628	7.49007	5.9127	13.3646	3.72893	-0.631746	10.5613	-0.316011	12.926	2.358	-5.24687	1.58867	-2.96837	2.00497	-2.21272	-2.86098	1.52516	-2.03787	1.31006	-4.34734	0.577515	-0.863874	4.2511	-17.7302	3.61034	1.43322	-2.12137	-0.27371	7.577	16.7199	0.180215	18.2295	-1.30176	-9.20101	-3.35281	-1.51151	15.9182	-0.883025	2.41737	0.684314	-11.4389	5.8768	0.454414	-2.97141	-3.58506	-4.03448	-0.209314	-4.96701	-16.4594	-4.17743	-7.16009	-4.13027	-1.45348	-41.1575	-4.114	-5.99456	3.22485	6.16132	-2.61536	3.54454	-5.15183	2.13698	2.05248	-2.70202	-0.557379	2.43271	-2.15465	-2.76494	4.23442	5.47223	-0.916349	-4.69758	2.86311	34.4444	-1.55361	3.96208	1.51224	-7.96831	-2.01616	8.41163	13.7552	-6.73457	2.92849	17.792	-5.28082	3.87887	1.84654	-0.0874048	-1.35577	1.1778	0.688272	1.41039	-0.655494	2.36111	0.181432	-2.60923	-0.117887	-3.82911	-0.623065	-19.9518	1.33188	1.06822	0.359256	-0.819527	0.267527	5.57683	1.92476	-13.7549	1.3088	4.14794	0.00983296	8.84684	-1.77023	0.338455	0.33432	2.73858	6.0269	-0.116386	3.51426	-4.18926	5.46618	-1.66133	2.73563	-0.99452	6.43681	-6.1113	1.168	-0.71338	1.08236	2.72321	-2.12378	-2.43462	1.89152	-5.77106	4.49167	2.20726	-0.747595	-5.4227	-0.236608	2.37642	-18.4767	4.94311	-0.975116	23.1445	-2.44889	-2.26881	-0.571724	-0.389591	-7.44434	-2.08972	12.8127	-4.2222	11.2449	-0.416743	0.50825	-0.715194	0.098488	20.7213	2.36577	-15.1207	1.96477	-3.53195	2.06364	-5.12779	3.87579	5.04848	8.66658	-4.40627	3.77483	2.45442	-4.11132	-5.77045	-2.74681	2.85368	0.933014	2.50149	-2.72029	-7.33825	-6.73262	-8.52228	2.88768	2.72731	-0.070502	-1.0413	4.28924	-3.60457	7.21129	15.5035	-0.158077	-16.3022	-5.87371	3.16144	-0.0722525	-18.2126	-4.47896	8.00438	0.810973	0.0627692	-1.88397	-0.136014	0.623435	-2.03399	2.23324	4.64829	3.41357	0.162116	-12.3391	-1.63354	-4.45467	0.542913	1.95274	4.38991	2.73016	0.502803	-1.27689	-0.352004	-7.68565	4.26901	0.229223	-1.60608	1.27781	-0.722643	-3.44265	-4.08138	4.16654	-3.49097	1.76104	2.59491	-1.21926	-13.365	-0.155444	2.8065	1.68183	-1.39501	15.1788	0.528465	8.93508	-5.99411	1.21585	17.6188	0.688889	-3.60044	2.72545	0.359464	-3.53606	-5.90875	1.37224	2.35448	-0.186753	-0.255344	1.54772	-4.87464	1.02069	-1.2305	1.34328	13.5461	1.66721	-1.11904	-3.32793	0.448292	2.73368	-2.81837	-0.645089	-1.44851	5.71615	-0.915442	-0.956454	0.707791	-4.47698	1.38939	0.509095	-2.98167
3175	GSM241552	GSE9538	control head, heatshocked 1hr@ 37C, recovered 3hrs @25C	control-head-heatshocked-2	w1118 male and female adult flies	Adult flies of the above genotypes were subjected to a 1hr heatshock at 37C and then allowed to recover for 3hrs at 25C.	controls without overexpressed eya	Heads	1.30758	-3.28496	-0.0173283	-1.1196	1.71341	-6.05468	-3.50947	-6.54374	4.40097	0.601084	7.95461	0.0234801	0.274014	8.6488	-1.99287	-0.360502	-1.52178	16.2995	2.64186	2.739	-1.43103	-2.49821	5.34628	11.784	4.70517	-1.44924	5.96693	1.21868	-0.821821	-2.30403	0.595901	3.95345	2.91478	-3.98573	1.96208	2.92549	7.11903	-1.50728	5.1147	2.06404	-7.80405	-0.847231	-1.74229	25.4494	7.43749	3.15882	1.28559	10.105	-3.84286	-4.66878	1.95367	0.997797	11.2669	0.0127717	-0.287327	-3.43855	2.99762	0.700573	4.22737	1.08542	8.23384	-14.415	6.55302	5.24173	0.559324	-0.160927	-2.38261	-2.64775	-12.258	5.34805	1.51015	-4.10669	1.56718	5.29456	-0.362453	-14.5833	7.54719	-2.57997	0.367487	-1.4017	2.89635	-0.333546	-3.43493	9.13443	1.50527	-1.17856	-4.90261	1.92722	-0.55337	-4.09198	9.47581	0.596965	4.93633	17.1632	1.15754	-3.06448	-1.32582	-0.280362	2.85654	3.62264	0.525355	-1.39138	-0.963229	6.87031	-0.150439	9.90863	0.480568	0.624088	12.3443	1.43539	-3.23764	-4.5291	0.70461	-5.39814	9.11492	1.42538	-3.47849	5.84252	-2.19715	2.32323	-9.1086	1.7968	-2.7738	2.57157	5.10681	15.6978	-3.67199	3.58056	-3.12349	13.3091	-0.141902	1.89463	4.31608	-0.842568	-2.54506	9.98079	4.3097	14.161	3.77638	-1.06899	-0.757374	-0.594045	-1.65095	0.447643	-0.982831	3.93616	22.6289	-2.68936	-1.37544	1.00825	-9.69136	13.5435	9.13378	-15.5795	7.28015	5.7142	13.4158	3.71118	-2.11453	10.6838	-0.294731	13.089	2.4787	-5.38097	1.60869	-2.96696	2.12147	-2.24345	-3.01177	1.53841	-2.05355	1.28174	-4.34131	0.68171	-0.991988	4.30306	-17.7133	3.6407	1.64454	-1.94194	-0.182651	7.64439	16.976	-0.00967982	17.9295	-1.35816	-8.04145	-3.27215	-1.4427	15.9864	-0.803679	2.36884	0.631047	-11.4071	5.92049	0.492947	-3.04677	-3.26414	-4.02222	-0.330705	-4.62471	-16.3036	-3.97948	-7.13625	-4.23245	-1.38613	-41.5567	-4.06778	-5.9126	3.29416	6.20893	-2.61051	3.40958	-5.0862	2.14178	1.95424	-2.89041	-0.723994	2.31258	-1.96244	-2.92846	4.21524	5.49871	-0.955354	-4.65629	2.94624	34.8221	-1.56977	3.96464	1.59057	-8.06601	-2.10158	8.41478	13.5577	-6.65551	2.98739	18.2168	-5.42492	3.69549	1.59235	-0.106093	-1.19327	1.20053	0.780248	1.36303	-0.453322	2.00292	0.268948	-2.66444	-0.00552646	-4.00144	-0.779232	-19.8958	1.28796	1.10535	0.248906	-0.671695	0.808922	5.76076	1.66333	-13.8781	1.26553	4.11223	-0.111795	9.10591	-1.90026	0.407005	0.403055	2.65847	5.91914	-0.180315	3.49104	-4.15018	5.62263	-1.80116	2.77452	-1.04305	6.10857	-6.10214	1.11017	-0.819295	1.04344	2.62035	-2.14203	-2.40735	2.04583	-5.88849	4.46727	2.18722	-0.707484	-5.36407	-0.141462	2.44424	-17.9454	5.06139	-0.90483	23.4804	-2.12559	-2.25912	-0.443372	-0.506971	-7.35035	-2.09353	12.604	-4.23727	11.163	-0.387514	0.385764	-0.589007	0.147904	20.7237	2.28234	-15.1124	1.99021	-3.60036	2.14015	-4.94752	3.9067	5.02821	8.6671	-4.82024	3.70374	2.26267	-4.00089	-5.80532	-2.5669	2.73196	0.848086	2.6554	-2.76254	-7.41308	-6.56925	-8.68824	2.77112	2.77165	0.0234398	-1.14412	4.45014	-3.62237	6.52442	15.4216	-0.0909611	-16.4052	-5.89667	3.12086	-0.0925147	-17.9482	-4.47684	7.91157	0.850856	-0.0202027	-1.88653	-0.179732	0.66078	-2.02934	2.20907	4.65764	3.57385	0.0876461	-12.3898	-1.61416	-4.32987	0.54495	1.99478	4.34038	2.76184	0.3768	-1.05503	-0.579808	-7.58868	4.1859	0.31861	-1.84003	1.18079	-0.711292	-3.42194	-4.20181	4.24222	-3.53462	1.78913	1.9393	-1.26434	-13.53	-0.348021	2.69816	1.70464	-1.39883	14.8959	0.530221	9.04153	-5.85253	1.20687	17.6864	0.705049	-3.94236	2.64661	0.404206	-3.44007	-5.86272	1.25751	2.33392	-0.262464	-0.244238	1.48186	-5.03004	1.07269	-1.20009	1.27501	13.5845	1.70899	-1.31226	-3.14655	0.464404	2.64085	-2.8526	-0.650042	-1.23015	5.63507	-0.97168	-0.96694	0.729679	-4.34919	1.32744	0.629212	-2.95036
3176	GSM241553	GSE9538	EYA-Wildtype head, heatshocked 1hr@ 37C, recovered 3hrs @25C	Hsp-GAL4>EYA-Wildtype-heatshocked-1	Hsp-Gal4>UAS-EYA-WT(Transgene IV) adult male and female flies	Adult flies of the above genotypes were subjected to a 1hr heatshock at 37C and then allowed to recover for 3hrs at 25C.	wildtype with overexpressed eya transgene	Heads	1.32172	-3.64057	0.219507	-0.303429	1.89991	-5.8033	-2.5256	-6.34901	4.16967	0.449383	7.44129	-1.07266	0.365537	8.96385	-2.08016	-0.40968	-1.4676	15.4379	2.24305	2.34985	-1.45031	-2.75472	6.06587	12.1826	4.75956	-1.14878	15.7831	1.34925	-0.414003	-2.42626	0.228076	3.88469	3.54395	-4.05612	2.03319	3.02871	6.19768	-1.74829	4.93044	2.11974	-7.80967	-1.07498	-1.56264	25.3562	7.6629	3.43358	1.47564	10.1729	-3.59645	-4.57774	0.828385	0.459559	11.7513	0.503917	-2.34846	-1.80385	2.33392	1.67304	3.84911	0.751159	8.27164	-14.4327	6.31263	5.04696	0.68752	0.734794	-1.62991	-2.42758	-12.1366	5.22844	1.27414	-4.55982	1.33122	5.25422	-0.755769	-14.3786	7.03166	-3.05738	0.556342	-1.19182	2.55403	-0.406145	-2.81186	9.02294	1.56255	-1.48397	-4.15801	2.50329	-0.507887	-4.02039	9.46494	0.648227	5.35926	15.7021	1.40137	-3.17858	-1.24609	-0.0481993	2.40065	3.70652	0.352874	-1.87762	-0.281637	5.93429	-0.955488	9.28315	-0.0683971	0.796745	12.4514	1.20477	-3.07622	-4.40469	0.647213	-5.30972	9.1827	1.38096	-3.63298	5.77978	-2.12601	2.15206	-9.77767	2.25435	-2.69638	2.85446	4.72613	15.8907	-3.63511	3.36936	-3.36332	13.2871	0.306961	1.55293	4.05103	-0.495288	-1.80186	9.51133	4.33791	14.5464	3.72603	-1.10292	-1.48558	-0.61542	-2.89979	0.424366	-3.88523	4.25864	22.8966	-2.64102	-1.13422	0.563007	-7.9248	13.2375	9.24905	-15.237	7.35785	5.23439	13.9911	3.99379	-2.71194	10.296	-0.265029	12.9163	2.51394	-5.40432	1.33411	-2.77145	2.15343	-2.11202	-2.50969	1.14679	-2.73257	1.25569	-4.61317	0.975789	-0.222269	5.01142	-17.0725	3.70386	2.20743	-2.2238	-0.832242	6.70946	17.0582	0.0737888	16.3946	-2.06961	-8.30367	-3.36134	-1.21548	16.2643	-0.963658	2.31593	0.461443	-11.3021	5.7678	0.933391	-2.41163	-3.92592	-4.32662	-0.432589	-4.10137	-18.5191	-3.70223	-6.96439	-4.07011	-1.6769	-41.2724	-4.02408	-5.97923	3.40746	6.23364	-2.99822	2.99166	-5.13251	2.59461	2.19433	-2.64688	-0.0326831	1.5018	-1.69902	-2.65082	4.33754	5.17394	-1.53189	-5.22835	2.02405	34.9534	-1.01561	3.38463	1.20512	-8.27294	-2.08497	8.64029	14.0082	-6.3897	2.05636	17.8675	-5.31227	3.31605	2.2659	0.369092	-1.53905	1.73854	1.18818	1.05118	-0.614545	2.35872	-0.081398	-2.61362	0.303249	-4.11773	-0.839933	-20.65	1.41215	1.60895	0.433629	-0.792631	0.670857	6.12439	1.57629	-14.4129	2.70972	4.06773	-0.727403	9.09536	-1.87617	0.659484	-0.29701	2.59432	5.81756	-0.310337	3.95016	-3.90526	4.67427	-0.35269	2.43194	-1.56449	5.53665	-5.47059	1.37469	-0.0949273	0.434608	1.98289	-1.65179	-2.45182	1.94393	-6.29406	3.83131	2.81739	-0.877871	-5.10756	-0.148538	2.77632	-16.2876	6.3888	-1.01908	21.5719	-2.37197	-2.62051	-0.453327	0.826554	-6.43648	-1.59023	12.7382	-3.86081	10.6252	-0.0566743	0.456807	0.0367967	0.39774	20.9768	1.96704	-14.9748	1.37742	-3.51703	2.33506	-4.86947	3.79967	5.25609	8.21665	-6.15267	2.65297	1.90855	-3.74606	-5.5378	-2.03755	2.5205	0.63039	2.34737	-2.48991	-7.31747	-6.5549	-9.05446	3.41778	3.08231	-0.101725	-1.22373	5.47797	-3.69161	4.50632	15.7549	-0.642523	-16.2859	-5.8036	3.39198	0.871208	-18.067	-5.30527	13.89	0.817772	0.00469205	-1.83786	-0.292492	-0.00959763	-2.10144	1.89656	4.96241	3.81222	0.234133	-12.6361	-1.27084	-4.46692	0.555857	2.30859	3.10869	2.10794	0.552931	-1.04329	-0.393939	-7.93681	4.84584	0.407742	-1.76709	1.85763	-0.574948	-3.64966	-4.27065	3.99852	-3.76449	1.93426	1.99611	-1.26956	-13.2781	0.188889	2.08934	1.026	-1.58647	14.6421	0.980118	8.58511	-5.87761	0.936342	18.181	0.525257	-3.54449	2.62653	0.409618	-3.463	-6.10071	1.24176	2.34861	-0.983459	-0.981875	1.59495	-5.14574	1.11432	-1.19318	1.86355	13.963	2.49744	-0.376534	-0.500858	0.649825	2.76503	-2.97765	-0.927813	-0.378493	5.3804	-0.830396	-0.912443	0.71243	-3.4096	1.61997	1.10702	-2.88167
3177	GSM241554	GSE9538	EYA-Wildtype head, heatshocked 1hr@ 37C, recovered 3hrs @25C	Hsp-Gal4>EYA-Wildtype-heatshocked-2	Hsp-Gal4>UAS-EYA-WT(Transgene IV) adult male and female flies	Adult flies of the above genotypes were subjected to a 1hr heatshock at 37C and then allowed to recover for 3hrs at 25C.	wildtype with overexpressed eya transgene	Heads	1.59462	-3.70781	0.203603	-0.708923	2.03215	-5.76398	-2.7884	-6.45252	4.26837	0.244918	7.89377	-0.991458	0.283907	8.5104	-1.99525	-0.456386	-1.51759	16.198	2.04818	2.34572	-1.50207	-2.39114	6.21754	12.3344	4.79011	-1.25515	15.6314	1.44831	-0.576307	-2.52616	0.201496	4.13057	2.94513	-3.9756	1.87601	3.22379	6.22012	-1.8272	5.03497	1.96667	-7.84416	-1.31161	-1.54374	25.0288	7.64146	3.22292	1.41161	10.2799	-3.56216	-4.68615	0.810362	0.490649	11.8223	0.338355	-0.0677478	-1.73145	2.42766	1.81672	3.92776	0.740769	8.21686	-14.5976	6.42381	5.6429	0.552773	0.0491841	-1.54078	-2.40424	-12.133	5.0881	1.20451	-4.59919	1.31748	5.46595	-0.789494	-14.2861	6.99206	-3.1716	0.40368	-1.1945	2.5253	-0.411409	-2.95862	9.15438	1.65255	-1.47938	-4.15134	2.56043	-0.394204	-4.07666	9.64865	0.58916	5.65523	15.5488	1.09951	-3.12941	-1.35497	-0.0777283	2.55683	3.75217	0.0683558	-1.7584	-0.482986	5.79157	-0.864419	9.69895	0.0371284	0.78458	12.2758	1.25492	-3.03145	-4.48012	0.687644	-5.25554	9.0887	1.20696	-3.50913	5.72313	-2.10892	2.27946	-9.86193	2.34364	-2.60193	3.00309	4.68211	15.898	-3.80489	3.44138	-3.31198	13.6946	0.122864	1.53317	4.04398	-0.527754	-1.77572	9.89349	4.27178	14.459	3.88576	-1.03575	-1.37427	-0.62142	-2.84213	0.487462	-3.65309	4.25246	22.7601	-2.60338	-1.25121	0.598154	-7.81425	13.2796	9.46499	-15.238	7.36843	5.34225	13.7347	3.90589	-3.43856	10.5705	-0.311936	13.6	2.27969	-5.34686	1.40602	-2.73918	2.27484	-2.06446	-2.58935	1.23121	-2.64826	1.37384	-4.65392	1.07866	-0.383198	4.76505	-17.1527	3.70756	2.35626	-2.20531	-0.651686	7.10626	16.9504	0.00353303	15.619	-2.02787	-6.47437	-3.17227	-1.21723	16.3708	-1.11613	2.25823	0.381973	-11.3731	5.72854	0.908777	-2.41527	-4.0546	-4.35591	-0.136165	-3.88	-18.2067	-3.67759	-6.82386	-3.80857	-1.78551	-40.6617	-3.92593	-5.83257	2.53191	6.54548	-3.16562	3.10781	-4.93533	2.75662	1.99016	-2.24733	0.176296	1.37196	-1.33404	-2.58563	4.31968	5.08188	-1.50566	-4.95104	1.90348	34.622	-1.07191	3.46271	1.00756	-8.32482	-1.98076	8.39623	13.8023	-6.47825	2.22572	18.4151	-5.55735	3.17887	2.08	0.206431	-1.44109	1.63196	1.23575	1.09778	-0.684487	2.31039	-0.0871748	-2.57722	0.404726	-3.94354	-0.689435	-20.543	1.41084	1.34416	0.435357	-0.829682	1.40243	6.00459	1.15151	-14.6576	2.60167	3.91455	-0.61418	9.30454	-1.88225	0.730518	-0.339638	2.59041	5.87185	-0.0533746	3.87542	-3.68426	5.38916	-0.176388	2.49818	-1.43372	5.962	-5.45085	1.16447	0.127054	0.481159	2.08239	-1.5972	-2.43719	1.87362	-6.39401	4.06042	2.95434	-0.614082	-5.13036	-0.143329	2.70274	-15.2725	6.2354	-0.981796	23.9132	-1.98077	-2.66688	-0.615145	0.835678	-6.90768	-1.43454	12.6093	-4.00033	10.5195	-0.285655	0.460626	-0.144278	0.279488	21.1354	2.1011	-15.2029	1.44246	-3.32498	2.29096	-4.58714	3.79571	5.27279	8.04697	-5.83736	2.63782	1.96575	-3.78874	-5.68316	-2.08519	2.57437	0.791029	2.25837	-2.63187	-7.72003	-6.27445	-8.25983	3.27927	2.81686	-0.00669519	-1.26727	5.30271	-3.59792	5.49388	15.8066	-0.599841	-16.0792	-5.85304	3.15084	1.00178	-18.0269	-5.14459	13.5896	0.833897	0.104066	-1.78295	-0.378298	-0.0380911	-2.41445	2.13245	5.00017	3.63183	0.246542	-12.2836	-1.35331	-4.29497	0.575911	2.08643	3.20985	2.08937	0.548113	-1.11561	-0.398146	-7.72111	4.82208	0.454207	-1.80795	1.82553	-0.746416	-3.44918	-4.37573	4.1568	-3.79702	1.93791	1.97067	-1.2557	-13.5493	0.0666505	1.82343	0.97341	-1.53396	14.8225	1.04019	8.5693	-5.92475	0.996055	18.2687	0.603437	-3.05041	2.77729	0.383962	-3.85832	-5.92174	1.11402	2.37871	-0.962378	-0.694153	1.82484	-5.24692	1.15966	-1.15333	1.79933	13.8728	2.43037	-0.396549	-0.557876	0.714308	2.50797	-2.9203	-0.958451	-0.389464	5.26406	-0.785499	-1.05759	0.694507	-3.50482	1.59124	1.14815	-2.78114
3178	GSM241555	GSE9538	EYA-D493N head, heatshocked 1hr@ 37C, recovered 3hrs @25C	Hsp-Gal4>EYA-D493N-heatshocked-1	Hsp-Gal4>UAS-EYA-D493N(Transgene 6) adult male and female flies	Adult flies of the above genotypes were subjected to a 1hr heatshock at 37C and then allowed to recover for 3hrs at 25C.	eya mutant transgene with the D493N mutation	Heads	1.71623	-3.70317	0.22308	-0.465518	1.94818	-5.60208	-2.78695	-6.24834	3.88432	0.211933	7.8668	-1.05935	0.02064	8.50057	-1.92407	-0.50595	-1.31035	15.8602	1.97688	2.36462	-1.69007	-2.6715	5.96641	11.7726	4.2362	-1.37642	17.7775	1.71973	-0.479162	-2.60459	0.244632	4.10882	4.04774	-4.0417	1.89453	2.79308	5.74802	-1.82747	5.06771	2.24534	-7.74855	-0.491018	-1.34656	24.8288	8.44308	3.4598	1.17336	10.4181	-3.49832	-4.40297	0.626762	0.462212	12.1106	0.222215	-2.45397	-1.65593	1.94544	1.72848	3.85408	0.993468	7.72696	-14.2419	6.59805	6.26728	0.613989	1.02165	-1.85913	-2.08796	-11.5188	5.76967	1.30183	-4.63763	1.57417	5.23701	-0.707637	-14.9466	7.049	-2.86247	0.688769	-1.16177	2.37459	-0.334664	-3.19944	9.3884	1.34192	-1.36016	-3.82901	2.94869	-0.767227	-4.0722	9.57585	0.93329	5.65262	15.4859	1.62244	-3.00685	-1.29403	-0.293407	2.50873	4.04446	-0.02962	-1.98205	-0.297498	5.51415	-0.591444	8.05318	-0.0169004	1.34954	12.3785	1.00195	-2.87509	-4.49562	0.77926	-5.23379	9.4396	0.897853	-3.54675	5.52404	-2.13714	2.42765	-10.9108	2.03419	-3.02773	2.95241	4.50207	16.0997	-3.50094	3.12893	-3.33568	13.4547	0.264078	1.19149	4.12831	-0.755037	-1.8851	9.77155	4.49413	13.0089	3.53808	-1.13813	-1.41738	-0.859861	-2.81357	0.198449	-3.43081	4.321	23.348	-2.43356	-1.39515	0.51653	-8.01041	12.9111	9.29645	-15.0407	7.17594	5.27328	14.0545	4.12183	-2.08069	10.1226	-0.32188	13.2621	2.5947	-5.38913	1.22736	-2.68523	2.09741	-2.30951	-2.4679	1.15407	-2.72648	1.35786	-4.64295	1.04477	0.0692645	5.12273	-16.8029	3.39178	2.23047	-2.07589	-0.848031	6.95262	16.4985	0.0301962	16.4816	-1.97144	-8.09088	-3.41715	-1.46829	16.4972	-0.991995	2.81364	0.118804	-11.4563	5.64275	1.05188	-2.00194	-3.92303	-4.30098	-0.484078	-4.34496	-19.4725	-3.54214	-6.87217	-4.31793	-2.00729	-41.2241	-3.90657	-5.8599	3.54034	6.14373	-2.7556	2.9209	-4.97014	2.79019	2.49397	-2.73138	0.264469	1.34599	-1.43145	-2.85307	4.18137	5.28025	-1.33307	-4.77286	1.58676	33.3165	-0.75682	3.38304	0.929289	-8.06163	-2.11339	8.78365	13.9161	-6.14715	1.96261	18.4255	-5.60174	3.40555	2.36656	0.501663	-1.4488	1.7518	1.25168	1.38423	-1.41913	2.43921	-0.0548285	-2.50764	0.214678	-4.37931	-0.614559	-21.019	1.0028	1.83002	0.548475	-0.790403	1.05098	6.11378	1.84187	-15.0175	2.76467	3.91242	-0.736337	7.7123	-1.93999	0.571449	-0.240559	1.93193	5.62544	-0.0876425	4.19726	-4.14216	5.38791	-0.0474948	2.75793	-1.38051	5.53548	-5.23252	1.65717	0.0474632	0.505623	1.50619	-1.49156	-2.36103	1.96476	-6.40175	3.7456	2.75777	-0.854743	-4.82514	-0.205423	2.70475	-16.4209	6.47835	-1.25316	22.1819	-2.91901	-2.70099	-0.389086	0.940875	-1.95205	-1.31958	12.9624	-4.19366	10.662	-0.145935	0.206756	-0.0478523	0.376201	20.7759	2.25281	-15.0029	1.24089	-3.6223	2.01128	-5.00742	3.53081	5.20174	7.79504	-4.97312	2.62939	1.99543	-3.91388	-5.55244	-2.21997	2.48115	0.648852	2.68578	-1.59018	-7.67525	-6.78081	-8.00688	3.96224	2.39766	-0.280653	-0.883747	5.66946	-3.98385	-0.120957	15.8107	-1.07075	-15.4424	-5.57244	3.99651	0.876531	-18.5535	-5.00696	15.0809	0.748968	0.205621	-1.79196	-0.455162	0.190363	-2.46381	2.17777	5.25442	4.20635	0.339235	-12.2302	-0.9063	-4.01591	0.684038	1.73041	3.1703	1.73991	0.658174	-0.906829	-0.403635	-8.02538	4.94406	0.478551	-1.43289	1.72871	-0.610182	-3.78437	-4.34104	4.3222	-3.37412	1.84404	1.24841	-1.34114	-13.5598	0.621422	2.11111	1.04229	-1.75782	14.7383	1.04812	8.77339	-5.853	1.12461	18.4918	0.46829	-3.4739	2.97356	0.635552	-3.50439	-6.32592	1.31057	2.33504	-1.24825	-1.16393	1.46776	-3.94137	1.00119	-1.11357	2.1548	13.9467	2.67055	-0.555665	-0.378185	0.801556	2.41283	-2.80356	-1.09874	-0.124325	5.19381	-1.09672	-0.842059	1.02724	-3.42762	1.58219	0.926997	-3.16276
3179	GSM241556	GSE9538	EYA-D493N head, heatshocked 1hr@ 37C, recovered 3hrs @25C	Hsp-Gal4>EYA-D493N-heatshocked-2	Hsp-Gal4>UAS-EYA-D493N(Transgene 6) adult male and female flies	Adult flies of the above genotypes were subjected to a 1hr heatshock at 37C and then allowed to recover for 3hrs at 25C.	eya mutant transgene with the D493N mutation	Heads	1.4442	-3.55933	0.0962394	-0.234783	1.91025	-5.423	-2.50173	-6.18373	4.37157	0.13947	7.92463	-1.0393	0.267456	8.4373	-1.85298	-0.491409	-1.45177	15.5137	2.20846	2.30676	-1.55879	-2.72449	6.31504	12.2744	4.72306	-1.33828	15.9819	1.35112	-0.370014	-2.65367	0.304361	3.94244	3.4349	-4.04448	2.11122	2.88267	5.78148	-1.93699	5.22156	2.23359	-7.68211	-0.91155	-1.61997	26.0761	7.76721	3.46144	1.36408	9.9254	-3.56593	-4.39866	0.765705	0.436808	11.6836	0.456097	-3.13584	-1.97485	2.47549	1.75851	3.92093	0.89738	8.40117	-14.1721	6.17012	5.15677	0.54188	0.879282	-1.71423	-2.11801	-11.9483	5.32579	1.36867	-4.37352	1.5412	5.25029	-0.568447	-14.3506	7.5058	-3.00145	0.360289	-1.05796	2.42585	-0.594877	-3.36437	9.01486	1.51079	-1.58744	-4.27855	2.69544	-0.572575	-3.70633	9.81947	0.724273	5.76643	14.8658	1.4362	-3.04121	-1.36067	-0.455131	2.48316	3.84847	-0.0326098	-1.41573	-0.3779	5.56824	-0.601437	9.08169	-0.0592249	1.10134	12.9671	1.29099	-2.89227	-4.39924	0.455755	-5.09058	9.19144	1.45297	-3.56327	5.59778	-1.90882	2.39881	-9.96037	2.08933	-2.99501	2.80124	4.74112	15.8206	-3.57182	3.21991	-3.17216	13.0615	0.373466	1.36097	4.04707	-0.495581	-1.75438	9.50467	4.48287	14.4438	3.76331	-0.990795	-1.35356	-0.740917	-2.49996	0.183287	-3.85602	4.63033	22.8794	-2.55039	-1.21239	0.753909	-7.7466	13.1568	9.4543	-15.2814	6.93366	5.01994	13.5587	3.75677	-3.49385	10.4962	-0.123772	12.924	2.82791	-5.39859	1.17325	-2.74821	2.02292	-2.08054	-2.34149	0.942731	-2.66322	1.32306	-4.50601	0.909916	-0.225995	4.93863	-16.8522	3.39479	2.36687	-2.37268	-0.646834	6.89399	17.2184	-0.0343983	15.6584	-2.02138	-8.92055	-3.2138	-1.27411	16.308	-0.999713	2.6269	0.393004	-11.4441	5.86538	1.31664	-2.2149	-3.97165	-4.40012	-0.456514	-4.56645	-18.3971	-3.7224	-6.85606	-4.07076	-1.81503	-41.5348	-4.00552	-6.05587	3.31728	6.12071	-2.66423	3.04727	-5.33423	2.94748	2.33329	-2.78134	1.10334	1.28867	-1.56855	-2.85289	4.31213	5.3602	-1.43908	-4.87268	2.03164	34.6991	-0.750641	3.38845	1.20842	-8.1763	-1.8427	8.52624	14.0222	-6.43616	1.84817	19.4966	-5.21132	3.42325	2.30982	0.326414	-1.40331	1.8532	1.18711	0.838703	-0.879226	2.47594	-0.162438	-2.35815	0.289064	-4.33088	-0.8149	-20.4109	1.05988	1.66317	0.439466	-0.736131	0.683726	6.13584	1.80559	-14.5512	2.53304	3.89419	-0.414768	9.21511	-1.84548	0.814682	-0.188074	2.47192	5.48893	0.105282	3.98933	-4.04124	5.31881	-0.00780516	2.86966	-1.5654	5.75407	-5.44825	1.3625	-0.0366713	0.51414	1.80223	-1.66971	-2.41496	1.79464	-6.31444	3.87332	2.94071	-0.905081	-5.23034	-0.189981	2.72519	-15.5992	6.74488	-1.23063	21.7006	-2.841	-2.46314	-0.267511	0.761286	-6.71008	-1.35212	12.9178	-4.1047	9.75262	-0.179519	0.371534	-0.433417	0.198156	21.4581	2.01861	-15.2441	1.32158	-3.19055	2.36912	-4.51957	3.49454	5.14878	8.19066	-5.55714	2.25531	1.96158	-3.88731	-5.63527	-1.99256	2.6366	0.941261	2.63164	-2.39691	-7.31926	-6.53304	-8.52098	3.64497	2.59122	-0.199685	-0.930353	5.52946	-3.60113	3.60891	15.912	-0.640112	-15.3149	-5.87649	3.3575	0.936016	-17.2794	-5.08883	13.4677	0.773681	0.152645	-1.97312	0.0259797	0.00533591	-2.33647	2.14721	4.78701	3.92267	0.0777728	-12.4944	-1.25554	-4.25537	0.726493	2.34019	3.15672	1.94696	0.591515	-0.949276	-0.298514	-7.8599	5.17788	0.273128	-1.74306	1.6669	-0.603869	-3.68557	-4.34149	4.33349	-3.6043	1.81717	1.05747	-1.4003	-13.5361	-0.132246	1.97196	1.14267	-1.48647	14.4232	1.25083	8.93725	-5.82469	0.977465	18.8571	0.515723	-3.4147	3.55108	0.385448	-3.45931	-5.97374	1.29818	2.28708	-0.96315	-0.810958	1.95158	-5.06047	1.24228	-1.1055	2.06782	14.0459	2.60186	-0.601512	-0.176616	0.592798	2.52274	-2.90528	-1.02364	-0.141073	5.14238	-0.989338	-0.809932	0.841137	-3.3764	1.76883	1.04259	-3.06297
3180	GSM241557	GSE9538	EYA-E728Q head, heatshocked 1hr@ 37C, recovered 3hrs @25C	Hsp-Gal4>EYA-E728Q-heatshocked-1	Hsp-Gal4>UAS-EYA-E728Q(Transgene 4) adult male and female flies	Adult flies of the above genotypes were subjected to a 1hr heatshock at 37C and then allowed to recover for 3hrs at 25C.	eya mutant transgene with the E728Q mutation	Heads	1.56007	-3.56607	0.0734294	-0.763061	1.86418	-5.26055	-2.73064	-6.37185	4.35099	0.133123	8.01048	-0.852529	0.0595153	8.37949	-2.03354	-0.388231	-1.45966	15.8251	2.2066	2.20848	-1.65439	-2.48498	6.25184	12.4743	4.76208	-1.18321	14.9756	1.37805	-0.270181	-2.59953	0.162108	3.66689	3.20814	-3.98288	2.16311	3.02467	6.04033	-1.81512	4.91265	2.1672	-7.71949	-1.01123	-1.56243	25.573	7.27889	3.11837	1.17103	10.2963	-3.72614	-4.43489	0.856084	0.265812	11.7261	0.700279	-3.28929	-1.92359	2.35171	1.60887	4.13481	0.900528	8.61854	-14.3349	5.91744	5.21989	0.282789	0.892946	-1.38175	-2.24746	-11.9675	5.24241	1.33927	-4.75523	1.54272	5.32526	-0.744303	-14.3644	7.01829	-3.35375	0.56286	-0.979881	2.35983	-0.310706	-3.17831	9.11903	1.40721	-1.38451	-4.15521	2.61161	-0.518038	-3.87368	9.42813	0.738116	5.55133	15.3592	1.33793	-3.15255	-1.54107	-0.154951	2.46113	3.96621	-0.0380079	-1.36008	-0.197233	5.70361	-0.541699	9.36103	0.0311782	0.856461	12.5368	1.27951	-2.82053	-4.44886	0.340345	-5.17231	9.06995	1.57303	-3.634	5.81654	-1.97931	2.02862	-10.3984	2.25003	-2.79279	2.78541	4.7387	15.9958	-3.84648	3.24357	-3.41079	13.4216	0.24387	1.52226	4.07616	-0.658284	-1.8009	9.60755	4.30472	14.5039	3.81366	-0.948522	-1.4552	-0.707062	-2.65559	0.387306	-4.21399	4.49862	22.6337	-2.5499	-1.18365	0.785581	-7.70547	13.1885	9.55418	-15.3708	7.25668	4.88261	13.7194	3.81393	-3.73352	10.4522	-0.207939	12.4739	2.8387	-5.39227	1.2056	-2.68215	2.02632	-2.11273	-2.46481	1.07803	-2.65996	1.32966	-4.62104	0.901313	-0.346077	4.78655	-17.1704	3.54523	2.39579	-2.02442	-0.622736	7.27873	17.0993	-0.113892	15.4773	-2.2604	-8.73344	-3.18525	-1.2067	16.2481	-1.01254	2.19739	0.275503	-11.243	5.76914	0.900466	-2.37591	-3.91315	-4.2294	-0.532138	-4.57109	-18.4447	-3.72284	-6.5911	-3.94394	-1.76638	-41.2274	-4.1013	-6.1162	3.28839	6.29915	-3.18578	3.11382	-5.21854	2.73373	2.25681	-2.59066	0.0990992	1.21251	-1.75566	-2.66708	4.47358	5.27913	-1.3743	-4.78874	2.11681	35.1925	-0.856389	3.42954	1.36268	-8.30627	-2.01846	8.69856	13.9543	-6.57884	1.87588	18.2955	-5.24014	3.35037	2.36158	0.130267	-1.47594	1.839	1.21005	0.870586	-0.357797	2.43335	-0.285186	-2.4222	0.447089	-4.17772	-0.988584	-20.5179	1.25141	1.45494	0.342695	-0.937164	0.811709	6.13314	1.40874	-14.2042	2.68005	3.95299	-0.605415	9.54466	-1.92694	0.79699	-0.263387	2.54926	5.56212	0.215899	3.9938	-3.79159	5.60313	0.132178	2.70023	-1.37608	5.7952	-5.54642	1.29453	-0.097148	0.476501	2.02647	-1.70173	-2.52864	1.8412	-6.39599	3.89603	2.80072	-0.918668	-5.14244	-0.392987	2.59303	-15.2289	6.48816	-1.09679	22.9341	-1.90251	-2.41828	-0.438356	0.505972	-6.44769	-1.43929	12.6808	-3.97265	10.5407	-0.246659	0.29537	-0.227891	0.340583	21.1101	2.15075	-15.1377	1.30282	-3.34622	2.23418	-4.36299	3.59479	5.08302	8.18497	-5.95345	2.39196	2.04314	-3.81813	-5.61447	-2.06371	2.44453	0.626886	2.31301	-2.46322	-7.44648	-6.2735	-8.64766	3.34717	2.26128	0.209213	-1.19179	5.38759	-3.88106	4.39403	16.1468	-0.459599	-15.8499	-5.75864	3.20593	0.966333	-17.9801	-5.12332	12.908	0.738926	0.0694129	-1.86412	-0.136993	0.0427907	-2.10562	2.20262	4.96069	3.76458	0.369481	-12.8357	-1.02813	-4.31443	0.887689	2.17699	3.20596	2.14746	0.507093	-1.06279	-0.243738	-7.91092	5.00278	0.128032	-1.71792	1.71987	-0.824759	-3.62528	-4.44067	4.21869	-3.45149	1.90712	0.818015	-1.47035	-13.5447	0.000994361	1.69367	0.998913	-1.47539	14.8082	1.13275	8.91538	-5.7962	1.04089	18.6341	0.768851	-1.88594	2.89955	0.350876	-3.5965	-5.94369	1.11634	2.28642	-0.747897	-0.902232	2.18851	-5.41559	1.17996	-1.27526	1.86737	13.9277	2.43409	-0.662123	0.337882	0.463938	2.72035	-2.91582	-0.971205	-0.180008	4.91122	-0.876426	-1.06179	0.751878	-3.34064	1.51015	1.00588	-2.80958
3181	GSM241558	GSE9538	EYA-E728Q head, heatshocked 1hr@ 37C, recovered 3hrs @25C	Hsp-Gal4>EYA-E728Q-heatshocked-2	Hsp-Gal4>UAS-EYA-E728Q(Transgene 4) adult male and female flies	Adult flies of the above genotypes were subjected to a 1hr heatshock at 37C and then allowed to recover for 3hrs at 25C.	eya mutant transgene with the E728Q mutation	Heads	1.76161	-3.76213	0.192796	-0.776861	1.93294	-5.58892	-2.80263	-6.42775	4.09223	0.235024	5.49013	-0.957998	0.108924	8.78872	-2.10219	-0.425366	-1.32296	15.5843	2.25774	2.26999	-1.59914	-2.58949	5.93096	12.3881	4.67348	-1.31839	15.5275	1.41796	-0.43225	-2.50951	0.209395	3.75873	3.59744	-4.26413	2.09907	2.84665	5.8367	-2.02264	4.8989	2.24799	-7.7393	-0.990008	-1.57807	25.6888	7.5402	3.16175	1.20968	10.1591	-3.99836	-4.40083	0.715622	0.386817	11.7928	0.491058	-3.1882	-1.89144	2.34101	1.82802	4.31322	0.992325	8.2869	-14.2748	5.97411	5.13811	0.42862	0.917593	-1.789	-2.35358	-12.0317	5.62938	1.47486	-4.75578	1.57006	5.43029	-0.697712	-14.3751	6.89576	-3.1071	0.711102	-0.993567	2.4283	-0.255216	-3.19149	9.03818	1.36044	-1.4063	-4.03995	2.59765	-0.539607	-3.7387	9.47548	0.828544	5.55523	15.6616	1.46101	-1.80747	-1.3619	-0.127098	2.53725	3.85688	0.0498254	-1.55386	-0.136961	5.84168	-0.526175	8.74991	-0.0128089	0.961691	12.4028	1.22044	-2.86195	-4.36356	0.481459	-5.21344	9.11061	1.3762	-3.59123	5.95714	-2.11857	1.89758	-10.3499	2.2752	-2.72609	2.75921	4.64085	16.0745	-3.74806	3.26121	-3.38677	13.3633	0.152603	1.43999	4.14702	-0.618692	-1.89089	9.56973	4.31485	14.1294	3.93869	-0.962929	-1.43091	-0.600328	-2.72805	0.237752	-4.4316	4.48602	22.7443	-2.5166	-1.23171	0.675378	-7.75801	13.0955	9.4572	-15.5207	7.23573	4.93181	13.9747	3.9026	-3.15014	10.5182	-0.31382	12.8657	2.77565	-5.57174	1.23084	-2.83854	2.27349	-2.18982	-2.55308	1.16121	-1.18713	1.26562	-4.76212	0.847549	-0.422405	4.91394	-17.093	3.75221	2.2631	-1.7895	-0.684956	6.86279	17.2195	-0.0337833	16.3792	-2.2823	-8.85105	-3.3594	-1.28101	16.3998	-0.994102	2.28713	0.414819	-11.3001	5.7834	0.960051	-2.38119	-3.96921	-4.26756	-0.466569	-4.55558	-18.9929	-3.66785	-6.66225	-4.1243	-1.85097	-41.5545	-1.71283	-5.98936	3.51666	6.50247	-3.06277	2.88407	-5.13407	2.63617	2.25698	-2.76146	-0.122008	1.30117	-1.49344	-2.74397	4.29749	5.22275	-1.50233	-5.06697	2.10045	34.6287	-1.03882	3.32522	1.44567	-8.20776	-1.94184	8.88846	14.0253	-6.30642	2.00472	18.2592	-5.4682	3.42256	2.50234	0.335656	-1.65441	1.75616	1.25272	0.995971	-0.382158	2.71039	-0.207171	-2.54495	0.303084	-4.37643	-0.511676	-20.6633	1.22178	1.65677	0.290371	-0.919927	0.602431	6.16346	1.44784	-14.4221	2.7437	3.99577	-0.648738	8.52179	-1.84426	0.645935	-0.460006	2.62787	5.51153	0.0535357	4.1381	-3.865	4.65524	0.214744	2.78765	-1.37806	5.53199	-5.49368	1.45138	-0.286913	0.393943	1.99316	-1.59	-2.50957	1.93756	-6.35267	3.78165	2.71512	-0.941422	-5.06997	-0.0813211	2.76652	-16.2532	6.3693	-1.11616	22.4464	-2.1023	-2.36316	-0.382194	0.684113	-5.83381	-1.48208	12.8948	-4.05673	10.4973	-0.213263	0.30541	-0.00655734	0.364889	21.0554	2.05568	-14.8322	1.18108	-3.58616	2.30856	-4.4932	3.44955	5.11736	8.29285	-5.12563	2.54989	2.08316	-3.91942	-5.56458	-2.04971	2.43608	0.544403	2.27961	-2.32861	-7.81762	-6.46094	-8.93147	3.5004	2.4832	-0.112554	-1.09678	5.58397	-3.73913	3.17598	15.874	-0.566082	-15.6874	-5.7434	3.41984	1.04242	-18.1889	-5.15779	13.5178	0.654924	-0.00169872	-1.86807	-0.00213677	0.118288	-2.16284	2.09834	4.91874	3.87904	0.322088	-12.455	-0.921135	-4.54364	0.770893	1.59223	3.1731	2.1811	0.631797	-1.00889	-0.314563	-7.88179	4.83563	0.115294	-1.695	1.79488	-0.685937	-3.77099	-4.40691	4.01989	-3.49268	1.91299	0.929968	-1.49025	-13.4554	-0.0710649	1.63096	0.992632	-1.5398	14.6176	1.18541	8.67768	-5.72222	1.26091	18.4076	0.797336	-3.30104	2.81423	0.617724	-3.70232	-6.08064	1.14591	2.29198	-0.840212	-1.05406	1.62659	-4.9794	1.06223	-1.2749	1.9676	13.9499	2.40662	-0.566924	0.36533	0.66505	2.59038	-3.07217	-0.844781	-0.138136	5.0043	-0.919901	-0.991658	0.628834	-3.39514	1.56865	1.03384	-2.71812
3182	GSM241755	GSE9552	Drosophila, 500ÂµGy, 5min	Drosophila 500ÂµGy 5min repA	Strain: w[1118], Embryo, 3-4 hours	The irradiations with 500ÂµGy gamma rays at 22.4mGy/h were carried out before 5, 30, 60 or 90 minutes to freeze embryos.	none	Embryos	0.392259	-2.54074	0.136624	-1.67581	1.33342	-2.60486	-4.04852	-4.22622	2.64735	-15.1128	7.56553	-0.0813913	-0.310335	6.6217	1.16927	0.246056	0.963883	13.4371	-3.46552	1.16409	-1.19271	-5.04624	-0.805809	-0.878939	-1.93414	-2.21534	2.73759	4.90933	-1.16727	-1.95339	-1.01118	4.23151	0.933262	-2.3761	2.26026	-0.300732	-1.15256	-0.655207	5.17225	-1.18538	-6.31911	0.157133	-1.20431	-3.13482	5.23001	-3.1863	-0.422274	10.8321	-2.53808	-2.8661	0.274762	2.5783	9.38861	2.37939	9.67493	2.31957	1.22537	2.77681	4.4735	2.85752	-4.29301	-13.4209	6.49008	22.5354	2.37005	-6.12741	-1.82629	2.93865	8.91784	4.09239	2.89689	-1.63856	0.487216	5.67586	-1.5937	2.87791	1.70811	-2.87204	-2.64516	-1.35137	-0.420975	3.31005	-1.66101	-1.24201	-0.0144539	0.715428	-1.48011	0.807671	0.356471	-3.83612	-8.02327	-1.97093	6.24317	-0.587394	2.32187	-1.10736	-0.955053	0.058281	1.65195	10.8439	-0.409277	-0.421303	0.104358	0.879279	1.75241	7.40141	-0.155873	1.18928	-7.13591	0.863437	1.03276	1.62374	1.14279	-0.868688	0.839015	1.53574	-2.63697	3.34562	7.34539	2.65423	-18.736	2.71942	-1.93271	-1.18686	2.00747	19.4697	-4.98468	3.99705	-1.64027	11.3053	2.2651	-0.103539	4.74916	-2.3917	-0.97979	8.79561	-0.557386	8.77993	2.90887	0.0568728	0.225604	3.52619	-2.26366	1.91877	-1.17591	3.31774	13.8679	0.489499	-0.306178	-1.36158	2.03541	10.9187	8.58798	-19.4679	5.30284	-0.0586404	16.2086	5.594	2.67092	8.108	-3.0275	29.8265	1.79092	-5.92341	1.68837	0.45839	-1.71138	0.295366	-0.759654	4.08247	-2.90894	0.737817	-3.89563	3.46473	-1.74969	-0.234708	-20.7248	1.66133	2.69082	3.93009	-0.156657	7.3561	-2.6215	-0.091496	13.5371	-2.6908	17.3643	0.372849	0.641394	12.744	-5.07711	-0.0292995	-2.11811	-10.7906	2.21437	1.81999	-2.01717	-3.13765	-6.78345	21.6606	-3.24762	-21.8723	-3.09786	0.146614	-6.5828	1.55805	-46.2165	-2.27385	-4.15268	-10.5982	3.21485	-1.02085	-3.51047	-5.66657	3.4677	0.673413	-1.78474	0.170997	2.36063	-1.73588	-2.45077	-4.50866	4.14717	2.45425	0.0745127	3.2638	24.5786	2.20464	4.41164	-0.311953	-4.04211	-0.230242	2.88144	12.7112	2.77674	-0.0466757	10.3054	-4.87571	-1.77633	1.29732	-0.678693	-0.633842	1.35085	-3.08891	2.25882	1.64497	2.07384	0.489871	-1.39178	1.72088	1.02798	0.123855	-27.162	1.01072	3.71357	2.38849	-0.203998	10.5172	4.75991	-0.332941	-31.0786	2.0522	-3.78042	0.772243	-3.90302	-0.674398	0.237919	-1.3881	-1.24444	2.32164	1.76194	1.08473	2.80808	4.60355	0.578392	1.45613	1.61544	9.7247	-3.70784	-0.245249	-0.866206	1.33798	-0.716457	0.0553048	-2.98239	2.2195	-5.7058	4.84429	1.58354	3.52351	2.19857	-0.107006	3.37585	2.77668	5.0304	-0.905262	20.8271	-0.56962	-1.50519	2.68512	0.267851	1.16896	1.39541	6.99194	-6.24649	10.7883	-2.1924	-0.0194187	-0.561043	1.05981	26.3206	2.83053	-12.2666	1.67986	-2.28582	1.4196	0.631519	0.707333	4.54501	6.26886	1.92297	-1.80977	0.047374	-2.11408	-4.0777	-2.00103	2.13123	0.470539	-0.351265	-0.155668	-7.34321	0.454112	3.0108	-1.80798	-1.39027	-0.851232	-1.24905	2.41698	-2.85743	3.12701	16.2164	-3.08885	4.2693	-2.00997	3.54263	0.849677	-27.8435	-2.22437	8.0509	-1.41483	0.416821	-0.956439	0.158819	-2.34087	-0.99293	0.291945	7.46926	6.07964	-0.0152857	-8.35536	-0.574751	1.51086	-1.60855	-3.40595	4.2372	1.15944	-0.220478	-3.57153	-0.393235	-7.51689	0.840402	-1.34705	1.52861	2.54793	-2.0816	-3.47546	-4.81015	2.62174	2.75198	3.44546	-1.83347	2.19682	-12.4203	-2.04074	-1.61084	1.25344	5.58243	23.8815	0.412724	-2.43665	-4.17414	-0.313045	18.6226	0.876608	10.3908	-7.0591	3.53092	-2.88609	-4.78153	2.39847	2.02019	-3.05674	6.1877	-7.09906	-1.32049	1.15544	-2.14916	3.86626	14.249	2.24843	0.474153	2.44918	-0.606933	2.42352	1.48048	-1.30033	-2.33867	3.83284	-1.41255	-1.99816	0.360808	-1.09264	-0.0304369	-2.15582	-0.288989
3183	GSM241756	GSE9552	Drosophila, control	Drosophila 0ÂµGy repA	Strain: w[1118], Embryo, 3-4 hours	The irradiations with 500ÂµGy gamma rays at 22.4mGy/h were carried out before 5, 30, 60 or 90 minutes to freeze embryos.	none	Embryos	0.0469584	-2.70842	0.0881584	-1.64852	1.6498	-2.50715	-4.63424	-4.15887	2.68077	-7.23044	8.05309	-0.415003	-0.45251	7.13929	1.24951	0.438917	0.811666	14.1032	-3.62168	0.998701	-1.73101	-5.08603	-1.31156	-1.0506	-1.48386	-2.3061	2.92809	4.77625	-1.20027	-1.88783	-0.749942	4.64304	0.714713	-1.79343	2.96437	-0.213557	-1.53104	-0.663765	5.19385	-1.41247	-6.61692	0.198933	-1.1283	-3.29045	2.7206	-3.41896	-0.59762	10.5524	-2.72357	-2.72471	0.00113504	4.87498	11.2229	2.99174	13.6832	1.74111	1.77925	2.57849	4.81875	2.87529	-3.93582	-14.0142	6.86445	22.2047	2.05074	-5.80831	-1.757	3.20964	9.09885	4.98037	2.34538	-2.15165	0.118523	5.78898	-1.70296	-8.31379	1.76243	-2.95037	-2.26719	-1.19062	-0.524994	3.44805	-1.43353	-1.05919	0.38235	1.3952	-2.35873	1.21335	0.523935	-3.24523	-8.32173	-2.00095	7.73232	-0.43424	2.67767	-0.265174	-0.971999	-0.0956645	1.39788	10.4258	-0.181606	-0.692182	0.215113	0.0751239	1.54346	6.31441	0.0864386	1.43696	-10.5188	0.924482	0.825329	1.68977	1.05889	-0.644225	1.82815	1.10569	-2.58498	3.53112	10.5558	2.7226	-18.4582	3.06813	-1.53423	-1.5141	1.12603	19.1677	-4.97395	3.89916	-1.67273	11.8643	2.24973	-0.113325	5.33891	-2.98569	-1.27172	9.41526	-0.45197	8.46984	2.7747	-0.63155	0.454341	3.29983	-2.62994	1.7431	-1.47332	3.25694	25.8284	0.408136	-0.280923	-1.8664	0.837134	11.5737	9.10648	-17.8503	5.72534	0.442173	15.6762	5.20579	2.7928	8.33886	-1.52317	27.8096	2.69295	-6.03927	1.72265	0.394162	-2.08478	0.0840515	-0.645909	4.00526	-2.75296	1.55548	-4.1092	3.4189	-1.50256	0.103163	-19.9239	2.11846	2.68365	4.09621	-0.310478	7.58204	-2.83962	0.12625	15.0913	-2.36581	17.9132	-0.376584	0.0966165	15.048	-4.13174	-0.116549	-2.09409	-11.3498	3.0558	1.98248	-1.78088	-3.18675	-6.42224	19.9677	-3.6178	-21.3629	-3.66384	-0.0508012	-6.00827	2.48796	-42.6598	-2.27199	-6.79701	-6.56699	2.70027	-0.582757	-3.09224	-4.00709	4.43404	0.0675932	-2.21583	0.618076	2.25773	-2.28848	-2.34719	-4.2034	4.57542	1.53058	-0.499278	3.8645	24.9166	1.7733	3.75477	0.172731	-3.49349	-0.10936	1.61841	11.7307	2.42569	0.0541438	12.2374	-8.22386	-0.571491	1.254	-1.41031	-0.58606	1.75621	-2.43083	1.99494	2.45569	2.14253	0.466801	-1.28218	1.1755	1.30376	0.534643	-26.1332	0.924711	3.18391	2.42567	-0.523038	11.9348	5.26889	-0.165908	-26.4245	2.14239	-3.82036	0.840709	-3.5682	-0.928272	0.246939	-1.68054	-1.70495	2.28192	1.43929	1.35386	2.90461	4.74249	0.112688	2.04833	1.8076	10.6317	-3.23713	-0.119854	-0.839644	1.16932	-0.352856	-0.260443	-3.18863	2.44968	-5.76979	4.86703	1.758	3.52269	2.28083	0.288174	3.05465	2.97089	5.83211	-0.997318	22.2838	-0.739245	-1.38685	2.72625	0.686738	0.348907	1.24118	6.58967	-5.72549	11.8067	-2.08349	-0.247273	-0.0852893	0.435888	25.0464	3.30896	-12.8586	1.73728	-2.81463	1.24021	1.19427	0.883372	4.43347	6.14799	2.10315	-1.89843	0.494506	-2.47814	-4.29443	-2.16019	2.29461	0.527105	-1.23458	0.136323	-7.80126	1.169	6.16714	-4.69909	-1.60591	-0.921	-1.33871	2.82516	-2.6654	3.11007	16.7581	-2.80015	4.41039	-3.00392	2.98197	1.02071	-26.2509	-1.96029	7.85684	-1.31395	0.300358	-0.760457	-0.160324	-2.53956	-1.07983	0.514275	7.64193	6.15552	-0.0979762	-8.39886	-0.545553	1.02422	-1.62592	-3.79167	4.55558	1.2327	-0.193319	-3.42537	-0.196026	-7.67771	0.803576	-1.54618	1.53598	2.29643	-2.08537	-3.72227	-5.13455	2.45523	2.8605	3.57845	-1.82924	1.78516	-13.044	-2.29719	-1.9025	0.621557	4.7186	21.1766	0.463438	-2.93142	-4.69326	0.0674899	22.3167	1.28565	9.08571	-7.09299	3.5312	-3.13274	-5.17847	2.26676	1.94812	-3.20267	4.77177	-7.82196	-1.51668	1.11288	-2.23569	4.07361	14.3252	2.33939	0.227755	2.20046	-0.159353	1.59257	1.32763	-1.17582	-1.90348	3.47809	-0.847282	-2.21244	0.378742	-1.27862	-0.186461	-0.0285494	-0.61527
3184	GSM241757	GSE9552	Drosophila, 500ÂµGy, 90min	Drosophila 500ÂµGy 90min repA	Strain: w[1118], Embryo, 3-4 hours	The irradiations with 500ÂµGy gamma rays at 22.4mGy/h were carried out before 5, 30, 60 or 90 minutes to freeze embryos.	none	Embryos	0.292902	-2.74331	-0.125323	-1.33758	1.56122	-2.70141	-4.08931	-4.03451	2.70833	-12.7009	7.76189	-0.28882	-0.176647	6.82182	1.43005	0.168093	1.13954	13.7913	-3.10682	1.16441	-1.4714	-5.17364	-1.22423	-1.09529	-1.70661	-2.29836	2.98481	5.07789	-1.28282	-2.26669	-0.837179	4.61603	1.64949	-1.96547	2.39199	-0.458808	-1.85461	-0.679262	4.95259	-1.31671	-6.22328	0.33645	-1.456	-4.12555	0.788639	-3.29466	0.0435918	10.5386	-2.50234	-2.44499	0.0943992	4.3728	10.605	2.89961	11.3913	1.98876	1.55427	2.79441	4.35192	2.85479	-3.82438	-13.653	6.66456	22.441	2.29209	-5.83529	-1.87073	3.12735	8.8256	5.10051	2.67115	-2.0138	0.468783	5.71192	-1.60749	1.65495	1.87123	-3.22463	-0.852616	-1.32964	-0.712628	3.42096	-1.85083	-1.45264	0.247278	1.30642	-2.09874	1.01997	0.628885	-3.6114	-8.26167	-1.99527	7.44845	-0.699979	2.28338	-0.629851	-0.803982	-0.0564387	1.30771	10.535	-0.324644	-0.358822	0.210729	0.195235	1.6049	5.98516	0.180657	1.44005	-8.89357	0.755264	1.03926	1.94888	0.82741	-0.652546	1.34207	1.29404	-2.59241	3.5726	10.2356	2.98108	-18.9312	3.01901	-1.8723	-1.56365	1.07606	19.5417	-5.00487	3.52565	-1.64737	11.4646	2.40054	-0.163267	5.28463	-2.68125	-0.968157	9.04416	-0.654747	7.74687	3.01807	-0.420809	0.586368	3.47291	-2.6082	1.74039	-1.32921	3.25753	19.7232	0.545859	-0.296783	-1.88453	1.58894	10.9708	8.95889	-18.1485	5.68759	0.257396	15.7444	5.41883	2.81495	8.1187	-0.961219	29.4873	1.81035	-5.96904	1.5539	0.241316	-1.87206	0.298134	-0.488263	4.21073	-3.02761	1.24169	-3.85094	3.36133	-1.43742	0.0911211	-19.9302	2.05956	2.5035	3.95173	-0.125359	7.36737	-2.54997	0.120312	13.5166	-2.61543	18.0748	0.035531	0.0723357	13.9007	-5.35184	-0.148396	-2.0389	-11.1891	3.49294	1.89238	-1.96568	-3.26162	-6.86453	21.4839	-3.721	-20.8627	-3.62582	0.164386	-6.04371	3.02836	-43.8333	-2.39031	-7.38374	-4.63899	2.94716	-0.466451	-3.42347	-5.2369	3.52017	0.200106	-2.08403	0.341144	2.31493	-2.03802	-2.37409	-4.14622	4.23017	1.03847	0.289944	3.6688	24.1751	2.00341	4.32558	-0.0241978	-2.52514	0.0887729	1.53925	12.6807	2.81193	0.0920742	12.4374	-7.85649	-0.505675	1.36932	-1.2964	-0.56891	1.80347	-2.35424	2.09831	1.97739	2.34126	0.570145	-1.22573	0.98358	1.36652	0.372629	-26.2523	0.958039	3.29474	2.88017	-0.0790879	11.023	5.29845	-0.183749	-29.1736	2.23814	-3.7378	0.570454	-4.49011	-0.766403	0.303673	-1.59912	-1.85175	2.04977	1.46778	1.04614	2.58383	4.57017	0.557464	1.96369	1.94247	10.465	-3.36757	-0.30203	-0.833111	1.45588	-0.50544	-0.315398	-3.08796	2.40715	-5.60742	4.67328	1.967	3.53656	2.15487	0.216257	2.91611	3.50756	6.08979	-1.03885	21.5732	-0.62268	-1.34476	2.78541	0.685784	0.45613	1.41436	7.07531	-5.45937	11.6541	-2.2747	-0.275531	-0.48227	0.418453	26.4642	3.09993	-12.5099	1.80102	-2.57975	1.59433	1.59441	0.555292	4.48879	6.20634	1.96008	-2.00626	0.450417	-2.53841	-4.24812	-2.38509	2.23523	0.5967	-1.04548	0.189327	-7.59485	0.74434	5.53905	-4.50637	-1.6868	-1.1001	-1.46633	2.65321	-2.99496	2.48539	16.9545	-2.87479	4.38983	-3.22525	2.76512	0.890863	-26.625	-1.57168	7.77859	-1.53757	0.337259	-0.691058	0.209912	-1.96624	-1.15863	0.258117	7.63213	6.25711	-0.301787	-9.5207	-0.965455	0.556709	-1.6751	-3.17124	4.50033	1.14285	-0.289099	-3.5243	-0.182531	-7.43285	0.889368	-1.57184	1.33871	2.4959	-2.21029	-3.80509	-5.04372	2.55008	2.4688	3.61931	-1.8686	1.74089	-12.6314	-1.79369	-1.86564	0.635965	2.92982	22.7724	0.311859	-2.95191	-4.51214	-0.0969449	22.3328	1.24829	10.4362	-7.10153	3.70532	-2.83667	-4.76291	2.21126	2.03597	-3.07913	5.3531	-7.46316	-1.57793	1.13455	-2.02658	4.15346	14.6679	2.34419	0.253524	2.24215	-0.297733	1.96881	1.32608	-1.31197	-1.93354	3.0469	-1.03832	-2.31553	0.166325	-1.03578	0.0149064	-0.54961	-0.375056
3185	GSM241758	GSE9552	Drosophila, 500ÂµGy, 60min	Drosophila 500ÂµGy 60min repA	Strain: w[1118], Embryo, 3-4 hours	The irradiations with 500ÂµGy gamma rays at 22.4mGy/h were carried out before 5, 30, 60 or 90 minutes to freeze embryos.	none	Embryos	0.424026	-2.71029	-0.232336	-1.13885	1.42614	-2.6061	-3.80924	-3.91419	2.88348	-15.1992	7.74681	-0.205292	0.00815717	6.78133	1.44425	0.156451	1.16936	13.4814	-2.82367	1.38076	-1.25809	-5.22854	-0.986526	-1.05931	-2.08687	-2.33274	2.83392	5.07526	-1.35818	-2.25128	-0.796519	4.54518	2.43409	-1.94271	2.21907	-0.549582	-1.81778	-0.648422	5.11798	-1.39249	-6.12053	0.305386	-1.36794	-3.81241	1.00921	-3.17869	0.348282	10.4819	-2.61828	-2.50335	0.441772	3.60495	10.0482	2.65592	10.1323	1.97421	1.38674	2.7038	4.11465	2.79609	-4.0984	-13.4396	6.58227	22.8062	2.24485	-6.04181	-1.89799	3.0134	8.88157	5.13465	2.95703	-1.78971	0.783082	5.59756	-1.47169	2.81108	1.93606	-3.15916	-0.443975	-1.40766	-0.810089	3.18232	-1.8469	-1.53177	0.0700283	1.22353	-1.97777	1.04411	0.633362	-3.49053	-8.24453	-1.88003	6.62542	-0.858679	2.28786	-0.453184	-0.879869	-0.035954	1.30625	10.6006	-0.115949	-0.134938	0.241226	0.810056	1.64361	6.25273	0.243903	1.34019	-7.47851	0.693134	1.22566	1.80102	1.09698	-0.891798	1.22694	1.41232	-2.46064	3.61716	9.72226	2.9876	-19.1264	2.96309	-2.10382	-1.53854	1.37084	19.6687	-5.12544	3.13556	-1.63869	11.2149	2.31648	-0.186692	5.27754	-2.5911	-0.922606	8.76673	-0.580339	8.0579	2.82373	-0.350063	0.598347	3.52483	-2.77208	1.71336	-1.14791	3.32749	16.3389	0.428345	-0.0171043	-1.72348	1.12205	10.846	8.90864	-18.4144	5.33643	0.365367	16.2555	5.60114	2.72454	8.03035	-1.1407	29.6868	1.37519	-5.81999	1.67388	0.239276	-1.84626	0.43441	-0.498932	4.13973	-3.00222	1.11165	-3.94548	3.32532	-1.49735	-0.0589081	-20.1682	2.06358	2.49216	3.79843	-0.0672058	7.06242	-2.49628	0.21105	12.8298	-2.54502	18.0999	0.126956	0.189857	13.1248	-6.18538	-0.107934	-1.86136	-11.1705	3.47807	1.81533	-1.96017	-3.16719	-6.92867	21.6402	-3.85028	-20.5772	-3.47185	0.120108	-6.05794	2.9522	-44.5778	-2.44537	-7.39052	-5.15827	3.04405	-0.768532	-3.62188	-5.64706	3.19054	0.220618	-2.25717	0.446855	2.41031	-1.93883	-2.45586	-4.11986	4.05324	1.16856	0.765694	3.53756	23.7534	2.1536	4.62402	-0.00338239	-2.12647	-0.19294	1.85932	13.3583	2.88251	0.039743	12.7386	-3.77089	-0.684123	1.57889	-1.1887	-0.785259	1.70564	-2.55811	2.19747	1.55628	2.36241	0.61929	-1.20672	0.87702	1.2203	0.322757	-26.4244	1.05256	3.60003	3.21804	-0.0575651	10.8174	5.09424	-0.114327	-30.7874	2.26028	-3.93169	0.650737	-4.51967	-0.708681	0.375895	-1.65382	-1.85113	2.01425	1.60188	0.910097	2.56384	4.50026	0.655682	1.71123	1.95521	10.2985	-3.48066	-0.158226	-0.879415	1.40462	-0.70933	-0.280379	-3.119	2.4435	-5.61621	4.68367	1.85386	3.5279	2.02342	0.128078	2.92775	3.38709	6.18318	-1.04105	20.7593	-1.18512	-1.31522	2.96717	0.504544	0.721458	1.31257	7.64735	-5.04803	11.3647	-2.14255	-0.043706	-0.913521	0.400132	27.2443	2.96247	-12.5028	1.80786	-2.20549	1.49545	1.65975	0.556486	4.44863	6.18633	1.87781	-2.12651	0.293473	-2.37772	-4.22197	-2.1971	2.2236	0.537136	-1.07323	0.0659384	-7.41313	0.406755	4.82121	-3.7786	-1.51262	-1.14187	-1.52486	2.54447	-3.00605	2.44386	16.8299	-3.0741	4.38699	-3.20215	2.9652	0.908278	-26.6688	-1.59652	7.83969	-1.40879	0.310294	-0.704096	0.151924	-1.74717	-1.21314	0.301573	7.56126	6.53509	-0.291548	-9.7776	-1.10199	0.533593	-1.52722	-2.95478	4.36726	1.17561	-0.308822	-3.24132	-0.114835	-7.55389	0.822918	-1.48824	1.37561	2.56214	-2.11099	-3.79008	-4.91927	2.60905	2.13822	3.59833	-1.78199	1.80046	-12.3533	-0.920124	-1.70789	0.997646	2.47752	23.6976	0.438443	-2.7752	-4.54293	-0.0953564	21.9177	0.956831	11.3985	-6.69035	3.59843	-2.70637	-4.73432	2.37338	2.17306	-3.06359	5.79056	-6.93106	-1.55109	1.19305	-1.95908	4.01455	14.6036	2.15118	0.333473	2.23533	-0.47652	2.0677	1.21484	-1.17557	-2.14054	3.01975	-1.31902	-2.19981	0.258072	-0.888346	0.229221	-0.774423	-0.314306
3186	GSM241759	GSE9552	Drosophila, 500ÂµGy, 30min	Drosophila 500ÂµGy 30min repA	Strain: w[1118], Embryo, 3-4 hours	The irradiations with 500ÂµGy gamma rays at 22.4mGy/h were carried out before 5, 30, 60 or 90 minutes to freeze embryos.	none	Embryos	0.516629	-2.70619	-0.364255	-1.47411	1.62906	-2.24214	-3.71452	-4.14593	2.50002	-12.3238	7.50265	-0.54525	-0.00672566	6.52433	1.3137	0.367836	1.43262	13.1336	-2.70284	1.31894	-1.3136	-5.42973	-1.81818	-1.40958	-1.72451	-2.15284	3.09575	5.29238	-1.31194	-2.09701	-0.832082	4.41844	1.55535	-2.57164	1.9296	-1.16118	-2.6672	-0.969296	4.68827	-0.920154	-6.13842	1.19911	-1.61439	-6.56099	0.732781	-3.38952	0.356225	10.2899	-2.5807	-2.40247	0.300371	4.30965	10.5255	2.85692	11.9877	1.8964	1.47607	2.73845	4.13207	2.75141	-3.70605	-13.2723	6.43684	22.6052	2.26653	-5.35333	-1.76502	3.37999	8.96392	4.86685	3.27355	-2.34422	0.990212	5.6227	-1.44334	2.1385	1.55368	-3.25762	1.19326	-1.6483	-0.771636	3.85822	-1.99015	-1.96789	0.171027	1.21772	-1.85452	0.501036	0.593192	-3.43356	-8.27385	-2.25698	7.88517	-1.10799	2.0926	-1.1386	-0.426345	-0.00962331	1.4026	10.4377	-0.133733	-0.269375	0.626733	-0.322576	1.74789	3.8313	-0.00589156	1.40611	-11.4109	0.148784	1.21382	2.44276	0.993068	-0.188932	0.210027	1.19079	-2.89638	3.49968	6.81937	2.90795	-19.0738	3.49364	-1.57319	-1.63283	-0.0544554	19.4462	-5.1633	3.12658	-1.46476	11.0009	2.38729	-0.0870909	5.43354	-2.74779	-0.881767	8.95329	-0.899836	4.58063	3.60895	-0.367292	0.756496	3.20638	-2.53192	1.70075	-1.24095	3.735	20.1669	0.692201	-0.312808	-2.11388	1.87411	10.7054	8.74469	-17.673	5.60683	0.241845	16.1536	5.68958	2.54569	8.06682	-1.63316	30.128	1.81501	-5.98729	1.64691	0.76662	-1.52968	0.652782	-0.215474	4.29159	-3.20254	1.08708	-3.84557	3.01774	-1.50359	0.403816	-19.6518	1.93478	2.23371	3.86823	0.0489326	7.1468	-2.29525	0.0277566	12.9585	-2.53319	18.5346	-0.061689	-0.0737927	13.7547	-5.14314	-0.386853	-2.07837	-10.6616	3.07472	1.905	-2.3136	-3.09187	-6.57957	21.7147	-3.76842	-20.9803	-3.59692	0.894894	-5.92203	3.99448	-44.8249	-2.44563	-7.3754	-2.39169	3.819	-0.344798	-3.67366	-5.15129	3.78537	0.127311	-1.86109	0.462325	1.99314	-1.80927	-2.24767	-4.29609	4.0418	0.473801	0.0576083	3.8411	24.1244	1.7349	4.18497	0.162016	-2.26256	0.0474987	0.815433	12.3778	3.61025	0.390139	11.7166	-9.12047	-0.120003	1.62735	-0.136382	-0.749737	2.05253	-1.7475	1.83482	2.4341	2.55097	0.365249	-1.10244	0.543765	1.44094	-0.236721	-26.7767	1.04783	2.957	2.88697	-0.0817506	11.0744	5.47673	-0.31348	-29.6074	2.28581	-3.77632	-0.023296	-5.90104	-0.540875	0.407128	-1.6694	-2.56235	1.40013	1.43906	0.868264	2.49973	4.3418	0.281776	1.90123	1.89054	10.2079	-3.22797	-0.130436	-0.845996	1.39698	-0.778999	-0.107535	-3.06646	2.39992	-5.31126	4.52589	1.91009	3.46364	2.36922	0.42907	3.21557	4.87111	6.74174	-1.13637	20.8927	-0.163449	-1.276	2.63538	0.513845	1.96139	1.81027	6.64656	-5.03558	11.5277	-2.17488	-0.332697	-0.106202	-0.0113137	26.2637	3.14005	-11.9048	1.83442	-2.90062	2.29713	2.50206	-0.172865	4.50812	6.19341	1.58579	-2.33097	0.353749	-2.31254	-4.1249	-2.0911	2.02533	0.4889	-0.406755	0.589138	-7.38997	0.826989	5.44817	-1.54361	-1.87476	-1.44302	-1.44149	2.69995	-3.04485	1.68101	16.8085	-3.12997	4.68776	-3.23312	3.12836	0.788522	-26.5063	-0.87436	7.42542	-1.58813	0.562714	-0.486523	0.347443	-1.51846	-1.07989	0.343055	7.79301	6.48992	-0.371341	-9.44164	-0.888863	0.122758	-1.48091	-1.23451	4.31257	1.32753	-0.335162	-2.8784	-0.686591	-7.23116	0.671576	-1.8354	1.41828	2.57085	-2.04761	-4.0337	-4.96655	2.30982	2.97441	3.76523	-1.79786	1.71606	-12.138	-2.1995	-1.76186	0.706393	-0.0263587	22.4532	0.131698	-3.12667	-4.37193	-0.304652	22.8323	1.24975	10.5666	-6.78169	3.76827	-2.74132	-4.44169	1.96634	1.99075	-2.90376	5.1535	-7.96223	-1.48546	1.18208	-1.70259	4.34196	14.726	2.06797	0.151587	2.61673	-0.234972	1.90066	1.26089	-1.35007	-1.59498	2.19853	-0.757798	-2.38367	0.194042	-0.609911	-0.0492289	-1.6146	-0.172642
3187	GSM241760	GSE9552	Drosophila, 500ÂµGy, 90min	Drosophila 500ÂµGy 90min repB	Strain: w[1118], Embryo, 3-4 hours	The irradiations with 500ÂµGy gamma rays at 22.4mGy/h were carried out before 5, 30, 60 or 90 minutes to freeze embryos.	none	Embryos	-0.0684175	-3.57461	0.441284	-1.4239	0.875208	-2.01072	-3.97696	-4.94404	1.96965	-10.2989	7.18654	-2.08773	-1.46543	6.10287	0.764997	0.699111	1.54052	12.7465	-4.31103	0.874242	-0.926614	-5.02094	-1.59983	-1.12033	-2.02941	-1.66938	3.64812	4.96855	-1.57671	-2.25575	-1.14503	3.46971	1.82664	-3.11281	0.476517	-0.287692	-2.0679	-0.761544	4.54536	-0.765269	-5.96079	1.50976	-1.48964	-5.73204	2.41172	-2.98512	-0.362285	10.9766	-2.39563	-2.70923	1.15499	-1.18693	8.82415	1.81538	11.2254	2.40047	0.849919	2.05669	3.44483	2.54784	-4.62225	-12.668	7.08129	21.9485	2.77146	-6.10843	-1.24113	1.29616	8.68173	4.2159	3.24277	-1.69246	0.809819	5.45689	-1.49033	-10.6297	0.729263	-1.97896	2.29709	-0.905794	-0.432523	4.05804	-1.42579	-1.84192	0.0522054	0.850337	-0.170746	-0.0468417	0.0223792	-4.80298	-7.14626	-2.60113	5.38137	-1.45624	0.609389	-2.01554	0.348007	0.411316	2.03609	9.0114	0.128989	-0.359657	-0.122411	2.56556	1.6291	4.94801	-0.138239	-0.0469274	-8.51956	-1.0237	2.01111	2.03122	1.43412	-1.71012	-0.674997	0.783551	-2.59898	2.9038	-0.124342	2.42583	-19.9648	2.73274	-1.20122	-0.861558	1.99917	22.1087	-3.13378	3.29362	-1.49782	10.4812	2.09678	0.395161	4.40406	-2.31139	-0.643654	8.50042	-0.724745	3.69453	3.10062	-0.517842	0.819843	3.69219	-2.9211	1.48811	-1.25467	3.69801	20.1391	0.993112	-0.635503	-2.07547	2.73915	10.4269	8.21774	-23.7045	5.1549	-0.295957	13.3542	4.50228	2.39984	6.52025	-2.86155	24.6668	2.45379	-5.73941	1.15213	1.08855	-1.61654	0.107143	-0.216879	4.14104	-2.83779	-0.0248204	-3.74194	3.42062	-1.77255	-0.270603	-17.2412	2.27174	1.8016	3.64523	0.319737	7.00707	-2.17617	0.151296	15.5409	-2.52701	17.2339	0.783615	0.638201	12.3017	-6.97198	-0.308692	-0.57517	-9.51007	3.00747	1.48956	-1.81336	-3.00806	-3.06998	22.1191	-2.5954	-23.1328	-3.25479	1.20126	-5.57449	0.897094	-48.0186	-2.48962	-3.59586	-6.51481	4.06084	-0.523912	-3.4957	-4.38296	1.39618	2.87	-1.73791	1.2702	1.18511	-1.39611	-1.50226	-3.64903	3.08487	0.960803	1.33966	2.23166	25.2753	1.97949	2.42235	-1.2142	-2.87918	-1.10854	2.656	9.7767	3.17867	0.0897541	9.82289	-7.04064	-1.8003	1.33375	0.886281	-0.299007	-0.579499	-1.90373	1.24788	2.33147	2.64633	-0.15837	-1.29897	1.057	1.61467	-0.667835	-28.3278	1.28179	2.64451	3.15285	0.370652	10.8139	3.22868	-0.0459655	-34.0452	1.84731	-3.04969	-0.109092	-5.70641	-1.33601	0.183816	-1.28109	-2.13888	1.67914	2.4389	1.01744	2.14245	4.25526	-0.679934	0.473096	1.98431	8.36593	-3.00591	0.311846	-1.17315	0.323238	-0.865446	-0.608961	-2.45687	1.63024	-5.24286	5.60349	0.897442	2.59703	1.34411	-0.0905128	3.19243	3.64689	22.7563	-0.397258	19.4145	-0.00304356	-1.46852	1.55725	-0.14668	3.58551	1.55747	5.33978	-5.41843	9.10747	-1.30583	-0.237052	0.903371	-0.00230705	15.0773	2.90097	-11.188	1.73058	-2.69391	0.712871	1.49206	0.238395	4.49194	5.06715	1.27944	-1.06934	-0.64854	-2.33738	-4.12922	-1.48628	2.0496	0.0662823	-0.0913862	0.505894	-7.16309	0.82622	0.720209	1.81307	-1.59666	-0.663702	-1.11306	2.75599	-2.86273	2.42804	12.6486	-3.37435	4.17496	0.59323	4.06642	0.719349	-41.8773	-2.34218	8.60883	-1.20173	0.673357	-0.182313	-0.200126	-1.37996	-1.59267	0.695979	6.86774	6.79157	-0.0436428	-4.76306	-1.19181	0.0191059	-1.28366	-1.18014	3.19749	1.71645	0.0203934	-2.79903	-0.403777	-6.56028	0.353928	-1.11693	1.68791	2.80728	-1.77572	-3.05052	-5.15324	1.72587	3.47126	3.04263	-1.48877	2.07651	-11.0784	-1.96863	-1.54021	1.86181	-1.61393	17.3427	0.167491	-3.15547	-3.39837	0.212327	-5.31228	0.897084	12.0217	-6.71482	3.86423	-2.05746	-5.57455	2.08112	1.14262	-1.40367	3.82171	-8.18219	-1.38589	0.0742416	-2.10359	4.2352	12.9765	2.04469	0.319194	2.31224	-0.156356	1.95322	0.821204	-1.31327	-2.16053	2.43011	-1.34627	-2.09552	0.59156	0.29993	-0.399429	-2.55416	-0.370561
3188	GSM241761	GSE9552	Drosophila, 500ÂµGy, 60min	Drosophila 500ÂµGy 60min repB	Strain: w[1118], Embryo, 3-4 hours	The irradiations with 500ÂµGy gamma rays at 22.4mGy/h were carried out before 5, 30, 60 or 90 minutes to freeze embryos.	none	Embryos	0.650583	-2.82838	-0.320139	-1.31115	1.3483	-1.94059	-3.57174	-4.43824	2.7854	-16.9463	7.43235	-0.50303	-0.75447	6.56738	1.69539	0.193456	2.26311	13.2528	-3.36583	1.43849	-0.997514	-5.07321	-0.0805182	-1.04371	-2.06864	-1.86664	3.21854	5.0926	-1.4071	-1.99992	-1.07234	4.10723	1.89965	-3.08336	0.917773	-0.682005	-1.87946	-0.694226	5.43135	-0.923535	-5.92811	1.08461	-1.22326	-4.83679	2.05022	-2.81959	-0.0137663	10.8448	-2.60788	-2.94856	0.826424	0.814728	9.37201	2.08892	7.74175	2.31203	0.70841	2.70049	4.47334	2.72945	-4.92471	-13.2234	6.5613	23.5246	2.4708	-6.44666	-1.79832	1.5133	9.04859	4.31655	3.46144	-1.72672	0.861757	5.60666	-1.61261	-2.60212	1.35197	-2.69215	0.903896	-0.895246	-1.0689	3.47747	-2.08093	-1.83573	0.0654346	1.13547	-0.765311	0.311142	0.71573	-4.09423	-7.28224	-1.83577	6.46721	-1.11773	1.51442	-1.81449	-0.320976	0.231852	1.64848	10.4336	0.142819	-0.00614383	0.0972335	2.0832	1.83862	7.26259	-0.0823361	0.389379	-4.59246	-0.416821	2.34437	1.3848	1.34156	-1.55951	-0.67425	1.1681	-2.72856	3.06667	2.45015	2.56803	-21.2992	2.77317	-1.96334	-0.909489	2.78202	21.0519	-4.89377	3.10873	-1.73203	10.9958	2.60713	-0.132066	5.03046	-2.70697	-0.688271	8.64605	-0.552145	6.12756	3.10165	-0.109262	0.765471	3.2646	-2.64694	1.77609	-1.32803	3.7123	15.8902	0.959934	-0.334957	-1.62308	2.98856	10.6058	8.99942	-21.2282	4.95272	-0.103887	15.4151	5.46525	2.57427	7.27506	-3.67337	25.5354	1.0789	-6.15001	1.42816	0.240271	-1.17243	0.181986	-0.306553	4.30257	-3.02752	0.888484	-4.06895	3.07928	-1.76261	-0.798745	-19.5318	2.17147	2.23109	3.83769	0.515477	7.40197	-2.30028	0.174011	13.2582	-2.75688	17.8673	0.504293	0.48376	12.1246	-10.5798	-0.0568043	-1.37758	-10.831	2.36603	1.61276	-1.54941	-3.19446	-6.21588	19.5101	-3.07551	-22.0524	-2.01151	0.877391	-5.70375	1.88899	-46.249	-2.58595	-3.24462	-8.74408	4.15178	-0.471417	-3.65108	-6.78344	1.69261	1.10866	-1.6873	1.18464	2.0181	-1.72107	-2.1799	-4.34543	3.17374	1.65326	1.82334	2.13953	24.0005	2.78336	3.62558	-0.486264	-1.38315	-0.996906	2.66103	12.9932	3.00367	-0.0940881	12.316	1.04668	-1.76128	1.55253	0.304312	-0.355641	0.0746948	-2.70732	1.68335	0.918681	2.18894	0.174327	-1.18756	1.12193	1.40178	-0.342404	-28.6449	1.04978	3.49204	3.43653	-0.299004	11.2386	4.40641	-0.144957	-33.5878	1.7656	-3.34275	0.29835	-5.43885	-1.10291	0.0142078	-1.55451	-2.06309	1.95941	1.7156	0.881951	2.11138	4.40267	0.358131	1.26337	2.0114	9.30469	-3.53846	0.0615831	-0.875346	0.934858	-1.24725	-0.458632	-3.02244	2.12111	-5.1678	5.1012	1.603	3.41501	1.52152	0.0102665	3.38546	3.52075	14.374	-0.449455	20.4343	-0.348643	-1.40782	1.93462	-0.0791512	2.97128	1.62512	8.19243	-4.49073	10.3971	-1.83131	-0.152937	-1.16052	-0.0731756	21.5313	2.77563	-12.087	2.20681	-1.48012	1.41358	1.48177	0.206644	4.62929	5.55738	1.47656	-1.70044	-0.768778	-2.01613	-4.19673	-1.69109	2.20367	0.492888	-0.253731	0.168786	-7.25765	0.392314	2.07309	1.33378	-1.82572	-0.988058	-1.19102	1.84965	-3.33003	2.22647	15.1754	-3.68229	4.56888	-1.26804	3.95479	0.766801	-32.6208	-2.29361	8.68531	-1.06607	0.949015	-0.0639938	-0.17298	-1.7864	-1.75864	0.621144	7.28582	7.55505	0.316445	-7.61863	-1.26287	0.515033	-1.24722	-2.07751	3.56638	1.84927	-0.295731	-3.32342	-0.130143	-7.02491	-0.011148	-1.17154	1.72753	2.88272	-1.92098	-3.1602	-5.0134	2.28923	2.68526	2.96697	-1.85149	1.52005	-12.1307	-0.971768	-1.60652	1.97427	0.00100589	23.2932	0.20013	-2.62114	-3.77122	0.124041	8.86755	0.509474	14.0494	-7.30572	3.5788	-2.54176	-5.0579	2.35928	1.84733	-2.20087	6.9274	-8.49001	-1.20642	1.0138	-2.01233	4.12199	14.0752	1.59565	0.542616	1.81169	-0.115461	2.63466	0.772925	-1.27201	-2.89675	2.69745	-1.8671	-2.04906	0.430537	-0.266915	-0.157119	-2.64321	-0.725462
3189	GSM241762	GSE9552	Drosophila, 500ÂµGy, 30min	Drosophila 500ÂµGy 30min repB	Strain: w[1118], Embryo, 3-4 hours	The irradiations with 500ÂµGy gamma rays at 22.4mGy/h were carried out before 5, 30, 60 or 90 minutes to freeze embryos.	none	Embryos	0.568581	-3.22067	-0.456885	-1.56116	1.62734	-2.46033	-3.94809	-3.95387	3.86436	-16.0941	7.96201	-0.366271	-0.622907	7.0119	1.80321	-0.103487	1.44282	14.0134	-3.41692	1.40961	-1.04042	-4.8893	1.38382	-0.828186	-2.7863	-1.7416	2.56309	4.34182	-1.75687	-1.8262	-1.27282	4.65439	1.69405	-2.74153	1.21902	-0.334721	-1.22531	-0.344296	5.77882	-1.55781	-6.46552	-0.201289	-0.856226	-1.99542	1.06916	-2.57236	-0.625551	11.0923	-2.87078	-2.84877	0.280365	2.54249	10.0164	1.9062	6.66897	2.68593	0.348098	2.67989	4.74318	2.94247	-4.79597	-13.6687	5.94831	23.8396	2.32853	-6.38411	-2.16082	1.74472	8.73592	4.5913	2.96974	-1.26189	0.157836	5.70621	-1.49599	-4.53206	2.44651	-2.28373	-3.46626	-0.562409	-1.51719	2.73027	-2.11093	-1.42712	0.512038	0.941311	-1.25374	1.38549	0.387854	-3.83086	-8.03226	-1.49778	5.75339	-0.270459	2.4343	-1.4474	-0.831305	0.00523805	1.93919	10.8323	0.0636785	0.185268	-0.232712	3.89871	2.30059	10.5785	0.459539	0.89664	-0.0150163	0.479608	2.05997	0.744114	1.24988	-1.97137	0.51859	1.17185	-2.48515	3.27783	6.98162	3.28275	-20.8987	2.01272	-2.54062	-1.04993	5.17238	19.8514	-5.15091	3.17768	-1.67848	11.5322	2.20229	-0.436865	4.8735	-2.29028	-0.702053	8.17934	-0.518534	9.77246	2.70658	-0.312461	0.504525	3.38165	-2.9308	1.67368	-1.14617	3.30343	18.9754	0.336898	-0.0754839	-1.24245	3.08723	11.3316	9.4651	-19.771	4.64181	-0.610883	16.7699	5.57738	2.86616	8.06418	-2.91246	19.348	0.517258	-5.33723	2.04055	-0.373227	-1.43787	0.227911	-0.642981	4.2918	-3.17443	1.13169	-4.07602	3.22481	-1.73186	-0.759863	-21.1388	2.04043	2.77147	3.89343	0.434675	7.63558	-2.70495	0.211301	12.5502	-2.58716	19.0555	0.511112	0.584991	12.24	-14.1478	0.20991	-2.18315	-11.2734	2.45832	1.52068	-0.937131	-2.81529	-6.03335	11.2007	-3.61469	-22.0054	-2.25828	-0.0368784	-5.74139	2.57605	-45.354	-2.4838	-4.2635	-11.0736	3.24966	-1.38441	-2.80621	-6.57204	2.07419	-1.64084	-1.59328	0.575299	2.29137	-1.7777	-2.51564	-4.68842	3.70846	1.55357	2.56654	1.46798	23.757	2.99501	4.80911	-0.684816	0.741937	-0.900281	3.04914	13.868	2.61045	-0.682478	11.7365	3.14597	-1.76945	1.34723	-0.408165	-0.299829	-0.57166	-3.73156	2.60734	0.216688	1.91512	0.600926	-1.67679	1.71156	1.21543	0.492614	-27.1181	0.869796	4.4502	2.77044	-0.32274	12.5643	4.47168	-0.329414	-28.5083	1.53639	-3.50566	1.27955	-3.34911	-1.44511	0.230349	-1.23945	-0.860599	2.33943	1.40035	0.929806	2.06518	4.62122	0.607897	1.54096	1.52094	10.1748	-3.97288	0.326709	-0.819108	1.35604	-1.25786	-0.12432	-3.1775	2.29115	-5.16159	5.0223	2.71722	3.40832	1.40989	-0.488427	3.72802	2.04512	9.56449	-0.351828	21.1079	-1.21391	-1.63337	2.35825	0.110814	1.40051	1.69877	9.62218	-2.92343	11.0846	-2.11978	0.15629	-3.05868	0.106933	24.8613	2.87457	-12.7801	2.20017	-0.231766	1.74765	0.623103	0.760507	4.63437	5.19419	2.01572	-2.37278	-0.692582	-2.09402	-4.48677	-1.81892	2.56621	0.97399	-0.181132	-0.529761	-7.51037	0.636089	2.47426	-1.53297	-1.83808	-0.598904	-0.888148	1.78204	-2.70325	3.45022	17.3111	-3.50329	4.65998	-2.71201	3.94519	1.01074	-28.0803	-2.61707	8.56148	-0.789605	0.80263	-0.551682	-0.122484	-1.81159	-1.86586	0.788486	7.29635	8.38486	-0.42689	-8.86915	-1.11765	2.18907	-1.04864	-4.25739	3.45067	1.46912	-0.265743	-4.07565	0.234993	-7.91102	-0.0974654	-1.57429	1.54075	2.89771	-2.38912	-2.87026	-4.69231	2.78157	1.18395	2.99818	-2.14277	1.27226	-12.9056	-1.40244	-1.87722	2.10121	7.18381	23.5609	0.281772	-2.6321	-4.22999	0.660307	19.5318	0.308545	15.7649	-6.62582	3.5614	-2.56024	-4.93547	2.83271	1.95742	-2.52417	7.33672	-5.62992	-1.61377	1.19465	-1.70827	3.88181	13.434	1.96889	0.681948	1.25893	-0.383538	2.62385	0.851763	-1.30823	-3.67096	3.37325	-1.73535	-2.0718	0.793446	-0.693528	-0.294476	-2.17747	-1.05823
3190	GSM241763	GSE9552	Drosophila, 500ÂµGy, 5min	Drosophila 500ÂµGy 5min repB	Strain: w[1118], Embryo, 3-4 hours	The irradiations with 500ÂµGy gamma rays at 22.4mGy/h were carried out before 5, 30, 60 or 90 minutes to freeze embryos.	none	Embryos	0.720588	-3.08264	-0.830055	-1.27388	1.47545	-2.18043	-3.6225	-4.1299	3.00022	-16.9262	7.63429	-0.42555	-0.421273	6.59869	1.76914	0.10137	2.14704	13.4729	-3.18555	1.38474	-1.13165	-5.18213	0.159097	-1.04388	-2.35573	-1.93055	2.88177	5.06955	-1.5262	-1.89579	-1.04428	4.31595	2.06923	-2.98463	0.989231	-0.792136	-1.94377	-0.589499	5.58232	-1.19215	-6.18102	0.997857	-1.25321	-5.04591	1.00135	-2.9674	0.397053	10.9622	-2.84361	-2.54198	0.617034	1.97726	9.46438	2.06642	7.71995	2.25056	0.632115	2.56096	4.41097	2.73866	-4.75849	-13.2779	6.13276	24.1128	2.36558	-6.39607	-2.03693	1.85836	9.30122	4.68784	3.42693	-1.59261	1.01912	5.65884	-1.50197	-2.97369	1.77864	-2.628	-0.861764	-0.831588	-1.45064	3.31272	-2.10087	-1.80543	0.190199	1.0378	-0.859428	0.696418	0.549266	-3.76547	-7.83444	-1.60412	5.9042	-0.955087	2.0047	-1.68622	-0.547101	0.0769623	1.75249	10.5054	0.138688	0.275302	-0.0544027	2.84184	1.98534	6.9627	0.204031	0.640226	-4.16254	-0.178198	2.24299	1.56372	1.25884	-1.22737	-0.235051	1.14912	-2.85353	3.43853	4.16865	2.92684	-21.8335	2.71721	-2.39917	-1.25071	3.22436	20.8856	-4.9656	2.41602	-1.69133	11.1777	2.63406	-0.321399	5.22994	-2.40069	-0.489578	8.30339	-0.551706	6.77302	3.30657	-0.405782	0.957739	3.05515	-2.85167	1.71127	-1.02942	3.56841	17.609	0.694571	-0.265367	-1.58403	2.91598	10.7132	9.18136	-20.2614	4.82052	-0.413737	16.8121	5.94484	2.65033	7.50242	-2.31895	23.731	0.8323	-6.09322	1.65467	0.263522	-1.10391	0.29286	-0.376272	4.49184	-3.22949	0.988426	-3.97937	3.04772	-1.64004	-0.589339	-20.2913	2.18028	2.23999	3.75551	0.526838	7.39828	-2.28101	0.191276	12.3596	-2.70782	18.9646	0.288343	0.324528	12.2175	-11.6806	0.00225689	-1.30316	-11.0452	2.89434	1.74268	-1.14582	-2.87893	-6.80647	17.2064	-3.39587	-21.8142	-2.42154	0.59562	-5.45866	3.87519	-45.5608	-2.38803	-6.11943	-7.80137	3.85825	-1.09867	-3.7595	-6.41713	2.16734	-0.432277	-1.7265	0.722835	2.10322	-1.61071	-2.42083	-4.45922	3.32541	1.3644	2.13128	2.13044	23.7819	2.84466	4.02816	-0.444978	0.623813	-0.755087	2.39521	13.7554	3.34463	-0.362387	12.0456	3.03822	-1.46446	1.57377	0.585187	-0.363155	0.184756	-2.68027	1.98595	1.06174	2.15724	0.381271	-1.44749	1.08411	1.36186	-0.161771	-28.0546	1.04482	3.59764	3.33536	-0.372164	12.0454	4.54231	-0.290325	-31.8654	1.78281	-3.52376	0.322773	-5.5916	-0.949238	0.343633	-1.44947	-1.75295	1.88799	1.5223	0.757931	1.92845	4.28815	0.437874	1.58236	1.84711	9.96809	-3.60114	0.241707	-0.919123	1.16533	-1.3846	-0.256832	-3.0997	2.28488	-5.04781	4.88897	1.85632	3.46408	1.71181	0.00556517	3.44782	3.39908	10.5781	-0.481579	20.4042	-1.01358	-1.59339	2.28143	-0.0034102	2.5063	1.67426	9.14733	-3.27874	10.6348	-1.94105	0.0458868	-1.78835	-0.270636	23.7066	2.8938	-12.2139	2.25044	-1.29086	1.8509	1.76968	0.396829	4.50776	5.30963	1.65401	-2.13197	-0.685165	-2.06586	-4.25869	-1.78204	2.26346	0.790387	-0.350899	0.286432	-7.36812	0.594137	2.77691	0.00147723	-1.95968	-1.02161	-1.32644	1.98334	-3.15185	2.38405	15.8261	-3.74858	4.73191	-1.68242	3.73117	1.0044	-29.983	-2.20598	8.27111	-1.01059	0.922829	-0.01466	-0.091487	-1.09229	-1.60384	0.431587	7.53616	8.19348	0.108121	-8.33043	-1.22671	1.37579	-1.2497	-2.19174	3.5137	1.64447	-0.331981	-3.1982	-0.163288	-7.54457	-0.0970729	-1.44043	1.66535	2.92374	-2.20146	-3.39707	-4.83585	2.4767	2.10639	3.14927	-1.96393	1.29683	-12.5123	-0.937718	-1.65686	1.95337	3.6263	23.9067	0.282626	-2.59038	-4.02321	0.284119	13.8354	0.533459	15.2645	-6.90963	3.46572	-2.62636	-4.96057	2.35971	1.90786	-2.33231	6.77117	-7.85904	-1.33577	1.02784	-1.71861	3.89258	14.0585	1.67095	0.530542	1.54895	-0.0997715	2.77675	0.849783	-1.31662	-3.15168	2.58036	-1.69221	-2.27284	0.443659	-0.325427	0.186477	-3.04692	-0.677932
3191	GSM241764	GSE9552	Drosophila, control	Drosophila 0ÂµGy repB	Strain: w[1118], Embryo, 3-4 hours	The irradiations with 500ÂµGy gamma rays at 22.4mGy/h were carried out before 5, 30, 60 or 90 minutes to freeze embryos.	none	Embryos	0.219755	-2.79451	-0.640549	-1.21911	1.71049	-2.34652	-3.57127	-4.10306	2.92952	-15.6866	7.65196	-0.497178	-0.143511	6.66572	1.72596	0.156334	1.84254	13.6263	-2.72098	1.45934	-1.2168	-5.06969	-0.368446	-0.97126	-2.03752	-1.96825	2.80319	5.15893	-1.3689	-2.05301	-1.03524	4.4148	2.00985	-3.00654	1.47127	-1.00025	-2.31214	-0.917102	5.26694	-0.619549	-6.1816	1.11324	-1.4507	-5.20384	0.812184	-3.19882	0.308864	10.7175	-2.80652	-2.73587	0.46884	3.43971	10.3682	2.45482	9.50864	2.15389	1.02917	2.84959	4.2133	2.8387	-4.25668	-13.4576	6.4463	23.2508	2.20207	-5.70543	-1.85736	2.698	8.88917	4.61666	3.41967	-1.77248	0.880291	5.65957	-1.42232	1.61862	1.68353	-3.27281	-0.374852	-1.29445	-1.11446	3.4412	-2.2076	-2.00781	0.242469	1.18486	-1.59366	0.529893	0.264187	-3.61731	-8.1474	-1.95574	7.09768	-1.07656	2.21568	-1.61719	-0.449892	-0.0284662	1.66058	10.856	-0.161101	-0.150368	0.415639	1.82211	1.8736	6.42879	0.16175	1.00835	-6.9038	0.298823	1.60783	1.80617	1.11635	-0.650647	0.125188	1.30909	-2.90354	3.33466	4.56123	3.28357	-20.0848	2.87118	-2.02104	-1.37292	2.36999	19.902	-5.13993	2.97927	-1.64173	11.1822	2.50881	-0.191738	5.34331	-2.64459	-0.79418	8.68014	-0.752739	5.53366	3.64599	-0.229986	0.736439	3.27201	-2.61026	1.66128	-1.1729	3.6633	15.9101	0.700799	-0.497136	-1.96151	2.91425	10.749	9.1485	-18.7314	5.15435	-0.0666192	16.2751	5.8124	2.67358	7.712	-2.70526	28.9117	1.19849	-5.82798	1.67653	0.441041	-1.24135	0.722113	-0.272905	4.19705	-3.37574	1.16691	-3.86677	3.17184	-1.6602	0.018293	-20.2144	2.05426	2.25838	3.79203	0.162082	7.3516	-2.39979	0.201768	12.6492	-2.50899	18.4343	0.0742008	0.326457	13.0701	-6.81641	-0.213269	-1.52922	-11.0051	2.65017	1.83904	-1.71229	-3.15339	-6.95222	20.543	-3.74919	-20.9962	-3.08506	0.382774	-5.6137	3.25257	-43.8861	-2.41912	-6.54848	-6.6774	3.91069	-0.705475	-3.89256	-6.22373	2.89576	-0.0279364	-1.81364	0.506866	2.23648	-1.6969	-2.01635	-4.81519	3.77974	1.11044	1.4117	2.98456	23.5133	2.40956	4.55249	-0.112275	-1.40357	-0.282025	1.672	13.2168	3.41592	0.0585807	13.3676	-2.17341	-1.07488	1.58986	0.661182	-0.609232	1.33585	-2.35172	2.17427	1.70528	2.38235	0.574082	-1.35365	0.903387	1.30917	-0.364887	-27.0933	1.18069	3.62188	3.19646	-0.176949	11.0925	4.98084	-0.42386	-30.8945	2.12383	-3.81793	0.106447	-5.24947	-0.588795	0.332293	-1.43421	-1.82838	1.70844	1.37572	0.731368	2.19647	4.36882	0.476301	1.95886	1.88048	10.1896	-3.47274	-0.128021	-0.897559	1.36504	-1.18073	-0.114443	-3.01584	2.66548	-5.29707	4.74761	1.85904	3.49706	2.11139	0.16639	3.50314	4.05732	7.16629	-0.968956	21.4299	-0.697284	-1.39904	2.34244	0.422853	2.30176	1.58706	8.04947	-4.46351	11.2588	-2.16541	-0.0477506	-1.3751	0.123219	26.6389	3.16185	-12.31	1.98708	-1.74973	2.11069	1.85563	0.0273466	4.56182	5.92647	1.66097	-2.43429	-0.140649	-2.26381	-4.3081	-2.02614	2.33304	0.550595	-0.189104	0.314848	-7.54006	0.419449	4.40907	0.0460918	-1.94952	-1.25225	-1.45382	2.42803	-3.02192	2.17057	17.0102	-3.44777	4.66292	-3.25943	3.66785	0.99159	-27.1892	-1.47338	7.89121	-1.3859	0.883074	-0.636713	0.237809	-1.40161	-1.45043	0.349541	7.73123	6.98593	-0.179532	-9.74375	-0.971682	1.17783	-1.51671	-1.50118	4.09615	1.33896	-0.243975	-3.23634	-0.342142	-7.40332	0.251956	-1.52929	1.64168	2.67694	-2.37752	-3.63405	-4.98228	2.61659	2.03563	3.79411	-1.91443	1.64072	-12.4489	-1.13173	-1.77479	1.48576	2.63587	23.7191	0.212864	-2.88284	-4.43206	-0.0565261	21.286	0.948706	12.6071	-6.69998	3.51711	-2.84927	-4.49577	2.24923	2.10126	-2.7576	6.52875	-6.95875	-1.43471	1.24796	-1.688	4.20184	14.5858	1.89552	0.458468	2.22028	-0.2503	2.09919	0.945899	-1.38906	-2.48133	2.74472	-1.34497	-2.31024	0.454293	-0.606115	-0.111345	-3.15139	-0.408904
3192	GSM241765	GSE9552	Drosophila, 500ÂµGy, 90min	Drosophila 500ÂµGy 90min repC	Strain: w[1118], Embryo, 3-4 hours	The irradiations with 500ÂµGy gamma rays at 22.4mGy/h were carried out before 5, 30, 60 or 90 minutes to freeze embryos.	none	Embryos	0.347265	-2.84539	0.268811	-1.39143	1.21026	-2.44386	-3.55228	-4.78543	2.11416	-13.6402	7.27891	-1.39611	-1.17064	6.12866	1.22301	0.592794	2.11848	12.7953	-3.98198	1.18389	-0.756734	-4.92807	-1.07234	-1.11526	-2.41636	-1.44208	3.36222	4.74457	-1.37425	-2.33071	-1.01793	3.94425	1.1644	-2.55982	0.708601	-0.410447	-1.94217	-0.502301	4.59948	-1.58363	-5.97044	1.20729	-1.21347	-5.61827	1.45476	-2.77881	-0.376915	11.3941	-2.47387	-3.0255	0.972126	-0.908016	9.39098	2.00441	8.72789	2.59718	0.773466	2.60081	3.91561	2.56554	-4.82802	-12.7569	6.77895	22.6016	2.60589	-6.52365	-1.47381	1.15433	8.81319	4.35196	3.47687	-1.43474	0.849368	5.53646	-1.82012	-3.53999	1.15651	-2.37551	1.28644	-0.832483	-0.812622	3.8291	-1.69935	-1.43097	-0.043463	0.876144	0.133302	0.151757	0.242925	-4.60274	-7.02198	-2.15632	5.52624	-1.09766	0.643631	-1.30937	0.148974	0.193563	1.45773	9.27629	0.179753	-0.0528303	0.023222	5.19128	1.4267	6.57109	-0.415713	-0.383264	-5.70221	-0.905136	2.21113	1.71421	1.35917	-2.1672	-0.623648	1.08928	-2.06934	2.83429	3.23557	2.5641	-19.9834	2.77471	-1.77292	-0.909323	4.3277	21.7872	-3.95302	3.19578	-1.61022	10.5686	2.22608	0.00628392	4.82964	-2.08749	-0.654611	8.50657	-0.713411	5.91834	2.61604	-0.42796	0.696092	3.39102	-2.79618	1.77952	-1.62289	3.20281	16.3544	1.1594	-0.526154	-1.80497	2.27826	10.6114	8.53947	-23.1032	5.07028	-0.163502	13.8741	4.75502	2.45123	7.09595	-3.06144	26.0097	1.5729	-5.93145	0.931762	0.61667	-1.46947	-0.0324397	-0.334753	4.3956	-2.72055	0.0773914	-3.94699	3.44735	-1.88577	-0.53002	-18.2364	2.18117	2.06815	3.68307	0.532259	7.14112	-2.45621	0.0409568	14.6045	-2.46076	17.5826	0.717733	0.612889	11.9976	-4.40351	-0.0707459	-0.419896	-9.95711	3.03184	1.29855	-1.07562	-2.71607	-4.80265	20.7723	-3.01658	-23.859	-2.79757	0.80701	-5.79755	1.08609	-48.0299	-2.55774	-3.87311	-8.15901	3.58488	-0.63107	-3.58441	-5.90413	1.01077	2.54105	-1.79394	0.604975	1.6527	-1.36435	-1.63535	-3.40521	3.0285	1.69191	1.83864	1.96283	24.7758	2.61842	3.02344	-0.87652	-2.33394	-1.27144	2.83156	10.9622	3.02453	-0.151176	10.4934	-8.87724	-1.75168	1.37013	-0.120111	-0.10992	-0.713949	-2.41682	1.68294	1.97953	2.58338	0.345752	-1.51575	1.07622	1.2901	-0.159002	-28.6749	1.32038	2.99642	3.11489	0.299886	10.0917	3.44832	-0.100858	-34.751	1.80187	-3.05703	0.264391	-5.90547	-1.41307	0.163097	-1.49934	-1.64953	1.82202	2.19021	1.20301	2.07539	4.37216	-0.454115	0.324945	2.05056	8.88645	-3.3544	0.427517	-1.07071	0.579572	-0.813984	-0.538643	-2.41017	1.83267	-5.33651	5.74038	1.41997	2.852	1.22853	-0.138721	3.05122	2.48312	21.9241	-0.439309	19.6709	0.362676	-1.42417	1.70985	-0.0692434	3.09749	1.38541	5.97833	-5.14506	9.60032	-1.65361	-0.341242	0.124769	0.219738	16.0451	2.85233	-11.6134	2.1117	-2.20173	0.537785	1.01561	0.658144	4.4326	5.47368	1.38094	-1.32463	-0.759966	-2.02613	-4.14603	-1.69097	2.08209	0.0275853	-0.736687	0.0987279	-7.10203	0.420956	0.0453181	0.665031	-1.55803	-0.759366	-0.835669	2.35487	-3.29737	2.35308	13.3986	-3.45268	4.46772	0.298763	3.78033	0.744289	-39.2717	-2.25877	8.7009	-1.3413	0.752014	-0.192168	-0.299944	-1.71777	-1.8708	0.594937	6.99112	7.11362	0.137763	-6.03774	-1.87232	0.0972987	-1.33911	-2.28307	3.29983	1.65088	0.0143898	-3.21998	-0.138763	-6.86554	0.146472	-1.14658	1.50951	2.73554	-1.91886	-3.14955	-5.04696	1.84447	2.81623	3.1787	-1.7075	1.72332	-11.2042	-2.16728	-1.55377	2.21995	-0.373851	18.7215	0.252736	-2.6783	-3.51935	0.254925	-1.59479	0.822748	12.8244	-7.22245	3.63519	-2.21958	-5.33241	2.42387	1.59635	-1.36254	5.25425	-8.66342	-1.68141	0.425863	-2.34999	3.99582	13.4654	2.17923	0.681263	1.9473	-0.238552	2.50525	0.921434	-1.36596	-2.5845	2.66153	-1.48215	-2.17021	0.521663	0.34336	-0.414793	-2.02682	-0.522347
3193	GSM241766	GSE9552	Drosophila, 500ÂµGy, 60min	Drosophila 500ÂµGy 60min repC	Strain: w[1118], Embryo, 3-4 hours	The irradiations with 500ÂµGy gamma rays at 22.4mGy/h were carried out before 5, 30, 60 or 90 minutes to freeze embryos.	none	Embryos	0.229246	-3.31345	0.27813	-1.49304	0.850477	-2.37411	-3.88119	-4.86699	1.86884	-14.0749	7.00718	-1.45014	-1.24428	5.96579	0.85926	0.410593	1.68786	12.8288	-4.4737	0.986604	-0.71046	-4.8293	-1.37043	-1.07466	-2.2813	-1.65387	3.76351	4.86256	-1.4055	-2.17992	-1.03641	3.63411	1.25085	-2.7918	0.420079	-0.181819	-1.73805	-0.443666	4.27569	-1.68871	-5.82988	1.05472	-1.1796	-5.59163	1.66446	-2.83136	-0.775319	11.3573	-2.41845	-2.81625	1.0485	-1.39428	8.91928	1.83633	8.37057	2.68788	0.473814	2.35893	3.70909	2.60158	-4.78238	-12.5419	7.07631	22.3754	2.59481	-6.36494	-1.44402	1.07247	8.54931	4.28404	3.44313	-1.49004	0.821612	5.53923	-1.81436	-4.57884	1.05111	-1.78064	0.675628	-1.03567	-0.629937	4.15356	-1.51455	-1.43645	0.139763	1.18445	0.275011	0.177806	0.0853587	-4.95667	-7.09841	-2.40885	5.05106	-1.10844	0.584026	-1.56107	0.193074	0.200877	1.65109	8.87067	0.144192	0.0115805	-0.0817564	4.57922	1.36584	6.16741	-0.400794	-0.204352	-6.03756	-1.01158	1.8449	1.96816	1.32354	-2.06029	-0.482098	1.07642	-2.13672	2.95073	2.72115	2.74165	-20.7199	2.48314	-1.83117	-0.960102	3.50666	21.808	-3.49781	2.96932	-1.8173	10.5254	2.25689	0.15344	4.36687	-2.01775	-0.460211	8.26648	-0.928608	5.89577	2.70785	-0.387813	0.797903	3.72336	-2.8638	1.72063	-1.19223	3.16759	14.9068	1.16413	-0.586049	-1.7446	2.15202	10.2408	8.32031	-23.9564	4.94595	-0.520897	13.8176	4.69613	2.44592	6.80531	-2.6467	25.1928	1.61829	-5.99509	0.80594	0.705885	-1.59051	0.0873094	-0.29204	4.41152	-2.58477	0.0266449	-3.86917	3.6608	-2.00518	-0.525192	-17.6023	2.16319	2.26955	3.68341	0.445122	7.26275	-2.36883	0.0923245	14.419	-2.56841	17.2259	0.955064	0.911398	11.4926	-5.93741	-0.122033	-0.465565	-9.43528	3.21806	1.28828	-1.18654	-2.3308	-3.98639	21.7577	-2.67095	-23.7281	-2.80599	0.886066	-6.05952	1.08211	-49.3993	-2.47622	-3.44617	-8.37215	3.69668	-0.884184	-3.52842	-5.10271	0.907507	2.93959	-1.61602	1.15596	1.41768	-1.32948	-1.41985	-3.24172	2.85591	1.58729	1.45265	2.10573	24.8905	2.67237	2.78615	-1.29884	-2.50817	-1.28589	3.20731	9.80871	3.14424	-0.0726702	9.41168	-7.7197	-2.0758	1.41919	-0.181966	0.0461143	-0.794683	-2.20451	1.67194	2.09033	2.43907	0.571438	-1.59527	1.40543	1.20864	-0.0124911	-28.4943	1.40668	2.94056	2.49668	0.493984	10.1861	2.85046	-0.126057	-35.4897	1.69218	-3.07601	0.364044	-5.51432	-1.28886	0.268768	-1.44258	-1.40033	1.93431	2.46283	1.07041	2.12437	4.33098	-0.500348	-0.0439295	2.12963	8.12674	-3.37765	0.417433	-1.02964	0.790982	-0.696307	-0.369814	-2.33704	1.50363	-5.45182	5.75406	0.933245	2.5273	1.20994	-0.249047	3.20116	2.42769	23.1457	-0.351346	19.945	0.551531	-1.73959	1.67026	-0.311252	3.12069	1.32029	5.4077	-5.22458	9.20354	-1.65261	-0.283581	0.579616	0.385347	14.3549	2.765	-11.3018	1.82745	-2.45346	0.460778	0.909404	0.737121	4.38031	5.16886	1.4883	-1.02929	-0.636664	-1.84869	-4.04324	-1.65604	2.07249	-0.0288492	-0.347945	0.213389	-7.06803	0.341208	-0.305965	-0.20297	-1.55089	-0.59363	-0.64802	2.45665	-3.11902	2.72372	12.2382	-3.29809	4.18392	0.943028	3.88424	0.719364	-41.5592	-2.58665	8.58074	-1.25599	0.666787	-0.416787	-0.0440228	-1.37191	-1.95341	0.611816	6.92158	6.63301	-0.0996582	-4.7412	-1.76936	0.323901	-1.39988	-2.39211	2.90831	1.6232	-0.12248	-3.14602	-0.3439	-6.44707	0.394077	-0.920492	1.59594	2.93338	-1.93054	-3.03635	-4.84	1.92701	3.05777	3.16299	-1.70696	1.77779	-11.1757	-2.31199	-1.61708	1.96865	0.957718	17.206	0.278221	-2.93493	-3.12155	0.102286	-4.12499	0.801944	12.4877	-7.27236	3.7983	-2.09991	-5.48162	2.42236	1.34849	-1.56611	4.54331	-8.33087	-1.52449	0.0947487	-2.40081	4.0529	12.9429	2.09605	0.775583	2.25058	-0.255125	2.35247	1.11241	-1.39934	-2.46023	2.79402	-1.29598	-2.09931	0.663708	0.588821	-0.432721	-2.38546	-0.327791
3194	GSM241767	GSE9552	Drosophila, 500ÂµGy, 30min	Drosophila 500ÂµGy 30min repC	Strain: w[1118], Embryo, 3-4 hours	The irradiations with 500ÂµGy gamma rays at 22.4mGy/h were carried out before 5, 30, 60 or 90 minutes to freeze embryos.	none	Embryos	0.446874	-3.02932	0.334077	-1.18591	1.00558	-2.14815	-3.67555	-4.75849	1.7023	-15.0532	7.05807	-1.57116	-0.849008	5.92874	0.93558	0.4032	1.6439	12.721	-4.38455	0.861411	-0.720056	-4.89467	-1.58783	-0.918583	-2.18389	-1.83475	3.64083	5.11053	-1.30631	-1.9744	-1.0467	3.63664	1.71759	-2.80027	0.51398	-0.294564	-1.76449	-0.523951	4.25974	-1.39887	-5.74174	1.27919	-1.14203	-5.83405	1.22357	-2.72771	-0.468994	11.4118	-2.47131	-2.76249	0.799553	-1.29969	8.67099	1.88553	8.24146	2.5546	0.589199	2.29219	3.71229	2.43953	-4.6303	-12.4628	7.18994	22.6294	2.64448	-6.25834	-1.4906	1.38381	8.63947	4.30896	3.54855	-1.6853	0.905372	5.55166	-1.82846	-3.13887	1.11618	-2.16143	0.649886	-1.13327	-0.48018	4.08036	-1.64171	-1.70323	0.115891	1.33121	0.0753933	0.0709169	-0.0714174	-4.92696	-7.16453	-2.39616	4.78827	-1.16321	0.716341	-1.64366	0.0686477	0.142775	1.73518	8.93718	0.0728449	0.0688866	-0.00960079	3.40185	1.3674	5.31284	-0.204408	-0.152454	-6.83135	-1.12972	1.73041	2.12492	1.36527	-1.66326	-0.384654	0.953203	-2.23893	3.04472	2.28152	2.71562	-21.0613	2.63537	-1.91272	-1.09369	2.64926	21.637	-3.62291	2.80098	-1.83107	10.4635	2.26662	0.187296	4.4359	-2.00985	-0.390985	8.26733	-0.955371	5.22715	2.84186	-0.268425	0.709643	3.73746	-2.82338	1.57377	-0.986071	3.40857	13.7321	1.17084	-0.559535	-1.90325	2.80624	10.2088	8.21674	-23.8216	5.11418	-0.589004	14.1366	4.66273	2.32536	6.61482	-2.45678	26.486	1.4076	-5.97335	0.796726	0.766174	-1.22415	0.339576	-0.163146	4.25968	-2.66814	0.0678175	-3.74893	3.51846	-1.85515	-0.344144	-17.3251	1.96167	2.2512	3.66192	0.343179	7.17012	-2.11636	0.151631	14.1831	-2.45978	17.3302	0.700022	0.797587	11.5567	-6.23135	-0.124161	-0.23855	-9.55504	3.09583	1.38616	-1.26699	-2.37572	-4.23696	22.8964	-2.83493	-23.3198	-3.02951	1.07907	-6.02674	1.72245	-48.702	-2.42018	-4.29988	-7.17502	3.6788	-0.952057	-3.70146	-5.13054	1.04081	3.06662	-1.56189	0.936155	1.50409	-1.31418	-1.27203	-3.52999	2.8814	1.36477	1.26694	2.29318	24.7771	2.66826	2.95563	-1.05899	-2.55051	-1.19933	2.80034	10.3285	3.25226	0.0887647	10.8834	-7.29046	-1.98869	1.48926	0.257903	-0.144552	-0.309504	-2.07872	1.72238	1.99304	2.52536	0.684307	-1.52268	1.19327	1.25001	-0.0747043	-28.6226	1.44969	2.78487	2.8044	0.495758	10.3544	3.02157	-0.0119011	-36.0089	1.79474	-3.06219	0.0103745	-5.55738	-0.986687	0.203888	-1.49534	-1.58622	1.7965	2.43411	1.10931	1.98049	4.34468	-0.269042	0.0479057	2.1227	8.19458	-3.1761	0.344079	-1.08486	0.893153	-0.78049	-0.34378	-2.28241	1.57765	-5.42649	5.58416	0.773734	2.5106	1.22499	-0.126466	3.2033	2.92609	22.2663	-0.510184	19.9143	0.519696	-1.78473	1.63196	-0.242453	3.04494	1.22484	5.41003	-5.28148	9.0968	-1.68502	-0.157287	0.747877	0.274272	14.9952	2.75312	-11.3518	1.64452	-2.50097	0.570592	1.25849	0.733484	4.37509	5.28286	1.42582	-0.979403	-0.495618	-1.90675	-4.0634	-1.61454	2.02787	-0.104169	-0.374175	0.429795	-7.14122	0.276165	0.0956607	0.305667	-1.61606	-0.714114	-0.970935	2.43406	-3.04019	2.57102	12.579	-3.28244	4.20308	0.842935	3.76881	0.668237	-41.0294	-2.33098	8.49004	-1.27474	0.912577	-0.467312	0.00163425	-1.19353	-1.90155	0.403313	7.08551	6.63938	-0.0350399	-5.87211	-1.63236	0.468994	-1.47387	-2.04152	3.22288	1.70205	-0.0412966	-2.97714	-0.424975	-6.55327	0.355567	-0.81305	1.54088	2.90367	-2.00326	-3.17371	-4.92429	1.99714	3.07271	3.32959	-1.6888	1.82989	-11.2203	-1.80747	-1.53409	2.03187	1.29599	17.5	0.179033	-2.89816	-3.30122	0.0609695	-2.42126	0.882241	12.1823	-6.98443	3.88788	-2.35428	-5.20623	2.26179	1.3831	-1.66546	4.45266	-8.30142	-1.42858	0.133987	-2.3539	4.11918	13.1829	1.94281	0.604348	2.36077	-0.274492	2.21249	1.11244	-1.47287	-2.17069	2.58585	-1.21189	-2.1518	0.508445	0.439293	-0.270404	-2.70873	-0.255655
3195	GSM241768	GSE9552	Drosophila, 500ÂµGy, 5min	Drosophila 500ÂµGy 5min repC	Strain: w[1118], Embryo, 3-4 hours	The irradiations with 500ÂµGy gamma rays at 22.4mGy/h were carried out before 5, 30, 60 or 90 minutes to freeze embryos.	none	Embryos	0.553925	-2.95965	0.260133	-1.06268	0.788935	-2.31032	-3.84236	-4.56106	1.59352	-14.8983	6.96833	-1.67519	-0.852813	5.86995	0.798004	0.291305	1.25187	12.5315	-4.605	0.818068	-0.634973	-4.82652	-1.89651	-0.995368	-1.89239	-1.71925	3.88695	5.08975	-1.25836	-2.12489	-1.02777	3.58005	2.23554	-2.58125	0.482434	-0.0293524	-1.81103	-0.453401	4.26682	-1.69728	-5.81276	1.3228	-1.12002	-5.83917	4.98416	-2.82651	-0.5793	11.031	-2.53335	-2.5452	0.977416	-1.76146	8.65297	2.00937	8.4612	2.50802	0.434142	2.05067	3.45057	2.58331	-4.63501	-12.3684	7.22373	22.3812	2.67043	-6.16429	-1.52256	1.5951	8.64626	4.32167	3.35536	-1.47855	1.11091	5.35611	-1.82625	-3.37632	1.016	-1.87636	0.762197	-1.24695	-0.579983	4.04562	-1.45249	-1.5569	0.0301892	1.33485	0.00373702	0.267193	0.0252563	-4.81866	-7.11856	-2.48292	4.09032	-1.14337	0.558737	-1.54021	0.242568	0.0366923	1.72258	8.56739	0.061308	0.0420665	-0.00604214	2.66789	1.49742	4.57876	-0.191713	0.0928039	-7.47006	-1.04781	1.57189	2.22209	1.36451	-1.51003	-0.146953	0.837589	-2.051	3.07033	4.21143	2.73824	-21.9038	2.58684	-1.72599	-1.19898	1.88966	21.5483	-3.35976	2.66556	-1.92212	10.2553	2.41463	0.268566	4.35955	-1.96897	-0.373351	8.13486	-1.0447	5.53873	2.56817	-0.375226	0.734622	3.94688	-2.81848	1.68917	-0.885522	3.32256	13.6937	1.0488	-0.32889	-1.81959	2.28981	9.94855	7.99915	-23.6204	5.27942	-0.672495	14.5837	4.7625	2.36164	6.55895	-2.02229	26.0772	1.59324	-5.87792	0.730313	1.00312	-1.3646	0.51021	-0.0834945	4.13524	-2.56687	-0.0624016	-3.61697	3.47966	-1.83695	-0.302983	-16.8499	2.03823	2.23743	3.65645	0.273362	7.03074	-2.16952	0.322521	14.4181	-2.50874	17.3514	0.75975	0.817857	11.3936	-6.77036	-0.212673	-0.0419576	-9.45114	3.34168	1.56016	-1.50016	-2.45163	-3.8503	23.6265	-2.918	-23.1879	-3.3829	1.1237	-6.20459	2.28999	-49.4175	-2.37604	-4.81801	-6.30565	3.35774	-0.881303	-3.65719	-4.65448	1.13882	3.23009	-1.65819	0.960022	1.47129	-1.46223	-1.34055	-3.23293	2.85454	1.13066	0.883849	2.33895	25.0054	2.44918	3.04149	-1.14371	-2.10929	-1.10661	2.72113	9.62365	3.27159	0.0817034	9.53709	-7.64753	-1.75718	1.35777	-0.320372	0.00220287	-0.395424	-1.9102	1.50248	1.8219	2.60016	0.77537	-1.61592	1.25283	1.50348	0.287016	-29.04	1.40276	2.67811	2.57885	0.554258	10.6179	2.91161	-0.0307298	-36.4325	1.8671	-3.05539	0.104282	-5.45291	-1.1691	0.328311	-1.41305	-1.58348	1.75878	2.64498	1.19579	2.0637	4.23365	-0.378601	0.112231	2.01378	7.87328	-2.99308	0.419503	-0.92749	0.902136	-0.745837	-0.323887	-2.20775	1.54564	-5.38596	5.53917	0.762067	2.25056	1.30082	-0.0745897	3.00777	2.71084	23.265	-0.51427	19.423	-0.107788	-1.66966	1.6429	-0.164474	3.0668	1.42594	5.20787	-5.18978	8.68333	-1.68739	-0.46117	1.0685	0.115155	13.1438	2.71767	-11.3031	1.44964	-2.8593	0.412493	1.3295	0.793568	4.38642	5.14017	1.5901	-0.900475	-0.423852	-2.01112	-3.98291	-1.43842	2.03254	-0.0150851	-0.411809	0.403563	-7.00504	0.238612	0.0602282	-0.971438	-1.3711	-0.606147	-1.05155	2.38078	-2.91025	2.64835	11.6696	-3.13748	3.98271	1.28413	3.67026	0.51969	-41.9049	-2.32143	8.32156	-1.28853	0.677394	-0.317541	0.163166	-1.13374	-1.81562	0.462635	6.91569	6.67019	-0.297559	-4.43152	-1.47997	0.145599	-1.31109	-2.19914	3.17417	1.57317	-0.0265198	-2.78139	-0.49699	-6.41967	0.401142	-0.644427	1.36718	2.92827	-1.95778	-3.1674	-4.93653	1.92513	3.22284	3.1841	-1.61442	1.85129	-10.9643	-1.96816	-1.48801	1.73443	1.34008	16.3517	0.0855578	-3.01148	-3.10132	0.0161739	-3.2093	0.852738	11.8107	-6.54383	3.99768	-2.29336	-5.19224	2.10439	1.17525	-1.69509	3.952	-8.01642	-1.60519	-0.0462205	-2.22902	4.23903	12.9195	1.92093	0.607009	2.45086	-0.305039	2.01994	1.3178	-1.36141	-2.04993	2.4036	-1.01215	-2.07363	0.519536	0.624462	-0.51937	-2.03859	-0.0733108
3196	GSM241769	GSE9552	Drosophila, control	Drosophila 0ÂµGy repC	Strain: w[1118], Embryo, 3-4 hours	The irradiations with 500ÂµGy gamma rays at 22.4mGy/h were carried out before 5, 30, 60 or 90 minutes to freeze embryos.	none	Embryos	0.221912	-2.67643	0.605733	-1.0084	1.0271	-2.01972	-4.01441	-4.7168	1.32172	-8.61317	6.87419	-1.75118	-0.345541	5.9269	0.494964	0.843424	0.766501	12.3595	-4.31733	0.431198	-1.00036	-5.2429	-3.17379	-1.46012	-1.22964	-1.63409	4.0342	5.40985	-1.5775	-2.06261	-0.896484	3.29157	1.236	-2.84512	0.849694	-0.302073	-2.53402	-0.836676	3.63676	-0.7153	-5.90195	1.89906	-1.5733	-6.94178	1.56601	-3.2403	-0.404195	10.7787	-2.41961	-2.25357	0.788976	-0.596589	8.85216	2.31357	12.0734	2.13093	0.882017	1.94691	3.32256	2.78744	-3.78271	-12.3745	7.27936	21.7077	2.70779	-4.97749	-1.63754	2.62494	8.45667	4.29667	3.28933	-2.10065	1.20929	5.36533	-1.4041	-5.99183	0.84017	-2.13857	1.90656	-1.67932	-0.233767	4.69785	-1.77533	-2.00044	0.0498677	1.14968	-0.935537	0.189807	-0.224823	-4.44372	-7.83075	-2.7037	4.97993	-1.40834	1.15333	-1.81917	0.438558	0.1353	1.84168	8.55205	-0.292655	-0.534629	-0.0956323	0.583548	1.74818	0.910971	-0.28523	0.814726	-13.3721	-1.08551	0.678293	2.90938	1.43215	-0.21783	-0.303983	0.408434	-2.70641	3.12058	2.4839	2.91889	-21.0574	3.24181	-1.28245	-1.4773	-0.43207	21.1362	-3.5643	2.88749	-1.60724	10.2876	2.41937	0.224192	4.79414	-2.25292	-0.541865	8.40791	-1.26043	1.77722	3.42602	-0.443387	0.712691	3.63605	-2.55994	1.50975	-0.988495	3.50347	21.3319	1.20415	-0.686776	-2.55332	2.31754	10.1415	7.47985	-22.2219	5.88772	-0.378886	15.0098	4.87085	2.22184	6.63421	-1.9381	28.1696	2.76744	-5.82201	1.00987	1.47314	-1.19366	0.458171	0.111879	4.19403	-2.72214	0.0506902	-3.42744	3.45568	-1.43267	0.562102	-16.3559	1.98848	1.70259	3.45968	0.0776806	6.76244	-2.04465	0.276174	15.7113	-2.22794	17.6729	-0.0273287	0.197185	13.2794	-3.34179	-0.598371	-0.0633093	-8.9869	3.14212	1.95301	-2.09151	-2.62031	-3.60571	23.4267	-3.38025	-23.3067	-4.24413	1.72152	-6.44947	3.30501	-48.2631	-2.37082	-6.11034	-2.09399	3.7224	-0.634353	-3.3845	-2.74668	2.19245	2.6866	-1.82018	1.1126	1.16901	-1.48367	-0.934575	-3.72865	3.47504	0.144499	-0.61485	3.24075	25.9888	1.48693	2.90106	-0.45098	-3.30935	-0.710949	1.15143	9.01094	3.61389	0.632084	9.65284	-18.6554	-0.945473	1.69007	0.723424	-0.397685	0.885884	-0.902832	1.13519	3.4749	2.78473	0.512895	-1.21028	0.740127	1.82366	-0.440523	-28.7405	1.59356	1.87908	2.43106	0.472721	11.5132	3.69066	-0.273967	-33.297	2.08498	-3.22938	-0.448521	-5.95901	-0.659898	0.204623	-1.33152	-2.43587	1.26467	2.05093	1.30868	2.13662	4.06025	-0.863821	0.613852	1.89133	8.36595	-2.52387	0.434628	-1.23997	0.956003	-0.703222	-0.438869	-2.30433	1.74307	-5.21998	5.31247	0.749745	2.00419	1.94222	0.412435	3.03529	4.79168	19.8372	-0.660624	19.2434	0.124825	-1.70344	1.97376	0.0452665	3.3033	1.21831	3.36626	-5.69202	9.67796	-1.77725	-0.480996	2.10808	-0.245317	11.4111	3.05925	-10.9621	1.00758	-3.85139	1.14938	2.33251	0.232801	4.57825	5.53637	1.33999	-1.53836	-0.0620771	-2.33545	-3.89793	-1.42537	1.8806	-0.125736	0.0260076	0.922522	-7.14956	0.627102	2.09136	0.106178	-1.95903	-1.09366	-1.2615	2.93342	-2.57426	2.09156	11.638	-3.05307	4.397	0.467319	3.63746	0.46021	-40.6846	-1.20972	7.62617	-1.68825	0.567403	-0.311116	0.380842	-1.06556	-1.15254	0.267333	7.5482	5.70832	-0.291831	-4.37891	-1.06765	-0.229272	-1.27676	-0.504636	3.65287	1.7827	0.116898	-2.176	-1.06404	-6.39853	0.881629	-1.16816	1.48721	2.70413	-1.89567	-3.71465	-5.02959	1.80654	4.31533	3.36238	-1.54231	1.78116	-10.9448	-2.26647	-1.51444	1.18419	-0.875305	15.0769	0.132198	-3.4654	-3.54515	-0.282092	-1.63048	1.36494	8.17153	-5.62064	4.08682	-2.29027	-5.24878	1.42994	0.965958	-2.1422	2.36727	-8.11536	-1.55613	0.0811267	-1.84696	4.80565	13.2287	2.07236	0.0825333	3.31766	0.101973	1.62816	1.31397	-1.43276	-1.04497	1.56331	-0.656363	-2.4103	0.280577	0.110196	-0.454128	-1.80133	-0.207642
3197	GSM241966	GSE9571	Male head, 2-5 day adult	Sxlfp7BO male head replicate 1	Strain: cm Sxlfp7BO ct; ; Gender: Male; ; Age: 2-5 day after eclosion; ; Tissue: Head.	Male flies of 2-5 day old were decapitated on an ice pack; the heads were transferred directly into TRIzol before RNA extraction.	Sxlfp7BO is a small deletion that removes the entire Sxl locus. The mutant Sxlfp7BO males were backcrossed to the wild-type Oregon-R flies for more than six generations to homogenize the genetic background. Two flanking phenotypic markers, cm and ct, on the proximal and distal sides of Sxlfp7BO, were used to trace the mutant allele during the backcross. cm Sxlfp7BO ct and WT males were brothers from a single-pair cross: cm Sxlfp7BO ct/+ X cm Sxlfp7BO ct/Y. ; Three biological replicates were performed for each male type.	Heads	1.08761	-3.0636	0.295868	-0.222863	1.06878	-6.81966	-1.35363	-6.74245	4.23591	0.938822	7.28421	1.3517	2.03864	6.15235	-1.50045	-0.684938	-1.91792	13.559	2.30295	3.27306	-1.92321	-3.19701	5.79501	13.101	5.94637	-2.0791	-3.22132	0.0934144	-0.495586	-1.66847	0.669434	2.55421	0.760405	-3.18242	0.8251	1.92966	6.79975	-0.9339	3.76517	2.45587	-7.28507	-0.478274	-1.84991	24.8203	0.364222	3.52284	2.67668	9.19208	-3.76806	-5.17449	0.532338	-4.65274	9.11569	0.669212	-4.71691	-1.06102	1.43494	0.492765	6.38455	4.60446	11.0549	-13.3661	5.38971	3.45583	2.72569	0.629514	-2.22504	-2.07655	-4.57126	4.60226	1.49254	-2.39517	0.663717	4.34901	0.0381736	-13.53	8.38035	-2.44072	0.383323	-0.775668	3.05964	-1.0476	-3.83294	10.4548	1.30525	-1.12954	-4.27191	2.72503	-0.152899	-4.84643	8.33299	0.897884	5.32061	20.4904	2.2613	-3.11004	-2.24604	-0.609286	1.6028	4.15355	-0.901493	-5.08996	-1.09651	7.6803	-0.950365	7.96022	-0.412814	2.3706	12.7908	1.41236	-3.44861	-4.80719	0.699947	-6.01156	8.93247	0.323302	-3.26362	5.5775	-1.77048	1.40708	-7.86988	2.19571	-1.94586	3.03144	4.55245	15.5018	-2.07921	3.51628	-2.10534	12.2826	0.0165144	2.44456	3.84265	-1.84224	-1.15352	7.83295	3.91105	12.7542	3.21774	-1.56365	-3.16885	0.740707	-2.7233	-0.263894	-3.40193	3.74004	20.8854	-3.02215	-1.51643	1.29733	-10.3591	12.5988	9.63212	-16.4948	7.3494	5.71967	13.8179	2.20319	-10.6661	10.0441	-0.419527	12.4426	2.12737	-5.54726	0.936845	-2.75876	3.83137	-3.23023	-2.4793	1.11114	-2.14446	0.126615	-4.34254	0.333742	-1.8536	5.61439	-17.2022	3.38862	1.25858	-6.642	-0.747112	5.88754	18.1047	0.251062	22.9325	-1.56415	-11.325	-3.23563	-2.29604	14.3449	-1.3956	1.68253	0.733814	-10.7639	5.54549	-0.348366	-6.61312	-4.53073	-4.39682	-0.467013	-3.28087	-16.9995	-2.05731	-8.00363	-5.93983	-2.02179	-43.5414	4.37624	-5.638	3.76045	5.73909	-4.90921	3.77136	-6.27291	2.90755	2.39054	-3.44909	-0.827524	3.30436	-1.72814	-3.72021	4.53854	4.40949	-1.44555	-5.64075	3.26061	34.8073	-0.876639	1.74602	1.04328	-7.19889	-2.99385	10.1438	13.8879	-7.43	-0.497753	13.6126	-5.30231	6.80208	1.37093	0.587208	-0.956695	1.72522	-3.41484	-0.113196	0.162171	2.17182	0.771647	-2.1925	-0.665873	-4.33721	-1.35192	-19.7244	1.76355	2.41347	-0.197331	-1.86141	-0.183194	4.45912	3.32482	-13.1906	3.20264	4.44914	-0.842885	3.27776	-1.84523	0.0793131	-2.71798	3.11128	5.78643	-3.65279	4.594	-5.7649	5.29927	0.25524	3.27711	-0.47397	4.27011	-4.9915	0.320806	-2.76846	1.18962	2.58266	-2.16898	-2.38543	0.418847	-5.97705	4.56989	1.5483	-0.852994	-5.71523	2.22736	2.38732	-22.1749	4.80416	-0.805594	18.7213	-2.41124	-1.71367	1.67003	0.412656	-3.00463	-2.39339	12.1194	-4.702	8.61601	1.3286	0.598479	-0.417362	0.785021	19.6716	1.70483	-13.9937	-1.33001	-3.8875	3.86476	-7.27391	3.60783	5.02442	8.40988	1.07199	4.53494	0.862308	-2.28402	-5.56169	-1.54906	2.05408	0.185201	3.36244	-1.89177	-6.53325	2.16323	-11.0723	3.9048	5.26091	0.204751	-1.36848	6.3288	1.22719	-2.47254	16.5956	-0.875262	-20.0187	-3.2958	3.88691	1.51666	-18.6826	-5.0377	9.17843	0.718788	0.472827	-2.57209	-0.318901	-0.280297	-1.75422	1.24442	4.22238	4.01522	-1.0999	-13.5406	-0.276888	-4.77305	0.647606	2.43224	3.58136	2.5145	0.200023	-1.03259	-0.284018	-8.11084	4.3821	-0.354343	-0.666382	0.797361	-0.267538	-3.74093	-4.3566	2.83944	-2.01482	2.19005	6.49262	0.534488	-12.3938	-0.386614	4.94056	1.59841	-1.44758	15.4107	4.95778	7.24305	-5.16097	0.849665	16.1984	1.62142	-4.21218	-0.851327	0.669294	-2.46173	-6.5894	2.10959	2.32675	0.495469	-0.52671	0.936443	-3.65424	1.61608	-0.669793	1.64377	14.0352	1.55096	-0.0309168	2.79098	1.17155	2.51192	-2.74967	-0.38303	-0.905556	5.27485	-0.354748	-0.534675	1.06356	-4.70157	1.88447	1.39373	-3.23203
3198	GSM241967	GSE9571	Male head, 2-5 day adult	Wildtype male head replicate 1	Strain: Wildtype Oregon-R;; Gender: Male;; Age: 2-5 day after eclosion;; Tissue: Head.	Male flies of 2-5 day old were decapitated on an ice pack; the heads were transferred directly into TRIzol before RNA extraction.	Sxlfp7BO is a small deletion that removes the entire Sxl locus. The mutant Sxlfp7BO males were backcrossed to the wild-type Oregon-R flies for more than six generations to homogenize the genetic background. Two flanking phenotypic markers, cm and ct, on the proximal and distal sides of Sxlfp7BO, were used to trace the mutant allele during the backcross. cm Sxlfp7BO ct and WT males were brothers from a single-pair cross: cm Sxlfp7BO ct/+ X cm Sxlfp7BO ct/Y. ; Three biological replicates were performed for each male type.	Heads	1.00348	-3.16481	0.195834	-0.078356	1.24496	-7.18924	-1.50827	-6.69062	3.87962	1.29166	5.70706	1.47719	2.10668	6.21341	-1.50909	-0.648187	-1.94108	13.2871	2.24613	3.39232	-1.98013	-3.50938	5.23487	10.9615	6.36275	-1.96307	-3.16267	0.14015	-0.382971	-1.79256	0.910789	2.72388	0.780412	-3.69698	0.737511	2.19942	6.89176	-0.73838	3.87573	2.56425	-7.26161	-0.133654	-1.7719	25.3515	0.147052	3.18439	2.42053	9.0837	-3.47904	-5.08954	0.32406	-5.02362	8.58988	0.29999	-4.87998	-0.771762	1.12593	0.527269	6.19692	4.65849	10.5991	-12.7811	5.28915	3.71228	2.47579	0.931307	-2.16503	-1.92386	-3.97267	5.00541	1.39067	-2.56501	0.896153	4.41953	0.199518	-13.7722	8.30821	-2.37893	0.502716	-0.776621	2.97876	-0.622863	-3.88058	10.0972	1.0091	-1.10241	-3.81223	2.59982	-0.175497	-5.00923	8.7604	1.07004	5.19412	21.0243	2.36837	-3.56466	-2.0979	-0.609458	1.22917	3.97347	-0.508328	-6.20218	-1.12674	7.94505	-1.23683	6.85863	-0.115482	2.34419	12.7564	1.24457	-3.28268	-4.38903	0.954621	-5.9854	8.65618	0.490635	-3.481	5.51758	-1.84273	1.26104	-6.92131	2.24546	-2.09437	3.0413	4.33416	15.6849	-2.26442	3.52359	-2.07853	12.1363	0.0826783	2.57793	3.96576	-1.63398	-1.12028	7.48975	3.85916	12.8212	3.51354	-1.61411	-3.11452	0.62531	-2.70318	-0.515399	-3.18282	3.6155	20.4516	-2.69994	-1.24737	1.18264	-10.0162	12.4201	9.60505	-16.957	7.07011	5.7413	13.904	2.21714	-10.4052	9.75303	-0.392913	12.5488	2.35554	-5.85717	1.0779	-2.79847	3.79196	-2.85984	-2.68379	1.16595	-2.79521	-0.170048	-4.40831	0.538068	-1.73048	5.77573	-16.8105	3.36417	1.00129	-6.99241	-0.726094	5.96324	16.649	0.260051	24.779	-1.72793	-11.2295	-3.16834	-2.06766	14.2557	-1.8074	1.53392	1.05321	-10.7309	5.60084	-0.545848	-6.42218	-4.53141	-4.05737	-0.3997	-3.29459	-17.5964	-2.17768	-8.06407	-5.82726	-2.02536	-44.1583	1.27095	-5.48451	3.66907	5.52659	-4.71049	3.28709	-6.27324	2.89757	2.08816	-3.52171	-0.635847	2.96437	-3.3859	-3.41568	4.39073	4.36775	-1.28037	-5.64125	3.33434	35.4947	-0.581811	1.28672	0.630348	-7.04372	-2.8448	10.6506	13.8354	-6.58751	-0.341867	13.6122	-5.57727	6.7389	1.59622	0.580462	-0.833438	1.87507	-3.40652	0.0486064	-0.088078	2.42835	0.808871	-2.15622	-0.575113	-5.27004	-1.55583	-19.7065	1.80641	2.77567	-0.227204	-1.87391	-0.0445932	4.44868	3.19775	-12.8675	3.32318	4.63779	-0.761868	2.74077	-1.84853	0.164109	-2.15411	3.11533	5.41301	-4.27714	4.7283	-6.15333	5.16692	0.141855	3.20978	-0.400378	3.99482	-5.17159	0.132844	-2.79752	0.833845	2.5863	-2.20128	-2.20122	0.778947	-5.71434	4.31991	1.5351	-1.10793	-5.69544	2.04917	2.58008	-23.6982	4.29887	-0.908888	18.3071	-2.45592	-1.56253	1.4489	0.669041	-1.67971	-2.36276	11.9871	-4.66335	8.1045	0.991615	0.614168	-0.127861	0.690999	20.2786	1.85932	-13.6588	-1.41294	-3.6396	3.87662	-7.71568	3.66231	5.00621	8.5534	0.781305	4.45892	0.694872	-2.20716	-5.72035	-1.47696	2.08948	0.329663	3.26263	-1.77777	-6.59788	1.88115	-11.2079	3.97997	6.02341	-0.100788	-1.38773	6.09214	0.973789	-2.87338	16.2956	-1.20774	-19.834	-3.06219	3.71315	1.35229	-18.7269	-4.38036	9.04739	0.550894	0.282995	-2.48228	-0.27966	0.0810383	-1.69274	1.11641	4.20359	4.18326	-1.16276	-13.4186	-0.307539	-4.92042	0.751207	2.62167	3.43491	2.13316	0.313034	-0.944488	-0.235047	-8.16047	4.55281	-0.726433	-0.781047	0.587385	-0.250151	-3.91624	-4.3017	2.49661	-1.75302	2.06088	6.03949	0.508456	-12.1744	-0.638184	5.77086	1.60194	-1.19214	15.4501	4.51648	7.55817	-5.0312	1.12426	15.136	1.56679	-4.30978	-0.624218	0.454908	-2.28515	-6.79049	1.71565	2.28783	0.541014	-0.254717	0.034095	-3.36495	1.64178	-0.646677	1.81387	13.8265	1.77593	-0.0411509	2.93503	0.877982	2.3551	-2.95398	-0.104865	-0.733822	5.10703	-0.477527	-0.396021	1.05978	-4.86541	2.12562	1.14761	-3.12169
3199	GSM241968	GSE9571	Male head, 2-5 day adult	Sxlfp7BO male head replicate 2	Strain: cm Sxlfp7BO ct;; Gender: Male;; Age: 2-5 day after eclosion;; Tissue: Head.	Male flies of 2-5 day old were decapitated on an ice pack; the heads were transferred directly into TRIzol before RNA extraction.	Sxlfp7BO is a small deletion that removes the entire Sxl locus. The mutant Sxlfp7BO males were backcrossed to the wild-type Oregon-R flies for more than six generations to homogenize the genetic background. Two flanking phenotypic markers, cm and ct, on the proximal and distal sides of Sxlfp7BO, were used to trace the mutant allele during the backcross. cm Sxlfp7BO ct and WT males were brothers from a single-pair cross: cm Sxlfp7BO ct/+ X cm Sxlfp7BO ct/Y. ; Three biological replicates were performed for each male type.	Heads	1.03444	-3.04441	-0.0693372	-0.153666	1.20297	-6.42616	-1.38751	-6.62995	4.25539	0.882552	7.11079	1.15298	2.02889	6.06622	-1.61363	-0.815433	-1.97791	13.3776	2.47053	3.1175	-1.822	-3.31819	5.84846	12.828	5.97591	-1.94832	-3.29652	0.0339841	-0.690881	-1.47007	0.409982	2.52187	0.878366	-3.56264	0.965014	1.97616	6.83428	-0.967757	3.99097	2.45668	-7.29252	-0.24374	-1.8086	25.0851	0.326016	3.439	2.63546	8.86209	-3.74226	-5.20383	0.600656	-4.67756	9.32092	0.691339	-4.51606	-1.44415	1.7571	0.512924	6.02433	4.74615	11.6463	-13.4398	5.3439	3.65281	2.85251	0.736037	-2.1591	-2.04411	-4.79927	4.78938	1.30245	-2.51801	0.603599	4.34796	0.00878851	-13.3616	8.37579	-2.51669	0.285149	-0.754407	2.97812	-0.957988	-3.72447	10.5366	1.42395	-1.14413	-4.265	2.89843	-0.0560076	-4.69443	8.26653	0.877886	5.38677	20.3256	2.54993	-3.25171	-2.17437	-0.633179	1.61164	4.18157	-0.912351	-5.61375	-1.32133	7.53492	-1.17619	7.96195	-0.327427	2.34145	13.0655	1.5539	-3.20861	-4.69731	0.713685	-6.0423	9.03366	0.609678	-3.47913	5.61871	-1.6633	1.4439	-7.71485	2.23685	-2.08108	3.24156	4.58236	15.4128	-2.13093	3.46584	-2.05484	11.9881	0.338512	2.49408	3.78167	-1.93484	-1.15219	7.65857	3.76401	12.7202	3.441	-1.51666	-3.23382	0.65478	-2.70738	-0.26363	-3.86968	3.94361	21.1483	-3.10854	-1.48834	1.27422	-10.3832	12.7606	9.60715	-16.1661	7.2687	5.98437	13.9301	2.07431	-10.5532	9.99126	-0.431913	12.506	1.96165	-5.39544	1.02157	-2.83125	3.53064	-2.91721	-2.41851	1.04741	-2.75296	0.215969	-4.38505	0.458034	-1.99701	5.49988	-17.296	3.43891	1.20085	-6.28986	-0.774919	5.79607	18.0399	0.174687	22.2948	-1.63041	-11.4112	-3.17641	-2.36454	14.3587	-1.39364	1.68985	0.711703	-10.9764	5.62979	-0.278426	-6.92193	-4.75631	-4.53246	-0.284843	-3.22284	-16.993	-2.06164	-8.08454	-5.89007	-2.06812	-43.5484	3.82979	-5.6291	3.69132	5.53655	-4.83051	3.80161	-6.52178	3.21743	2.36264	-3.95077	-0.546263	3.11137	-3.59556	-3.68124	4.5339	4.09834	-1.35308	-5.43059	3.18701	34.8279	-0.898023	1.80762	1.25576	-7.24964	-2.88495	10.1102	13.7714	-7.15663	-0.75517	14.0966	-5.09124	6.6616	1.34943	0.619491	-0.926328	1.48405	-3.29959	0.0867421	0.232583	2.21101	0.57618	-2.07503	-0.888558	-4.80574	-1.52601	-19.8195	1.92262	2.41982	-0.154119	-1.78392	-0.119199	4.34154	3.31816	-13.3375	3.2055	4.67593	-0.917413	3.73247	-1.97435	0.25112	-2.65424	3.12895	5.64649	-3.5472	4.50346	-6.14468	5.33277	0.168324	3.32313	-0.439937	4.33639	-4.90128	0.159958	-2.75526	1.21211	2.43298	-2.33952	-2.35088	0.586284	-5.97237	4.57978	1.57543	-0.737418	-5.73003	2.36008	2.53891	-21.7486	5.33289	-0.899161	18.0374	-2.76428	-1.60052	1.70856	0.583174	-3.16785	-2.37852	12.3615	-4.54865	8.68318	1.27201	0.58414	-0.565003	0.99927	19.8428	1.76168	-14.0664	-1.33463	-3.85019	3.94353	-7.1058	3.76728	5.16703	8.42431	1.14655	4.40893	0.407583	-2.43741	-5.68584	-1.7602	2.07257	0.32625	3.57319	-1.76707	-6.48516	2.31975	-11.2264	4.03774	4.78925	-0.00760915	-1.36783	6.59743	1.38024	-2.59121	16.9376	-0.902151	-19.8128	-4.00812	4.03819	1.5937	-18.3192	-5.00993	9.3273	0.659077	0.384597	-2.31402	-0.277232	-0.422549	-1.86426	1.16476	4.12776	4.0809	-1.01444	-14.1511	-0.21133	-5.00088	0.722846	2.95262	3.65607	2.64128	0.0571634	-0.871561	-0.260147	-8.26473	4.34789	-0.378544	-0.737347	0.858375	-0.304755	-3.78885	-4.41123	2.83576	-2.17294	2.33115	5.10403	0.640226	-12.2189	-0.368961	4.67269	1.67128	-1.41603	14.9507	4.9228	7.08204	-4.8735	0.78008	16.7465	1.50512	-4.25365	-0.672994	0.621745	-2.2883	-6.76282	1.90359	2.35607	0.477622	-0.496842	1.2956	-3.59744	1.76175	-0.577416	1.60402	14.1203	1.39832	-0.259781	3.19135	1.01666	2.33691	-2.7898	-0.634468	-0.667618	5.16731	-0.305892	-0.534392	0.896794	-4.53711	2.02434	1.36358	-3.35026
3200	GSM241969	GSE9571	Male head, 2-5 day adult	Wildtype male head replicate 2	Strain: Wildtype Oregon-R;; Gender: Male;; Age: 2-5 day after eclosion;; Tissue: Head	Male flies of 2-5 day old were decapitated on an ice pack; the heads were transferred directly into TRIzol before RNA extraction.	Sxlfp7BO is a small deletion that removes the entire Sxl locus. The mutant Sxlfp7BO males were backcrossed to the wild-type Oregon-R flies for more than six generations to homogenize the genetic background. Two flanking phenotypic markers, cm and ct, on the proximal and distal sides of Sxlfp7BO, were used to trace the mutant allele during the backcross. cm Sxlfp7BO ct and WT males were brothers from a single-pair cross: cm Sxlfp7BO ct/+ X cm Sxlfp7BO ct/Y. ; Three biological replicates were performed for each male type.	Heads	0.841023	-3.08021	-0.0297364	-0.161765	1.5813	-6.50419	-1.41807	-6.80581	4.17297	0.910285	6.96661	1.23993	2.19414	5.9049	-1.44469	-0.701017	-1.86382	14.2399	1.98108	3.65874	-1.84558	-3.23023	6.10288	12.342	6.067	-1.90518	-3.04662	0.35041	-0.538209	-1.80606	0.750377	2.88825	1.24049	-3.7013	1.06484	2.32426	7.04244	-0.949234	4.32987	2.80677	-7.62672	-0.284439	-1.36499	25.2018	0.268285	3.52368	2.37196	9.1165	-3.75389	-4.95221	0.627353	-4.14148	9.09112	0.233045	-4.63426	-0.86044	1.60683	0.92206	5.83208	4.21761	11.5076	-13.5707	5.32276	4.63199	2.59498	0.879623	-2.22236	-2.32223	-5.2626	4.94397	1.41179	-2.52947	0.760849	4.22359	-0.00392174	-14.0601	8.09399	-2.29951	0.397226	-0.708399	2.72657	-0.811378	-3.96667	10.5316	1.31398	-0.627263	-4.15944	2.777	0.0743864	-4.91824	9.56429	1.07417	5.69677	20.6006	2.31931	-3.47341	-1.95449	-0.826413	1.63203	3.7195	-0.565406	-5.902	-1.33835	7.56424	-1.1615	7.71732	0.0745982	2.30394	13.0922	1.09897	-3.1692	-4.48312	0.975503	-5.98362	8.88654	0.784613	-3.47455	5.93851	-1.77173	1.62095	-8.24834	2.31692	-2.42268	3.31697	4.6023	15.6836	-2.6747	3.56191	-2.22695	12.4056	0.193514	2.57475	4.11506	-1.9105	-1.14063	8.0478	4.06526	12.5571	3.24211	-1.66519	-2.86775	0.239033	-2.78452	-0.149231	-3.4564	3.92571	21.4171	-2.91016	-1.66118	1.51783	-9.43436	12.8411	9.25404	-16.5325	7.45741	6.16582	13.351	2.1891	-10.2464	10.1716	-0.557635	12.7524	2.16481	-5.52493	1.01447	-2.91289	3.49667	-3.12703	-2.38912	0.862766	-2.32743	0.434566	-4.62091	0.571371	-1.59513	5.51469	-16.7112	3.1308	0.955839	-6.36774	-0.777614	5.97296	16.6794	0.327418	22.9592	-1.77039	-11.005	-3.24315	-2.01356	14.5555	-1.2039	1.78075	0.938529	-11.2484	5.68224	-0.494162	-6.40483	-4.4888	-4.15737	-0.327603	-3.27032	-17.0199	-2.28058	-8.02724	-5.43712	-2.13921	-42.1558	4.53875	-5.71323	3.84871	5.84269	-4.68171	3.45187	-6.28193	2.94103	2.26824	-3.39658	0.100035	3.14535	-2.3051	-3.2001	4.29413	4.01001	-1.25417	-5.29203	3.2608	34.5453	-0.69247	1.84139	0.780997	-7.06013	-2.66909	9.55111	13.6835	-7.3247	-0.200134	15.7936	-5.06027	6.05829	1.72497	0.823654	-0.809275	1.56533	-2.78238	0.0589583	-0.614822	2.22855	0.861813	-1.6545	-0.435981	-4.58317	-1.3318	-19.7523	1.75762	2.16819	0.161033	-1.87138	0.211713	4.40979	3.27914	-13.5243	3.0356	4.54937	-0.850041	4.17017	-2.10803	-0.0139513	-2.68955	3.03025	5.73249	-4.01636	4.42841	-5.91417	5.45787	0.658893	3.57874	-0.322556	4.7623	-5.22699	0.0504104	-2.62374	0.918313	2.36401	-2.26787	-2.54941	1.11016	-5.74006	4.58539	1.57768	-0.70629	-5.78018	1.68926	2.52855	-21.8427	5.00465	-0.667337	19.3261	-2.93427	-1.75134	1.81761	0.79848	-2.77781	-2.01255	12.6731	-4.57408	8.85872	1.00097	0.296093	-0.762212	0.783737	20.2515	1.77628	-14.3952	-1.58474	-3.37208	3.66073	-7.04766	3.92784	5.03692	8.48545	0.597727	4.30264	0.785996	-2.80438	-5.68572	-1.74557	2.33752	0.555082	3.24542	-1.75631	-6.75872	1.80483	-10.5234	4.12221	5.12261	0.24511	-1.42586	6.30321	1.16207	-2.62455	16.8255	-0.903437	-19.2362	-4.45963	4.00689	1.47409	-18.3306	-4.68517	9.25006	0.795272	0.40719	-2.56218	-0.214962	0.0506735	-2.12373	1.44327	4.16426	4.14444	-1.18551	-14.1198	-0.239904	-4.89883	0.79184	2.59932	4.04232	1.93983	0.255961	-0.955088	0.0328494	-8.21113	4.24855	-0.403386	-0.768296	0.427112	-0.511953	-3.40587	-4.53935	3.13553	-1.94778	2.07674	5.13412	0.359181	-12.5408	0.304814	3.52836	1.55719	-1.40313	15.0069	4.7408	7.69066	-5.27068	1.00453	16.8716	1.51603	-4.46409	1.01555	0.513034	-2.6256	-7.07253	1.55831	2.21858	0.70415	-0.443192	1.50016	-3.70543	1.75552	-0.788345	1.55063	14.0704	1.39941	-0.462278	2.75074	1.15924	2.19783	-2.80503	-0.5486	-0.798364	5.09437	-0.0598839	-0.384223	1.0551	-4.82606	2.42499	1.15289	-3.37134
3201	GSM241970	GSE9571	Male head, 2-5 day old	Sxlfp7BO male head replicate 3	Strain: cm Sxlfp7BO ct;; Gender: Male;; Age: 2-5 day after eclosion;; Tissue: Head	Male flies of 2-5 day old were decapitated on an ice pack; the heads were transferred directly into TRIzol before RNA extraction.	Sxlfp7BO is a small deletion that removes the entire Sxl locus. The mutant Sxlfp7BO males were backcrossed to the wild-type Oregon-R flies for more than six generations to homogenize the genetic background. Two flanking phenotypic markers, cm and ct, on the proximal and distal sides of Sxlfp7BO, were used to trace the mutant allele during the backcross. cm Sxlfp7BO ct and WT males were brothers from a single-pair cross: cm Sxlfp7BO ct/+ X cm Sxlfp7BO ct/Y. ; Three biological replicates were performed for each male type.	Heads	1.05392	-3.10348	0.21549	-0.251435	1.16823	-6.77965	-1.38568	-6.71705	4.27828	0.797285	7.31962	1.25688	2.10582	6.05626	-1.23794	-0.746356	-1.92819	13.6116	2.28885	3.23465	-1.83282	-3.16657	5.86347	13.1478	6.06552	-1.92503	-3.22926	0.139106	-0.676842	-1.75053	0.595231	2.58527	0.904862	-3.71359	0.493354	1.99808	7.20966	-0.969226	3.99644	2.44176	-7.3105	-0.205264	-1.83346	24.9494	0.115531	3.41053	2.78195	9.03324	-3.56668	-5.21917	0.439558	-4.3963	9.18189	0.65565	-4.61019	-1.55856	1.64954	0.516523	6.02646	4.42784	11.6735	-13.4524	5.28866	3.71806	2.74032	0.648242	-2.20612	-2.25133	-5.17141	4.67464	1.22472	-2.44123	0.657488	4.29199	0.0333856	-13.5781	8.29493	-2.46816	0.379324	-0.813889	2.95884	-1.06976	-3.86233	10.4477	1.32706	-1.0038	-4.2117	3.04747	-0.0244633	-4.67562	8.51547	0.999397	5.31097	20.4067	2.5477	-3.25433	-2.24842	-0.489941	1.55419	3.98762	-0.926756	-5.68147	-1.16316	7.63614	-1.2583	7.85876	-0.267934	2.3056	13.0734	1.33905	-3.26142	-4.74109	0.695286	-6.02005	9.06066	0.425749	-3.4065	5.57779	-1.63145	1.44484	-7.95624	2.25452	-2.07154	3.37745	4.68492	15.3785	-2.2906	3.54485	-1.95506	12.1684	0.416187	2.55747	3.92547	-1.92096	-1.08459	7.55981	3.83012	12.5457	3.32433	-1.5459	-3.2098	0.502548	-2.72817	-0.206969	-3.66248	3.70929	21.0915	-3.18615	-1.60831	1.12485	-10.6138	12.8	9.56215	-16.2568	7.27547	5.89919	13.7247	2.0057	-10.5546	9.90277	-0.494527	12.4798	1.98491	-5.45188	0.956879	-2.81106	3.39147	-3.00362	-2.44607	1.03129	-2.71841	0.179019	-4.4105	0.405427	-1.87565	5.68832	-17.157	3.37174	1.12779	-6.48546	-0.809735	5.89766	17.6703	0.26861	22.5267	-1.64225	-11.4311	-3.17513	-2.20317	14.4709	-1.29217	1.89231	0.846935	-10.9574	5.73416	-0.383462	-6.8108	-4.66697	-4.30751	-0.359229	-3.25296	-17.0135	-2.11787	-8.27278	-5.75777	-2.14105	-43.0944	3.16746	-5.56387	3.74535	5.61604	-4.73187	3.72812	-6.30315	3.12387	2.30905	-3.60948	-0.311764	3.128	-3.62628	-3.67556	4.59423	4.17916	-1.42792	-5.43508	3.11071	34.7423	-0.668194	1.88551	1.07813	-7.13609	-2.89492	9.97081	13.6731	-7.32232	-0.660568	13.9796	-5.16281	6.7594	1.28231	0.60276	-0.941165	1.4934	-3.37628	-0.0704752	0.0579584	2.18274	0.724757	-2.14125	-0.899589	-4.91749	-1.64465	-19.803	1.90141	2.25759	0.120069	-1.75924	-0.00226454	4.4718	3.3822	-13.3658	2.97832	4.62833	-0.976726	3.64786	-2.01769	0.324327	-2.55601	3.05051	5.72154	-3.61779	4.37788	-5.99236	5.27752	0.343857	3.36945	-0.265363	4.41627	-4.84871	0.252947	-2.7073	1.30183	2.39738	-2.25346	-2.41432	0.361515	-6.01646	4.60431	1.56662	-0.847249	-5.77256	2.14084	2.38	-21.8675	5.35008	-0.854236	18.4245	-2.83419	-1.72737	1.57163	0.497646	-3.48427	-2.53171	12.4313	-4.48413	8.80596	1.30847	0.54047	-0.668531	0.96805	19.6044	1.87549	-14.2094	-1.04005	-3.73836	3.93124	-7.31042	3.72967	5.10092	8.54871	1.09654	4.42459	0.702134	-2.41575	-5.62204	-1.76482	2.13638	0.314146	3.51059	-1.7964	-6.43907	2.30139	-11.3083	4.1061	4.94638	0.0153271	-1.46163	6.25485	1.4933	-2.4273	16.972	-0.890995	-19.8002	-4.298	3.95631	1.57692	-18.3392	-4.95296	9.31399	0.798991	0.424404	-2.40214	-0.417695	-0.231896	-1.78937	1.34376	4.12863	4.08087	-1.19762	-14.0229	-0.178167	-4.92469	0.666506	2.62717	4.06794	2.5569	0.202053	-1.13693	-0.409666	-8.17688	4.29906	-0.332278	-0.816457	0.859125	-0.265429	-3.83256	-4.27792	2.97943	-1.91018	2.2481	5.83777	0.644246	-12.2671	0.0324718	4.52287	1.61954	-1.34926	15.0993	4.88157	7.28639	-5.15192	0.816661	16.7927	1.25348	-4.35976	-0.490823	0.500257	-2.48387	-6.6961	1.76587	2.27979	0.476179	-0.436079	1.38404	-3.96057	1.79722	-0.544651	1.51093	14.0797	1.57768	0.0457759	3.06336	1.01629	2.26119	-2.66599	-0.539859	-0.789626	5.15416	-0.0559023	-0.473393	1.00992	-4.50883	2.1934	1.4734	-3.34293
3202	GSM241971	GSE9571	Male head, 2-5 day adult	Wildtype male head replicate 3	Strain: Wildtype Oregon-R;; Gender: Male;; Age: 2-5 day after eclosion;; Tissue: Head	Male flies of 2-5 day old were decapitated on an ice pack; the heads were transferred directly into TRIzol before RNA extraction.	Sxlfp7BO is a small deletion that removes the entire Sxl locus. The mutant Sxlfp7BO males were backcrossed to the wild-type Oregon-R flies for more than six generations to homogenize the genetic background. Two flanking phenotypic markers, cm and ct, on the proximal and distal sides of Sxlfp7BO, were used to trace the mutant allele during the backcross. cm Sxlfp7BO ct and WT males were brothers from a single-pair cross: cm Sxlfp7BO ct/+ X cm Sxlfp7BO ct/Y. ; Three biological replicates were performed for each male type.	Heads	0.873921	-3.10761	0.0869419	0.275431	1.50492	-6.85006	-1.23648	-6.63368	4.10174	0.763072	6.50999	1.39744	2.15802	5.92872	-1.30701	-0.791472	-1.8845	13.6357	1.92121	3.45445	-1.80245	-3.46104	6.22645	12.654	6.08947	-1.78686	-3.10981	0.38189	-0.541245	-1.79453	0.744489	2.62979	1.11727	-3.78258	1.14586	2.2138	7.22527	-0.971839	4.14108	2.62771	-7.36305	-0.235445	-1.56004	25.3532	0.123714	3.50234	2.48712	8.96815	-3.61602	-5.02546	0.441152	-4.90134	9.15985	0.480427	-4.5614	-1.31046	1.51643	0.89711	5.9213	4.48834	11.5255	-13.3549	5.3303	4.36621	2.67142	0.924258	-2.12424	-2.33956	-4.57015	5.08191	1.26464	-2.43104	0.650719	4.27358	0.0957924	-14.1652	8.25872	-2.61482	0.247197	-0.833373	2.70589	-0.878137	-4.12237	10.4742	1.40471	-0.871228	-4.2484	2.96493	0.170193	-5.01118	9.39087	1.08866	5.95094	20.6633	2.49067	-2.67236	-2.05738	-0.571997	1.46948	3.78039	-0.842275	-5.71987	-0.929891	7.69926	-1.46422	7.77284	0.00236989	2.12766	13.2353	1.23042	-3.23802	-4.55656	0.800412	-6.09447	8.99279	0.940661	-3.39604	5.77697	-1.80552	1.75346	-8.02106	2.28515	-2.24025	3.38714	4.71324	15.5117	-2.61506	3.59224	-2.01391	12.4513	0.455452	2.56192	4.06735	-1.80418	-1.22241	7.6312	4.12305	12.6355	3.34844	-1.64921	-3.05301	0.310304	-2.7551	-0.222071	-3.60831	3.76361	21.5224	-2.93706	-1.54481	1.32505	-9.27307	12.8067	9.3645	-16.502	7.36689	6.01972	13.409	2.09738	-10.5721	10.0493	-0.620311	12.7726	2.31904	-5.60355	0.994658	-2.92411	3.19131	-3.02219	-2.52454	0.741698	-2.25416	0.243436	-4.41202	0.483926	-1.70224	5.71802	-16.8011	3.17219	0.889192	-6.49994	-0.671921	5.76344	16.8534	0.254649	23.1677	-1.78988	-11.2532	-3.10825	-1.99977	14.7301	-1.25279	1.86444	0.940464	-11.1245	5.89945	-0.46919	-6.37988	-4.7981	-4.24124	-0.25755	-3.26726	-17.0238	-2.23868	-7.89004	-5.44692	-2.03814	-42.1863	4.75919	-5.71529	3.76893	5.71131	-4.72533	3.59002	-6.4549	3.06522	2.29756	-3.55419	-0.083106	3.18307	-2.8059	-3.30509	4.21274	4.33693	-1.4898	-5.47661	3.37372	34.7444	-0.373694	1.80064	0.852552	-7.01804	-2.74357	9.67203	13.9561	-7.5837	-0.240744	15.4048	-5.27394	6.24887	1.53989	0.811101	-0.833452	1.64118	-2.96695	-0.0512977	-0.354801	2.3586	0.791235	-1.84218	-0.551614	-4.6263	-1.45953	-20.0054	1.7678	2.18864	0.12207	-1.96947	0.25216	4.59419	3.64094	-13.434	2.93748	4.46656	-1.0195	4.07039	-2.12364	0.046075	-2.66334	3.21955	5.57224	-4.13199	4.32002	-5.86137	5.35632	0.504377	3.44396	-0.44743	4.90468	-5.105	0.30915	-2.72795	1.05805	2.39415	-2.225	-2.39199	0.884384	-5.71381	4.47829	1.48857	-0.857906	-5.72211	1.89588	2.44934	-21.864	5.31056	-0.786528	17.9937	-2.86789	-1.55045	1.42285	0.877178	-2.76002	-2.16105	12.8126	-4.50705	8.57524	1.10362	0.434462	-0.933983	0.792489	20.2333	1.86991	-14.2889	-1.23346	-3.3307	3.72023	-7.09034	3.88249	5.1094	8.47092	0.846552	4.17979	0.836134	-2.62338	-5.88332	-1.72569	2.28023	0.323601	3.44223	-1.69862	-6.5076	1.89221	-10.9632	4.06388	5.39502	0.0932453	-1.3815	6.1222	1.21451	-2.61589	16.8117	-0.949713	-19.4811	-3.73554	4.24836	1.28436	-18.2565	-4.63895	9.224	0.61368	0.445883	-2.47498	-0.0294091	-0.010895	-2.01378	1.26545	4.19303	4.28164	-1.36756	-13.9536	-0.211382	-4.90708	0.835018	2.3872	3.95598	2.29482	0.347279	-1.00261	0.036595	-8.27837	4.45916	-0.504258	-0.924249	0.580133	-0.232305	-3.59423	-4.38722	3.0693	-1.80849	2.24068	2.37736	0.569402	-12.388	0.107451	3.48971	1.68008	-1.39683	15.0286	4.80645	7.62594	-5.23357	0.967579	17.2279	1.26067	-4.30157	0.723245	0.472404	-2.34714	-7.06079	1.56763	2.18158	0.547221	-0.132556	1.52603	-4.03612	1.87932	-0.820398	1.65789	14.1012	1.50529	-0.0546876	2.8689	1.06702	2.25817	-2.81681	-0.471523	-0.831216	4.99336	-0.331614	-0.346959	0.935338	-4.81976	2.43615	1.23734	-3.51352
3203	GSM895957	GSE36507	Control, adult	Control, adult, biological rep1	developmental stage: 7-9 day adult	Hypoxia-adapted Drosophila melanogaster were grown in chambers maintained at 4% O2 or reverted to 21% O2 for 5 generations, and generation-matched control flies were maintained in chambers at 21% O2. Cultures were visually inspected and flies were collected from three developmental stages: third instar larvae, 0.5-3 hr post-eclosion adults, and 7-9 day old adults.	Gene expression data from a pool of 25 male and 25 female 7-9 day old adults maintained in 21% O2	Whole Flies	2.59585	-3.10606	-0.718408	-1.21234	2.43625	-5.82188	-4.36536	-7.06718	1.81575	1.84579	-21.552	-1.44072	-0.756406	6.91946	-1.68116	0.364621	-1.40438	15.3616	0.671669	2.04878	-2.21078	-12.2007	-1.48777	-0.00635809	6.43242	-1.59007	2.44663	1.24892	-1.25292	-0.580338	2.43443	2.4973	5.22499	-1.97298	2.41351	1.93716	5.27592	-4.8434	5.18415	0.827015	-5.2131	-0.577405	-2.04637	10.4601	1.43597	-0.473871	1.79091	11.766	-2.12281	-3.64605	0.128751	-8.21829	10.5442	1.42238	15.7687	-2.61714	3.00184	1.61484	5.92288	3.33553	1.54761	9.6681	5.80074	17.9231	0.716163	-5.95302	-2.47544	0.391417	10.9442	6.5481	-1.34666	-5.35207	1.16477	6.47118	-0.263823	-18.8039	3.3773	-1.5698	2.14085	-1.48969	1.78161	1.27204	-1.82808	4.52554	-5.15701	-0.100559	-3.15552	0.934516	0.13089	-3.49192	-6.77729	0.766899	3.34214	9.2388	0.427256	7.38277	0.998042	-0.578983	1.65166	1.58303	-0.804318	-5.10724	-1.11188	5.0234	1.30654	4.54406	1.49226	0.765364	1.60091	0.425415	-1.2192	-2.96447	2.47719	-3.5588	6.38514	0.334469	-2.58739	-1.58084	0.720956	3.33115	-9.64625	-6.65481	-2.36634	1.3162	4.01995	16.2666	-1.47934	4.4201	-2.2086	12.5427	-3.4807	2.20276	4.58326	-1.94732	-0.131667	8.7384	0.0743396	14.0354	-7.93866	-1.37481	-0.180512	0.963151	-3.30659	0.0558167	-2.60878	-7.5056	25.8728	-0.949821	-1.57475	-0.912036	-7.16119	0.204332	9.36563	-17.6971	2.08536	4.38014	15.5625	4.3227	-1.77543	9.74795	-1.61752	19.4099	3.1615	-8.59631	2.02173	-2.90466	2.23103	-2.39884	-2.41327	0.967085	13.2114	1.06771	-3.87992	1.2294	-1.93136	2.5545	-19.1938	4.67588	1.24655	1.24188	-0.577937	8.35171	8.23859	0.0614315	19.078	-0.805432	9.81548	-2.49306	-0.93074	16.4254	-1.69332	1.4832	1.75109	-11.2386	5.30109	-0.722776	-2.63543	-2.68557	-3.558	-0.0467901	-0.456286	-19.0587	-4.93937	-5.87938	-4.60362	-0.466165	-42.5891	6.78917	-6.69919	-1.27661	-6.59772	4.35437	1.65192	-4.31057	3.48426	-0.0765891	-3.90504	1.72936	1.2611	3.01391	-4.92063	-0.247743	-1.94612	0.126099	-4.67142	3.60536	32.2651	-0.388672	2.58545	0.440023	-5.40336	-3.3397	7.02479	12.9083	-7.05548	1.16992	17.3575	-8.98618	3.75335	0.0181504	0.34524	-1.19948	0.535465	-2.36264	1.40402	0.486824	-7.16527	-2.45845	-3.89989	1.15132	0.667285	9.78326	-20.705	1.77082	5.89667	1.68531	-0.237847	9.15807	3.62577	0.341938	-16.6936	2.37369	5.25185	-2.76117	5.49147	-2.12753	-10.5162	-1.69388	0.284753	3.56074	1.71582	5.30134	-3.35347	-13.4076	-0.714256	1.33027	2.54861	7.83785	-3.37748	2.19174	-2.56025	0.325915	0.944371	1.62623	5.77658	2.28025	-6.03474	8.12143	1.71971	-0.563164	-0.625127	-0.344569	2.92778	-15.6387	2.80142	-0.227941	25.886	-3.86197	0.317312	1.62443	-2.89105	-0.410132	-3.13629	7.46961	-5.44864	6.04951	-0.00993109	0.812587	1.91735	1.94848	20.2138	-6.47923	7.25632	1.29305	-3.46473	1.87016	-4.64945	6.51153	5.33388	6.90726	-4.38292	3.49993	3.12592	-3.49344	1.25053	-2.81711	2.71265	1.06711	2.10286	-0.955476	3.11907	-4.35331	-0.465219	4.28829	0.400334	-0.534854	-1.60249	5.17238	-1.00584	0.21013	15.688	-2.78747	-10.8893	-1.92687	3.79289	3.27822	-21.3991	-2.45953	9.30028	-4.65379	1.21489	-0.861379	-2.1924	-0.952482	-0.0955538	0.102296	5.78983	4.37993	1.12524	-12.7733	0.175867	-4.24646	-0.204457	-9.36789	2.99489	1.87024	-1.41718	0.00273625	0.283759	-7.14405	2.10311	-0.0425443	-0.91975	-0.336547	-0.720051	-3.04916	-3.90918	3.58022	0.331726	2.66784	3.37124	-1.77174	-13.6475	-0.813129	3.12273	-0.455687	-2.47256	17.002	0.817251	2.38382	-6.55401	0.434039	17.1135	1.6969	-2.30111	-4.80013	1.98206	0.104038	-7.43502	0.320669	1.69702	-0.769034	-0.302349	-5.2046	-4.47425	1.81912	-1.70771	3.09347	12.1932	1.67683	-0.390131	3.12864	0.777948	0.0202288	-0.641566	1.50912	-1.16516	6.66777	-0.455541	-1.45994	0.548161	-2.76962	0.015793	-0.134216	-2.58786
3204	GSM895958	GSE36507	Control, adult	Control, adult, biological rep2	developmental stage: 7-9 day adult	Hypoxia-adapted Drosophila melanogaster were grown in chambers maintained at 4% O2 or reverted to 21% O2 for 5 generations, and generation-matched control flies were maintained in chambers at 21% O2. Cultures were visually inspected and flies were collected from three developmental stages: third instar larvae, 0.5-3 hr post-eclosion adults, and 7-9 day old adults.	Gene expression data from a pool of 25 male and 25 female 7-9 day old adults maintained in 21% O2	Whole Flies	2.50047	-3.34254	-1.07407	-0.950946	2.30704	-5.67941	-3.74003	-6.99257	1.87225	1.568	-21.8098	-1.21606	-0.582611	6.56993	-2.13051	0.191586	-1.36547	15.6667	0.503567	2.60622	-2.13539	-12.2707	-1.25053	0.281665	6.10676	-1.37952	2.3866	1.31912	-1.38864	-0.855917	2.91761	2.27389	5.45125	-1.85825	2.43361	2.05296	5.14857	-5.13183	5.01189	0.801662	-4.28366	-0.854756	-1.92548	10.9689	1.52766	-0.367834	1.77405	12.3538	-1.68864	-3.65196	0.0818784	-8.30572	10.0721	1.17093	15.3869	-2.2917	2.62201	1.83774	5.80036	3.25645	1.8097	10.886	5.80273	18.0255	0.781307	-5.82364	-2.3088	-0.0665133	11.0624	6.57198	-1.80761	-5.08495	1.27554	6.20435	-0.367719	-18.9054	3.70252	-1.9917	2.61003	-1.39843	1.87432	1.03136	-1.97723	4.79616	-5.74274	-0.446004	-3.2993	1.04835	0.226837	-3.40995	-6.3677	0.809527	2.55582	9.43341	0.434514	7.66356	1.10808	-0.535113	1.94366	1.16844	-1.67755	-4.9999	-1.27154	5.1044	1.2434	4.66811	1.68055	0.476326	2.19755	0.66046	-1.14381	-3.0151	2.13139	-3.50234	5.80652	0.683113	-2.68963	-2.36438	0.128735	3.61584	-10.1078	-6.12504	-2.4898	1.43462	4.12666	16.3015	-0.977156	4.44076	-2.25556	12.866	-3.3481	2.34636	4.33989	-1.57674	-0.0559439	8.71598	0.111818	13.6837	-8.76436	-1.38713	-0.478572	0.923565	-3.56848	0.236773	-2.1989	-7.76392	25.3503	-1.13744	-1.21146	-0.803401	-7.22539	-0.531349	9.49534	-18.2111	1.47529	4.22945	14.9976	4.27071	-2.06493	10.3628	-1.73523	19.1677	3.00737	-9.0969	1.97734	-2.88479	2.89888	-2.55325	-2.47238	0.885285	13.2371	0.880819	-3.83443	1.10922	-1.68325	2.47268	-18.7338	4.66928	1.25971	0.769998	-0.500694	7.61982	8.10123	0.174145	18.9534	-1.0105	9.56446	-2.30746	-0.94776	16.3272	-1.85829	1.68259	1.80808	-11.3669	5.67709	-0.860085	-2.80429	-3.34717	-3.66238	0.0776566	-0.16246	-18.9424	-5.50436	-5.93848	-4.69024	-0.964469	-41.4482	7.09734	-6.21461	-0.806097	-8.05124	4.21188	1.62386	-4.44432	3.09168	-0.0721302	-3.96356	1.76918	0.929533	3.16099	-5.03609	-0.244147	-2.41207	0.00801431	-4.37843	3.31335	32.0968	-0.396228	2.36582	0.3491	-5.17581	-3.12904	6.83538	12.9958	-7.32192	0.726712	18.3294	-9.07505	3.58137	-0.00951568	0.825627	-1.52639	0.529335	-2.68275	1.07963	0.391359	-7.09041	-2.67209	-3.54312	1.20338	0.527575	10.4103	-20.1957	1.75286	5.73837	1.76379	-0.167284	8.97586	3.30402	0.48119	-16.5178	2.3521	5.21632	-2.72487	5.72162	-1.77242	-10.5411	-1.4269	0.268874	3.75069	1.53723	5.32896	-3.53077	-12.5156	-0.309065	1.15702	2.76409	8.39318	-3.34567	1.80417	-2.43361	0.506323	0.995899	1.85099	5.20706	1.92805	-5.92895	8.0054	1.66238	-0.68704	-0.929391	-0.675273	2.9029	-15.559	1.31717	-0.204955	26.3797	-4.33434	0.270808	1.77998	-3.36871	-1.24621	-3.24595	7.63753	-5.47417	5.49605	0.0121768	1.34517	1.77027	1.79668	20.8846	-6.41034	8.46887	0.669432	-3.16479	1.71293	-4.81823	6.39197	5.24304	6.81279	-5.16181	3.8373	2.93164	-2.55679	1.19768	-2.62666	2.8336	1.24121	2.10121	-1.08293	3.0152	-4.2306	0.49683	4.93288	-0.225409	-0.864449	-1.7679	4.84435	-0.656577	0.102264	15.0897	-2.63773	-11.0587	-2.34791	3.5852	3.9069	-21.8958	-2.36345	9.35191	-4.85917	1.00029	-0.71328	-1.95002	-0.615653	0.40579	0.228291	5.87403	4.24025	1.05298	-12.7224	0.071265	-4.37402	0.348661	-9.15518	3.19067	1.85277	-1.6986	-0.175335	0.319659	-7.52096	2.41583	-0.44125	-1.1063	-0.406825	-0.68612	-2.68907	-3.50866	3.59581	0.0865615	2.59853	5.78457	-1.38868	-13.5579	-0.486348	1.63951	-0.0904963	-2.72267	18.2333	0.950656	2.84075	-6.59991	0.294634	16.0574	1.55513	-1.66725	-3.90411	1.67065	0.187634	-7.50691	0.304221	1.62836	-0.73089	-0.147679	-4.2855	-4.82514	1.88285	-1.73362	3.02495	12.059	1.76833	-0.356595	2.99576	0.834999	0.0583995	-0.758854	1.92629	-1.25081	6.626	-0.660479	-1.57539	0.590619	-2.99324	0.00526311	-0.276501	-2.65957
3205	GSM895959	GSE36507	Control, adult	Control, adult, biological rep3	developmental stage: 7-9 day adult	Hypoxia-adapted Drosophila melanogaster were grown in chambers maintained at 4% O2 or reverted to 21% O2 for 5 generations, and generation-matched control flies were maintained in chambers at 21% O2. Cultures were visually inspected and flies were collected from three developmental stages: third instar larvae, 0.5-3 hr post-eclosion adults, and 7-9 day old adults.	Gene expression data from a pool of 25 male and 25 female 7-9 day old adults maintained in 21% O2	Whole Flies	2.7813	-3.39163	-0.834833	-0.99694	2.42064	-5.85165	-3.71275	-6.97543	1.68339	1.8099	-22.0626	-1.26755	-0.739606	6.74099	-1.82522	0.23545	-1.51662	15.3368	0.547762	2.48191	-2.15198	-12.4655	-1.65237	0.220488	6.5816	-1.42639	2.47166	1.27771	-1.2152	-0.851897	3.26236	2.45266	5.44794	-2.18193	2.42172	1.94936	5.16939	-5.18006	4.77293	0.968395	-4.21019	-0.778776	-2.02005	10.2184	1.5334	-0.361693	1.79785	12.1606	-1.77259	-3.4957	0.217657	-8.46231	10.0876	1.04613	15.6559	-2.06112	2.96059	1.69251	5.53043	3.39698	1.51521	11.0579	5.9016	17.7975	0.79208	-5.82517	-2.43328	0.121671	11.1014	6.39165	-1.54445	-5.30161	1.27625	6.27148	-0.290743	-19.2133	3.5106	-1.94632	2.33457	-1.36664	1.86503	1.19499	-1.89745	4.69333	-5.76868	-0.46723	-3.08207	0.830126	0.184147	-3.63003	-6.85173	0.83381	2.91254	9.2007	0.28075	7.39793	0.988638	-0.679693	1.8036	1.15165	-1.36374	-5.04091	-1.11182	5.0628	1.32491	4.33882	1.48078	0.469001	1.95318	0.774895	-1.05134	-3.10042	2.29971	-3.29611	5.72238	0.560827	-2.65322	-1.52372	0.77616	3.43197	-10.1176	-6.04004	-2.17384	1.31496	3.96398	16.2531	-1.06207	4.61813	-2.24227	12.4871	-3.5866	2.06272	4.43528	-1.80927	-0.0644085	8.55677	0.105755	13.6203	-8.72345	-1.39743	-0.239392	0.98511	-3.87502	0.10108	-2.32448	-7.83823	25.4031	-1.02442	-1.00866	-1.04656	-7.34132	-0.533665	9.31877	-18.2902	1.68706	3.95733	15.3124	4.40159	-1.69351	9.86576	-1.63843	19.204	3.00296	-8.83676	1.96112	-2.6812	2.87246	-2.4441	-2.62333	0.851064	12.7399	1.08978	-3.74602	1.30915	-1.73197	2.56425	-18.7429	4.8012	1.53826	1.21318	-0.477952	7.75778	8.35977	0.0206086	19.406	-0.935025	9.60298	-2.408	-0.99159	16.5462	-1.7871	1.56996	1.87783	-11.198	5.5382	-0.927665	-2.70782	-3.23849	-3.6679	-0.595926	-0.183786	-19.2776	-5.25911	-5.84745	-4.62781	-0.772141	-42.0596	6.92249	-6.15069	-1.69909	-6.97648	4.42077	1.51557	-4.08859	3.22258	0.0422472	-4.1256	1.65446	0.848643	3.08658	-4.85963	-0.178821	-1.79156	0.0492274	-4.49704	3.35774	32.2922	-0.290045	2.31222	0.243798	-5.28579	-3.1822	7.1331	12.9787	-6.95416	0.865013	17.3519	-9.29502	3.66428	0.0990022	0.883218	-1.72566	0.533134	-2.8139	0.990401	0.450972	-5.49272	-2.74894	-3.59347	1.05423	0.677058	10.1099	-20.5325	2.11149	5.93499	1.68487	-0.46139	9.14985	3.32503	0.51157	-16.4902	2.22624	5.25041	-2.6241	5.23534	-1.99636	-10.7789	-1.29479	-0.105599	3.80133	1.40543	5.40042	-3.68796	-13.0768	-0.507637	1.1808	2.7528	8.07912	-3.40464	1.71826	-2.57497	0.154115	0.957351	1.74328	4.37465	2.28914	-5.90164	8.08054	1.62195	-0.732605	-0.804036	-0.505122	2.96885	-15.8324	1.76143	-0.102401	25.5236	-4.46776	0.349956	1.58828	-3.08095	-0.444177	-3.3962	7.33154	-5.78458	5.86529	0.109141	1.00439	1.7924	1.88867	20.6654	-5.8608	8.43986	0.408721	-3.34336	1.75207	-4.604	6.60971	5.22994	6.83699	-4.8167	3.74787	2.70608	-2.57925	1.41007	-2.62314	2.78627	1.12485	2.30549	-0.821549	3.17063	-4.12896	-0.041379	4.04525	0.342145	-0.7283	-1.98456	5.03871	-0.884541	-0.044652	15.2026	-2.50125	-11.1179	-2.09041	3.7149	4.13841	-22.2935	-2.55219	9.26848	-4.98812	1.15054	-0.818514	-1.97311	-0.72791	0.431364	0.0570953	5.86454	4.15874	1.20396	-12.55	0.282709	-4.26448	-0.133846	-9.56336	3.00616	1.97888	-1.18912	-0.36837	0.138303	-7.20825	2.46139	-0.249674	-1.09625	-0.486077	-0.732962	-2.82675	-3.65099	3.66353	-0.0503552	2.5873	6.7565	-1.5495	-13.3145	-0.967053	2.14023	-0.0323857	-2.52886	17.8395	0.764133	2.60136	-6.7921	0.393168	16.1405	1.9817	-2.8636	-4.49698	1.68132	-0.206221	-7.51224	0.430668	1.5418	-0.783268	-0.172511	-4.53504	-4.7073	1.71693	-1.51947	3.10906	12.1016	1.81287	-0.0210357	3.15312	0.845813	0.140386	-0.632304	3.13196	-1.20295	6.66137	-0.704119	-1.50485	0.514167	-3.09348	-0.101265	-0.518001	-2.60639
3206	GSM895960	GSE36507	Hypoxia-adapted/4% O2, adult	Hypoxia-adapted/4% O2, adult, biological rep1	developmental stage: 7-9 day adult	Hypoxia-adapted Drosophila melanogaster were grown in chambers maintained at 4% O2 or reverted to 21% O2 for 5 generations, and generation-matched control flies were maintained in chambers at 21% O2. Cultures were visually inspected and flies were collected from three developmental stages: third instar larvae, 0.5-3 hr post-eclosion adults, and 7-9 day old adults.	Gene expression data from a pool of 25 male and 25 female 7-9 day old adults adapted to and maintained in 4% O2	Whole Flies	1.75716	-3.9596	-0.715871	-0.995098	3.40239	-5.25526	-3.62069	-6.74518	1.71766	1.68219	-20.0826	-0.741612	-0.423556	6.81929	-1.69691	0.0378802	-1.13772	15.5537	0.672089	2.91475	-2.00697	-11.8509	-1.63459	0.0657061	6.12338	-1.34177	2.47394	1.23147	-1.00264	-0.683891	2.87617	2.70771	5.24006	-2.26203	1.47905	1.95723	5.94133	-4.95405	4.70474	1.04052	-4.69462	-0.905216	-2.09983	9.07132	0.687245	-0.771817	2.05178	12.2029	-1.52451	-3.84952	0.29055	-8.15748	10.5605	0.868703	15.8702	-2.15007	3.49724	2.0193	5.59092	3.41638	1.02524	8.51996	6.40284	18.5943	0.320474	-6.28252	-2.10845	0.155527	11.1079	6.54828	-1.18501	-5.35026	1.6342	6.20222	-0.474601	-19.1021	3.56126	-1.82455	2.3716	-0.938845	1.80562	1.3996	-1.29053	4.55478	-5.00568	-0.237849	-3.1287	0.857179	0.43596	-3.60058	-7.38315	0.42505	3.39144	9.1516	0.244373	7.3326	1.19121	-0.603355	1.57697	1.41781	-1.21564	-4.48117	-1.03735	5.02615	1.50623	4.45464	1.62736	0.618576	1.05453	0.897797	-0.989069	-2.63784	2.14156	-3.32576	6.14017	0.58073	-2.61308	-1.93144	-1.18248	3.08727	-10.7564	-6.68932	-2.84522	1.14043	3.72137	16.303	-1.08099	4.27588	-2.12273	12.5817	-3.68695	2.31396	4.51363	-2.03743	-0.118795	8.85896	-0.0671294	13.0463	-7.08637	-1.41764	-0.223869	0.998607	-4.14945	0.280288	-1.33291	-7.89628	26.6235	-0.950942	-1.34842	-0.575229	-8.11275	0.521063	9.61637	-17.6968	1.90873	3.9444	15.2533	4.35291	-2.36264	9.93654	-1.38072	19.6466	3.14394	-8.98428	2.06087	-2.72077	2.32767	-2.23114	-2.76583	1.12675	13.2159	1.13307	-3.98068	1.1061	-1.79218	2.64854	-18.9935	4.79665	1.56091	0.791018	-0.59409	7.96386	7.46941	0.203544	18.9723	-0.745337	10.1644	-2.33308	-0.653032	15.8971	-1.59526	1.62818	1.90361	-11.4274	5.80424	-1.01935	-2.49427	-3.05868	-3.99475	-0.351565	-0.387563	-18.9757	-5.62023	-5.86375	-4.56721	-0.288162	-41.6976	7.05003	-7.00924	0.284906	-7.85379	4.54388	1.60262	-4.22622	3.26812	0.0904176	-4.01158	1.52413	1.0293	3.40279	-5.23363	-0.201061	-1.82495	-0.121121	-4.44832	3.34756	31.9135	-0.425303	2.76922	0.0559683	-5.28427	-3.4445	6.72681	13.0996	-7.098	1.31893	17.6689	-9.01224	3.80966	0.0375194	1.30105	-1.33671	0.622875	-2.36515	0.791398	0.331667	-7.43338	-2.88554	-3.75188	1.41555	1.07984	10.4726	-20.7739	2.07	5.21301	1.65017	-0.622795	9.31393	3.42002	0.390488	-16.8504	2.60247	5.63885	-2.84933	4.69013	-1.8979	-10.2263	-1.83052	0.000708989	3.71047	1.57735	4.99518	-3.92264	-13.7646	-0.229113	1.22227	3.07269	8.47322	-3.15084	1.80743	-2.57568	0.405869	0.819904	1.17655	4.813	2.36354	-5.80505	8.29502	1.64915	-0.000581421	-0.488583	-0.841836	3.08656	-15.7392	2.64658	-0.38989	25.9005	-4.12275	0.0989894	0.401238	-2.68237	-0.532121	-3.03459	7.79708	-5.16149	6.3819	0.0543112	1.29703	1.95254	2.26972	20.4395	-5.99937	6.18195	-1.25017	-3.33816	1.30929	-5.58367	6.81507	5.13969	6.7403	-4.25077	3.7334	3.00346	-1.94701	1.49126	-2.31399	2.80836	1.33887	2.32012	-0.9645	3.86912	-4.2443	0.593395	4.80783	0.375306	-0.853859	-1.9592	5.2684	-1.37026	-0.202345	15.4947	-2.80904	-11.0316	-1.8681	3.85056	4.22249	-22.0392	-2.30796	9.11543	-4.60215	1.19933	-0.357536	-2.26012	-0.532823	0.0642689	0.0421278	5.83458	4.32801	0.90963	-12.7079	0.312789	-4.45211	-0.646026	-9.07387	3.0375	1.6309	-1.41635	-0.172134	0.775654	-7.46298	1.6401	-0.195316	-1.05787	-0.149288	-1.01672	-2.85819	-3.93717	3.34719	-0.959268	2.86514	6.02994	-1.64702	-13.699	-0.68229	3.14352	-0.240554	-2.25798	17.6965	0.683905	1.54066	-6.61921	0.322973	17.3912	1.50036	-1.32438	-4.90484	1.72917	-0.531908	-6.99417	0.240855	1.63597	-1.13596	-0.190043	-5.04027	-4.84391	1.64563	-1.31799	3.03866	12.3656	1.84938	-0.648625	2.98195	1.35225	-0.711987	-0.456272	2.71743	-1.45071	6.57501	-0.677035	-1.55276	0.461575	-3.51037	-0.415471	-0.39322	-2.75008
3207	GSM895961	GSE36507	Hypoxia-adapted/4% O2, adult	Hypoxia-adapted/4% O2, adult, biological rep2	developmental stage: 7-9 day adult	Hypoxia-adapted Drosophila melanogaster were grown in chambers maintained at 4% O2 or reverted to 21% O2 for 5 generations, and generation-matched control flies were maintained in chambers at 21% O2. Cultures were visually inspected and flies were collected from three developmental stages: third instar larvae, 0.5-3 hr post-eclosion adults, and 7-9 day old adults.	Gene expression data from a pool of 25 male and 25 female 7-9 day old adults adapted to and maintained in 4% O2	Whole Flies	2.05792	-3.7099	-0.81247	-1.07307	3.21445	-5.22139	-3.97219	-6.77026	1.78323	1.81824	-21.5625	-1.1669	-0.720542	6.68324	-1.65233	0.103972	-0.970984	15.2621	1.16143	2.59597	-1.95456	-12.0375	-1.54904	0.0511908	6.3936	-1.10799	2.35814	0.949093	-0.921862	-0.519953	2.67148	2.86436	5.49493	-2.12421	1.31847	1.93134	5.86878	-4.87825	4.87757	1.07136	-4.19547	-0.997044	-2.18504	9.90063	0.822706	-0.83258	1.92641	11.7695	-1.71528	-3.89654	0.324492	-8.41146	10.4734	0.942099	15.651	-2.11076	3.14219	1.90584	5.32849	3.46395	1.45174	9.9944	5.79078	19.1282	0.221292	-5.96503	-2.2035	0.164057	11.0622	6.92637	-1.08544	-5.51463	1.31899	6.18124	-0.368026	-17.9169	3.67434	-1.80468	2.50623	-1.08012	1.86846	1.29603	-1.12571	4.38093	-5.33588	-0.245632	-3.19166	0.801947	0.482509	-3.70599	-7.3797	0.501388	3.48272	9.26523	0.445155	7.50479	1.04033	-0.628354	1.66123	1.35015	-0.802114	-4.37212	-0.894588	5.07333	1.31055	4.80086	1.74879	0.655241	2.16398	1.06822	-1.20449	-2.64298	2.1851	-3.38309	6.33744	0.783711	-2.59051	-1.83378	-1.41762	3.07902	-10.3341	-6.78827	-2.76187	1.18234	3.97404	15.9994	-0.800821	4.29488	-2.24165	12.2924	-3.65878	2.30262	4.46331	-2.27518	-0.0988666	8.65779	-0.0452998	13.6331	-7.70215	-1.43369	-0.0939862	1.1725	-4.56444	0.113136	-1.52962	-7.65863	25.6497	-1.06641	-1.58759	-0.662394	-8.78703	-0.125055	9.23226	-17.6369	1.61402	4.06295	15.1332	4.45835	-2.42632	9.90453	-1.30366	18.7353	3.04867	-9.03808	2.02931	-2.73862	2.29119	-2.20969	-2.81127	0.908051	13.5256	1.16803	-3.96057	1.15704	-1.67356	2.78169	-19.0694	4.84408	1.60946	0.935339	-0.566998	8.05913	7.74093	0.163607	18.5707	-1.00458	8.80445	-2.32809	-0.808098	16.1385	-1.81171	1.6588	1.872	-11.35	6.05135	-0.83723	-2.55362	-3.01112	-3.75857	0.240074	-0.41518	-18.8771	-5.44149	-6.03722	-4.59113	-0.420015	-42.8907	7.27266	-6.90091	1.87966	-8.42685	4.79806	1.6736	-4.27325	3.18975	0.128651	-4.08322	1.53651	1.04783	3.3872	-5.48494	-0.271477	-2.2006	-0.528965	-4.38728	3.34676	33.1598	-0.570175	2.50008	0.0998527	-5.17639	-3.6113	6.87477	13.0277	-7.35082	0.997764	17.4404	-7.93609	4.05606	0.0139615	1.41438	-1.61367	0.611074	-2.548	1.07642	0.173524	-7.95701	-3.44286	-4.05362	1.33426	0.837488	10.3898	-20.4645	1.86332	5.06839	1.23371	-0.474407	8.19113	3.27127	0.456974	-15.7134	2.82211	5.7716	-2.80375	5.51625	-1.78	-10.3095	-1.75766	0.205466	3.62651	2.38519	5.25539	-3.87754	-13.7067	-0.147111	1.2515	2.8412	8.0942	-2.84	2.05575	-2.88009	0.366795	0.973126	0.906035	5.14051	2.41292	-5.68422	8.52577	1.83175	-0.278252	-0.681096	-0.881881	3.06445	-15.4878	3.07927	-0.330974	24.8808	-4.07932	0.165199	0.538435	-2.90734	-0.511931	-3.09913	7.79317	-5.01793	5.93504	0.319026	1.48966	1.93601	2.57532	19.8277	-6.50908	7.26247	-1.0997	-3.33084	1.4228	-5.08574	6.76824	5.1527	6.79746	-4.37803	3.71164	2.90337	-2.09598	1.77894	-2.61065	2.77286	1.29991	2.25216	-0.965952	3.54198	-4.16779	-1.33209	4.77282	-0.291475	-0.935749	-1.72238	5.47381	-1.4061	-0.360551	15.8069	-2.59777	-10.7429	-2.37319	3.97917	3.57677	-21.3996	-2.35197	9.24399	-4.73967	1.33657	-0.511455	-2.04066	-0.373509	0.104089	-0.129504	5.77686	4.1878	1.20527	-13.5443	0.391976	-4.46762	-0.441796	-9.60925	3.16868	1.77367	-1.46274	-0.390197	0.812398	-7.33501	1.47283	-0.0912821	-1.00641	-0.202364	-1.05148	-2.91763	-3.96447	3.30343	-0.860219	2.78903	5.69166	-2.02403	-13.3976	-0.769761	2.25434	-0.308802	-2.51782	17.2635	0.558746	1.55466	-6.63487	0.461242	17.1834	1.34201	-0.957779	-4.95936	1.51623	-0.389968	-7.1256	0.114934	1.6103	-1.25846	-0.492841	-4.60332	-5.29774	1.71349	-1.30212	3.00902	12.2494	1.69651	-0.87989	2.74648	1.12028	-0.600114	-0.548133	2.13315	-1.22708	6.67452	-0.622147	-1.5031	0.459652	-3.32748	-0.399742	-0.1073	-2.88438
3208	GSM895962	GSE36507	Hypoxia-adapted/4% O2, adult	Hypoxia-adapted/4% O2, adult, biological rep3	developmental stage: 7-9 day adult	Hypoxia-adapted Drosophila melanogaster were grown in chambers maintained at 4% O2 or reverted to 21% O2 for 5 generations, and generation-matched control flies were maintained in chambers at 21% O2. Cultures were visually inspected and flies were collected from three developmental stages: third instar larvae, 0.5-3 hr post-eclosion adults, and 7-9 day old adults.	Gene expression data from a pool of 25 male and 25 female 7-9 day old adults adapted to and maintained in 4% O2	Whole Flies	2.07031	-3.92559	-0.844096	-1.06968	3.01766	-5.41412	-3.48579	-6.85102	2.11848	1.56136	-22.0816	-0.935673	-0.689932	6.53481	-1.7834	-0.0489215	-1.0803	15.5731	1.05119	2.77516	-1.98629	-12.5921	-0.731242	0.746956	5.74147	-1.0657	2.21405	1.04309	-0.875533	-0.721373	2.6162	2.59963	5.17095	-2.41709	1.12212	2.12224	5.99166	-4.92936	4.94144	0.931485	-3.04411	-1.20184	-1.97927	11.2963	0.926308	-0.573281	2.048	12.0877	-1.80251	-4.0103	0.348399	-8.25988	10.4706	0.634431	15.1643	-1.97641	3.10452	1.96673	5.58164	3.4893	2.13009	12.1735	5.99124	18.0935	0.500673	-6.05053	-2.38254	-0.138508	11.0222	6.81116	-1.64477	-5.38541	1.29126	6.08349	-0.377937	-18.2131	3.85202	-1.73421	2.25077	-1.07891	1.90872	0.969497	-1.49545	4.86025	-6.01107	-0.368095	-3.42143	0.63279	0.470509	-3.42876	-6.30913	0.654812	3.21821	9.77857	0.402153	7.09684	1.13702	-0.706184	1.72907	1.10979	-1.32202	-4.41379	-1.17376	5.27732	1.2939	5.56793	1.85406	0.650535	3.12833	0.848778	-1.05971	-2.93309	2.03782	-3.714	6.42703	0.798204	-2.63417	-2.1706	-0.386579	3.368	-10.5058	-5.77357	-2.62946	1.28137	4.52154	15.9884	-0.733577	4.34063	-2.34838	12.7282	-3.55662	2.5502	4.37301	-2.01304	0.071063	8.94925	0.0491977	13.2631	-7.65014	-1.52242	-0.185032	1.08602	-4.22815	0.47518	-1.21153	-7.98213	25.3553	-1.26139	-1.59002	-0.816811	-8.18356	-1.48043	9.56846	-17.7042	1.24757	4.12358	14.8784	4.37571	-2.92161	10.3297	-1.40963	18.5822	2.97744	-9.19314	1.96642	-3.04428	2.35953	-2.51092	-2.8098	0.709788	12.9792	1.22057	-3.91608	1.11742	-1.7076	2.81058	-18.8766	4.84353	1.54452	0.914924	-0.718335	7.27625	8.22632	0.0358225	18.6555	-0.867371	8.71235	-2.21823	-0.670797	16.499	-1.60915	1.82753	2.21595	-11.6498	6.0001	-1.20414	-2.59755	-3.34054	-3.84438	-0.6755	-0.0748574	-18.7147	-5.87941	-6.33848	-4.37277	-1.14584	-41.5301	7.25223	-6.64078	-0.918025	-8.37547	4.39846	1.88681	-4.51161	3.11347	0.160583	-4.01147	1.48996	0.887945	3.31507	-5.51516	-0.197203	-2.1511	-0.122164	-3.94076	3.09776	32.6116	-0.619212	2.23531	0.031156	-5.37729	-3.53122	6.54917	12.9694	-7.76311	1.18989	18.184	-8.05826	3.90656	-0.0961968	1.38046	-1.44093	0.440304	-2.28918	1.06115	-0.226549	-5.5822	-3.40299	-4.14857	1.31446	0.793885	10.4114	-20.1074	1.94147	4.96157	1.4195	-0.483678	8.23379	3.2043	0.422863	-15.9055	2.63372	5.79931	-2.77184	5.98107	-1.87124	-10.3216	-1.76801	-0.0343346	3.89981	2.18487	5.21402	-3.77186	-12.8968	-0.0681692	1.13195	2.76821	8.32137	-3.11392	2.02074	-2.50705	0.326518	0.970628	1.07841	4.06204	2.36166	-5.71507	8.36479	1.90447	-0.270975	-0.945718	-0.968211	3.21709	-15.5638	2.18642	-0.378868	26.1317	-4.32991	0.120824	1.1753	-2.783	-0.913165	-3.05559	8.21612	-5.40416	5.93265	0.446124	1.76556	1.36106	2.46508	20.2407	-6.56166	9.42832	-0.978415	-2.86661	1.39981	-5.26767	6.5115	5.1235	6.84932	-5.04332	3.9684	3.18878	-2.13576	2.12927	-2.45784	2.95869	1.39632	2.17521	-1.0843	3.66581	-4.25051	-0.686746	4.39454	-0.181262	-1.16533	-1.95947	5.15843	-1.21314	-0.0893167	15.8579	-2.60889	-10.9271	-2.33531	3.79864	4.26461	-21.4744	-2.16414	9.138	-4.95873	1.18676	-0.658084	-1.77119	-0.146187	0.598351	0.165559	5.72992	4.14254	0.991394	-13.3683	0.392242	-4.1343	-0.104204	-9.71706	3.21239	1.53236	-1.33258	-0.210481	1.03433	-7.81903	1.79095	-0.057129	-1.0828	-0.524515	-0.965417	-2.67524	-3.65358	3.57326	-1.4328	2.75131	5.37919	-2.01274	-13.8962	-0.711139	2.30508	-0.141057	-1.90132	17.7441	0.688112	2.14103	-6.76784	0.27775	16.7562	1.31897	-1.26822	-4.01708	1.30658	0.118979	-7.33405	0.290777	1.69166	-1.0119	-0.497221	-3.91737	-4.88025	1.67245	-1.36232	2.93621	11.8935	1.67296	-0.830687	3.02361	1.23322	-0.432871	-0.600931	2.51317	-1.38781	6.59149	-0.622074	-1.45008	0.377547	-3.39243	-0.349182	-0.489564	-2.95853
3209	GSM895963	GSE36507	Hypoxia-adapted/21% O2, adult	Hypoxia-adapted/21% O2, adult, biological rep1	developmental stage: 7-9 day adult	Hypoxia-adapted Drosophila melanogaster were grown in chambers maintained at 4% O2 or reverted to 21% O2 for 5 generations, and generation-matched control flies were maintained in chambers at 21% O2. Cultures were visually inspected and flies were collected from three developmental stages: third instar larvae, 0.5-3 hr post-eclosion adults, and 7-9 day old adults.	Gene expression data from a pool of 25 male and 25 female 7-9 day old adults adapted to 4% O2 and reverted to 21% O2	Whole Flies	2.39564	-3.48351	-0.71915	-0.97578	3.04266	-5.45522	-3.78857	-6.60206	1.79476	1.82516	-20.6416	-1.17691	-0.479465	6.97793	-1.76299	0.0999112	-1.24738	14.9706	0.288395	2.35428	-2.10079	-12.1249	-1.8267	0.0499942	6.51456	-1.38914	2.29262	1.35041	-1.08327	-0.714222	3.14259	2.83118	5.58983	-2.11284	2.11665	1.83922	4.95749	-5.06963	5.21654	1.0336	-5.12439	-0.859791	-1.66486	9.97337	1.50952	-0.545652	1.96363	11.4316	-1.64024	-3.53516	0.218695	-8.14256	10.4365	0.915254	16.1935	-1.94874	3.44131	1.8253	5.28398	3.11706	1.27042	8.83999	6.55862	18.7737	0.359732	-6.73045	-2.67802	-0.0983926	11.1425	6.53032	-1.28086	-5.36015	1.48534	6.1445	-0.518281	-19.5559	3.46315	-1.73297	1.75925	-1.10939	1.87065	1.307	-1.31443	4.42292	-5.18902	-0.403298	-3.31241	0.787532	0.146895	-3.59834	-7.39026	0.508276	3.2198	8.42031	0.604365	7.55432	1.06111	-0.377078	1.7228	1.59442	-0.835166	-5.13864	-1.01237	4.73492	1.35789	4.22556	1.71918	0.50635	0.900526	0.72037	-1.35275	-2.39332	2.0465	-3.30808	6.11307	0.656725	-2.67241	-1.67334	0.461438	3.04776	-10.3128	-5.52084	-2.7859	1.16734	3.5529	16.6621	-1.30692	4.479	-2.14165	12.3561	-3.66612	2.46679	4.35143	-2.08512	-0.126326	8.60548	0.0608373	13.5453	-8.30697	-1.43985	-0.245942	1.21075	-4.20654	0.0660946	-2.50009	-7.66915	26.5011	-0.931282	-1.73734	-0.72449	-7.36062	0.66495	9.15609	-18.2228	1.99832	3.88811	15.5881	4.52155	-1.94795	9.58428	-1.81246	19.9576	3.21249	-9.12147	2.10454	-2.57629	2.24334	-2.33161	-2.63304	0.994963	12.8293	1.05902	-4.11467	1.28114	-1.81439	2.72385	-19.296	5.09301	1.05057	0.673119	-0.711426	8.05103	8.08599	0.158213	18.7913	-1.0774	10.4254	-2.3856	-0.638405	15.9932	-1.68475	1.49921	1.74153	-11.3017	5.23352	-0.607731	-2.48439	-3.1175	-3.852	-0.594565	-0.56802	-19.2442	-5.47525	-5.80252	-4.77144	-0.415165	-42.354	6.90504	-6.7433	-2.17104	-7.10683	4.47465	1.33233	-4.05864	3.04726	0.0989157	-4.30731	1.82808	1.12515	3.38353	-5.26165	-0.556953	-1.60575	0.230911	-4.78199	3.35107	31.56	-0.379182	2.71082	0.23199	-5.36985	-3.60246	6.69324	13.3195	-6.7693	1.3769	18.2614	-9.55118	3.40057	0.00921628	1.03481	-1.45527	0.564012	-2.10611	1.05766	0.439173	-5.8101	-3.04483	-3.92278	1.47632	0.719263	10.2504	-20.5375	1.90213	5.38334	1.75159	-0.332099	9.62457	3.47112	0.529422	-17.0279	2.46651	5.57952	-2.80221	4.47889	-1.91718	-10.3727	-1.48864	-0.1241	3.62462	1.79583	5.07	-3.62452	-13.7656	0.0164664	1.28729	3.14929	8.38031	-3.15504	1.82799	-2.41992	0.417903	0.904427	1.05202	5.00067	2.0199	-5.59717	8.2601	1.72289	-0.285463	-0.588115	-0.792824	3.20471	-15.036	1.42191	-0.467979	24.485	-4.54478	0.208994	0.837715	-2.69575	0.0548192	-2.99837	7.45816	-5.44463	5.98348	0.389779	1.24285	1.80037	2.10667	21.2553	-5.87662	6.33341	-1.2458	-3.47291	1.49181	-4.61603	6.82193	5.17209	6.78008	-4.31447	3.22671	3.13314	-2.72473	1.38929	-2.53136	2.82466	1.18291	2.281	-0.931576	3.49189	-4.33017	0.870222	4.36455	0.0659759	-0.877203	-1.86642	5.22287	-1.26634	0.0725986	15.133	-2.7983	-10.3292	-2.32547	3.72429	3.88797	-22.6781	-2.59089	9.13038	-4.67934	1.15646	-0.633494	-1.99134	-0.659938	0.225585	-0.0175787	6.03625	4.07823	1.15669	-13.0866	0.445138	-3.85241	-0.592803	-9.2952	3.04158	1.84162	-1.47801	-0.00807347	0.860821	-7.46588	1.77816	-0.0967001	-1.09657	-0.0858293	-0.823621	-3.18599	-3.94596	3.53685	-0.655414	2.76334	3.75829	-1.7613	-13.4704	-0.499658	2.68094	-0.418798	-1.17386	18.4027	0.641914	2.00299	-6.79877	0.353098	16.3039	1.65893	-3.16325	-4.42006	1.66245	-0.545833	-7.40027	0.215294	1.781	-1.09153	-0.2212	-5.19309	-4.4876	1.61788	-1.37489	3.18135	12.3454	1.79791	-0.501645	3.10726	0.914678	-0.56502	-0.359425	0.92441	-1.30182	6.74519	-0.537585	-1.66607	0.649664	-3.23275	-0.100629	-0.713634	-2.74662
3210	GSM895964	GSE36507	Hypoxia-adapted/21% O2, adult	Hypoxia-adapted/21% O2, adult, biological rep2	developmental stage: 7-9 day adult	Hypoxia-adapted Drosophila melanogaster were grown in chambers maintained at 4% O2 or reverted to 21% O2 for 5 generations, and generation-matched control flies were maintained in chambers at 21% O2. Cultures were visually inspected and flies were collected from three developmental stages: third instar larvae, 0.5-3 hr post-eclosion adults, and 7-9 day old adults.	Gene expression data from a pool of 25 male and 25 female 7-9 day old adults adapted to 4% O2 and reverted to 21% O2	Whole Flies	2.40257	-3.60751	-0.72554	-1.49829	2.92677	-5.67443	-3.90742	-6.97893	1.79446	1.80752	-21.0844	-1.3672	-0.47468	6.78507	-1.91427	0.163937	-1.19152	15.6096	0.586201	2.48183	-2.06938	-11.7839	-1.67816	0.134528	6.19147	-1.29223	2.15684	1.29861	-0.984469	-0.727505	3.72215	2.67575	5.5617	-1.84824	1.52756	2.01149	4.97546	-4.79954	4.89946	0.90014	-4.70855	-1.09415	-1.45718	10.5873	1.82938	-0.59144	1.78251	11.9435	-1.5944	-3.56629	0.140417	-8.00154	10.594	0.983173	15.8899	-2.09633	3.03341	1.65942	5.67365	3.33291	2.01518	9.53304	6.55702	18.165	0.484685	-6.36527	-2.66574	-0.0297381	10.7677	6.59774	-1.60942	-5.41079	1.34124	6.30106	-0.500901	-19.1397	3.42233	-1.56891	1.47136	-1.21391	1.83478	1.36564	-1.34981	4.43201	-5.25017	-0.376433	-3.36697	0.722372	-0.0157517	-3.2593	-6.78403	0.845111	3.28788	8.78572	0.685675	7.72979	0.874662	-0.271405	1.52561	1.36776	-0.617884	-4.80506	-0.924486	4.87968	1.21489	4.31907	1.76302	0.79431	1.65468	0.702353	-1.45138	-2.65348	1.87449	-3.65462	6.46904	0.536285	-2.47267	-1.80524	2.78533	3.14769	-10.09	-5.15714	-2.60093	1.18308	3.75115	16.2814	-1.43788	4.59196	-2.15025	12.6718	-3.5034	2.40239	4.41758	-2.10719	-0.119548	8.94341	0.0254091	13.9635	-9.30907	-1.5484	-0.419771	1.41053	-4.24009	0.165752	-2.59631	-7.89508	26.1776	-1.0259	-1.77322	-0.950703	-7.57727	0.27919	9.68979	-17.5133	2.06798	3.98766	15.5683	4.37325	-1.48899	9.60672	-1.35217	19.5874	3.22644	-8.99266	2.17944	-2.61995	2.01125	-2.34536	-2.88457	0.969918	13.0414	0.982553	-4.27191	1.07924	-1.76771	2.59852	-19.6585	4.93575	1.14717	1.11545	-0.716884	8.24683	8.23975	0.205439	18.6726	-0.8238	9.80398	-2.36891	-0.712304	16.245	-1.79373	1.57296	1.84914	-11.2758	5.24707	-0.928959	-2.44795	-2.77842	-3.86883	-0.540383	-0.536204	-18.7886	-5.47376	-6.1392	-4.63169	-0.507559	-42.8314	6.90675	-6.71008	-2.52945	-6.99063	4.27549	1.55742	-4.30755	3.24521	-0.218327	-3.847	1.90731	1.26476	3.16333	-5.38048	-0.350871	-1.81988	0.346292	-4.84621	3.40138	31.971	-0.562002	2.59341	0.279099	-5.55523	-3.44013	6.79995	13.184	-6.98301	1.00607	17.3984	-9.07448	3.42053	-0.060105	0.222756	-1.85092	0.419081	-2.18577	1.40665	0.27992	-5.36644	-3.14605	-3.87036	1.40639	0.723389	10.0142	-20.4588	1.77929	5.26757	1.59454	-0.263599	9.25696	3.4929	0.300993	-16.745	2.41987	5.60495	-2.54268	5.09617	-1.92344	-10.0028	-1.51141	0.0574936	3.64971	1.82206	5.21639	-3.43575	-12.5209	-0.0366123	1.32107	2.89987	8.16334	-3.17233	1.99398	-2.31959	0.261307	1.14157	1.37868	5.15375	1.87601	-5.95027	8.25104	1.62416	-0.359531	-0.534269	-0.786547	3.04542	-15.4389	1.49571	-0.43231	26.3477	-3.92105	0.247239	1.09592	-2.92879	-0.330955	-3.17437	7.49199	-5.48636	6.40258	0.355214	1.19336	1.7766	2.28366	20.5517	-6.20098	6.99711	-1.11236	-3.40946	1.5766	-4.93255	6.2635	5.11281	6.86874	-4.37861	3.38649	3.45898	-2.49022	1.45769	-2.5996	2.78451	1.16286	2.07695	-1.22042	1.86054	-4.35393	0.00554776	2.50783	0.469717	-0.740131	-1.48684	5.27498	-1.17102	0.335665	15.518	-2.50881	-10.0672	-2.03746	3.51437	4.42624	-21.6233	-2.49008	9.26148	-4.56224	1.19653	-0.723179	-1.88432	-0.705878	-0.0582159	0.253814	5.90016	4.17788	1.17228	-12.9553	0.450081	-3.51465	-0.569358	-9.85944	2.97648	1.60509	-1.47107	-0.018522	0.772722	-7.27586	1.74936	0.0660683	-1.1173	-0.291232	-0.760509	-3.21016	-4.04265	3.62239	-0.590362	2.71705	4.98864	-1.83972	-13.7782	-0.671139	3.94103	-0.294881	-0.717111	17.4005	0.670058	2.24067	-6.66236	0.574338	16.5475	1.48547	-3.67226	-4.68591	1.71822	-0.245047	-7.37666	0.00295708	1.72462	-1.20169	-0.204735	-4.46909	-4.29264	1.76246	-1.43662	3.08347	12.1945	1.80522	-0.586106	3.0621	1.14818	-0.260449	-0.519439	2.09525	-1.32201	6.72065	-0.632185	-1.55082	0.687373	-3.28506	-0.167628	-0.180507	-2.80279
3211	GSM895965	GSE36507	Hypoxia-adapted/21% O2, adult	Hypoxia-adapted/21% O2, adult, biological rep3	developmental stage: 7-9 day adult	Hypoxia-adapted Drosophila melanogaster were grown in chambers maintained at 4% O2 or reverted to 21% O2 for 5 generations, and generation-matched control flies were maintained in chambers at 21% O2. Cultures were visually inspected and flies were collected from three developmental stages: third instar larvae, 0.5-3 hr post-eclosion adults, and 7-9 day old adults.	Gene expression data from a pool of 25 male and 25 female 7-9 day old adults adapted to 4% O2 and reverted to 21% O2	Whole Flies	1.97292	-3.65372	-0.78747	-1.43088	2.87158	-5.70531	-3.82309	-6.82689	1.85556	1.87699	-19.7395	-1.34809	-0.557739	6.85987	-1.99875	0.097388	-1.20869	15.6232	0.279411	2.56992	-2.18612	-11.7354	-1.84526	-0.135169	5.78252	-1.41429	2.35957	1.23528	-1.36043	-0.552124	3.21726	3.18787	5.42133	-2.06578	1.3477	1.82523	5.18703	-4.70888	4.44415	0.983864	-5.04484	-0.816001	-1.4377	9.35241	1.57458	-0.794119	2.1385	12.0077	-1.29708	-3.51063	0.0153558	-8.2695	10.5132	0.97676	15.9554	-2.09809	3.30594	2.04919	5.80749	3.2143	1.0968	7.78866	6.68326	18.6954	0.242157	-6.55181	-2.77644	0.0326538	11.3262	6.63724	-1.29192	-5.52702	1.58504	6.35227	-0.491057	-19.2827	3.28833	-1.59956	1.76835	-1.00815	1.87998	1.58283	-1.29367	4.25988	-4.76877	-0.489365	-3.27205	1.06124	0.287725	-3.54688	-7.25442	0.764131	3.35909	8.60512	0.374647	7.45225	1.21084	-0.45594	1.25593	1.38549	-0.11632	-4.87945	-0.995036	4.81326	1.28488	4.03441	1.84414	0.569913	1.45213	0.723119	-1.32509	-2.78468	2.18798	-3.49592	6.57236	0.499221	-2.57508	-1.77254	-0.267353	2.99633	-10.1603	-6.20452	-2.80755	1.18904	3.57136	16.4329	-1.15149	4.334	-2.25116	12.6044	-3.65213	2.3221	4.46914	-1.80593	0.00565887	9.0561	0.00156535	13.0492	-9.04804	-1.37708	-0.373886	1.33768	-4.17543	0.121634	-2.86922	-8.50701	26.2532	-0.972152	-1.84765	-0.879598	-7.93082	1.05244	9.45945	-18.2245	2.20113	4.04875	15.3155	4.26972	-1.75307	9.77058	-1.47094	19.9364	3.19195	-8.99912	2.20617	-2.62135	1.74828	-2.32759	-2.47166	0.997974	12.9263	1.06417	-4.28636	1.07541	-1.81603	2.74825	-19.5674	5.01008	0.874332	0.535813	-0.634455	8.18637	7.5594	0.255846	19.1538	-0.69089	9.97153	-2.34458	-0.573795	15.7194	-1.79276	1.53729	2.00833	-11.3733	5.25449	-0.613192	-2.47309	-2.88476	-3.93307	-0.669751	-0.583449	-19.2587	-5.52699	-5.92202	-4.67216	-0.294726	-42.3888	6.86296	-6.86169	-1.4643	-7.48429	4.48335	1.54472	-4.16469	2.99645	-0.168085	-3.88935	2.04164	1.31728	3.3032	-5.21718	-0.293861	-1.40484	0.060875	-4.94871	3.25379	31.0888	-0.544269	2.57635	0.0691426	-5.62239	-3.67017	6.70104	13.1805	-6.78689	1.24063	18.5556	-9.28414	3.19818	-0.0940182	1.00852	-1.50789	0.651241	-2.12695	1.5204	0.233717	-6.32061	-2.96427	-4.02568	1.4559	0.594825	10.2581	-20.4058	1.68232	5.4058	1.68757	-0.416127	9.36285	3.50701	0.333163	-16.7259	2.45033	5.7524	-2.64213	3.89555	-2.01061	-10.182	-1.4673	-0.0766266	3.63443	1.63857	5.2123	-3.68889	-13.723	0.047277	1.30845	3.08002	8.24216	-3.03565	1.80177	-2.36176	0.434748	0.99976	1.0978	4.43079	2.02153	-5.77974	8.12683	1.47174	0.0478731	-0.487691	-0.574832	3.10086	-15.9054	1.80557	-0.325964	26.0104	-3.94669	0.273797	0.794239	-2.6961	0.0518543	-3.19368	7.24024	-5.24759	5.87121	0.501324	1.32498	2.01114	2.28893	20.7549	-6.55374	5.53188	-1.4096	-3.42907	1.53593	-5.62956	6.4605	5.23033	6.7203	-3.86622	3.4054	3.17911	-2.47857	1.28503	-2.39014	2.77711	1.28469	2.06394	-0.81955	3.65104	-4.40403	0.533362	4.04946	0.856624	-0.911809	-1.52704	5.26685	-1.47776	0.258749	15.3786	-2.67542	-10.0407	-1.61747	3.34968	4.13695	-22.1161	-2.46753	9.20255	-4.35863	1.23785	-0.648634	-2.27044	-0.545562	0.115897	-0.0220582	6.01342	4.13491	1.08319	-12.827	0.461729	-3.90116	-0.519994	-9.66424	2.72615	1.16087	-1.43498	0.135993	1.03589	-7.63875	1.68255	0.0492266	-0.695946	-0.24704	-1.06218	-3.05486	-3.99608	3.55503	-0.854756	2.69271	5.16458	-1.73151	-13.8031	-0.335285	4.42426	-0.132647	-1.00905	17.9433	0.827689	1.68559	-6.64468	0.605661	16.5658	1.83224	-4.41115	-4.79277	1.80967	-0.654852	-7.30765	0.0198523	1.83239	-0.997222	-0.328644	-5.24341	-4.1443	1.6428	-1.09335	3.1297	12.1908	1.76956	-0.787413	3.12851	1.05491	-0.695358	-0.527331	1.68599	-1.29988	6.82465	-0.556578	-1.64188	0.500416	-3.15544	-0.179899	-0.598048	-2.6641
3212	GSM895966	GSE36507	Control, larva	Control, larva, biological rep1	developmental stage: Third instar larva	Hypoxia-adapted Drosophila melanogaster were grown in chambers maintained at 4% O2 or reverted to 21% O2 for 5 generations, and generation-matched control flies were maintained in chambers at 21% O2. Cultures were visually inspected and flies were collected from three developmental stages: third instar larvae, 0.5-3 hr post-eclosion adults, and 7-9 day old adults.	Gene expression data from 25 control third instar larvae maintained in 21% O2	Larvae 3rd instar	0.388432	-5.51111	-0.253715	-0.565677	0.0654154	-4.50078	-2.1913	-6.31223	2.53454	1.48331	-17.9724	-1.21421	-2.82632	7.46412	-0.741312	0.875578	-1.58968	14.042	4.42745	3.18513	-2.33041	-12.2771	1.1067	0.13359	-1.4858	-1.80356	2.49202	1.72861	-1.63697	-2.21303	3.48139	3.18939	5.03736	13.3285	-4.29382	1.90565	3.83458	7.93663	4.88142	2.29586	1.63407	-3.52828	3.54267	7.42258	1.5503	-1.50509	1.94117	10.314	-0.854935	-14.447	-0.768145	-8.61035	10.6736	2.02074	-3.10106	-0.0399219	0.679855	3.00957	5.04028	5.21815	-2.44007	6.66685	4.26983	11.1026	1.79782	-4.7744	-3.28704	-0.277923	11.2183	7.05252	-3.16087	-4.57747	1.23553	6.12157	-0.8	-13.7764	0.0401776	-1.43581	4.05385	-0.464565	2.65163	0.774107	-3.54475	2.71425	-4.2784	-0.598405	-1.88346	-3.2311	-1.1729	-2.35153	-7.74916	0.318153	2.22097	6.2352	-0.480104	13.3396	-3.67479	-0.314718	1.71074	1.65193	2.3188	-4.37115	-2.87749	4.82903	0.677105	17.0649	-0.0828224	-0.0956801	13.6681	1.80046	-1.94584	-3.80088	4.3377	-5.21619	3.82945	0.781849	4.52611	-4.12645	1.11816	2.43313	-6.86929	0.0743624	-4.71254	17.2701	4.69954	17.1603	-4.0429	4.28726	-2.42253	11.9191	0.013599	1.28832	4.58155	-0.555156	1.04463	7.84452	-1.09546	15.7036	-7.0624	-0.285955	0.593389	0.563305	-2.37409	1.28562	-0.902197	-7.58411	20.9542	-1.79867	-0.357394	0.180791	1.38344	1.43194	8.58323	-19.9498	2.00598	2.84482	18.4369	5.01553	2.48246	9.4924	-1.08783	11.5322	4.82016	-6.92907	2.93818	-4.65046	0.932975	-2.12289	0.0605298	1.21801	7.16795	3.39178	2.98781	1.27896	-0.706846	-3.64598	-24.9401	-1.55791	0.397907	-2.04956	-1.00925	8.42695	-3.66083	1.26844	17.688	-0.901695	7.00535	-2.1778	-0.0521661	13.1641	-2.04602	2.5369	4.11032	-12.3014	5.55078	-2.28859	-5.60937	-2.73759	-3.66305	-1.59544	-1.6485	-20.8829	-4.58113	-7.15985	-7.21447	0.771478	-45.1725	-0.675905	-4.85437	2.23252	-2.28589	4.16198	1.11343	-6.2108	4.17387	2.78052	-4.30215	2.01012	1.68996	-1.90562	-3.91818	4.32211	5.22266	0.426859	-2.06415	1.26181	21.3137	-5.90825	1.8435	-3.04003	-6.4642	-3.7163	6.73637	14.7812	-5.52967	-0.0797204	20.5318	-5.61878	0.781745	2.95926	3.7858	-0.744589	1.03506	-1.81208	1.71244	1.28842	2.29365	-1.53559	-2.83047	-0.865989	-0.587409	11.2174	-21.4569	0.39618	0.928932	0.69032	0.45277	4.88058	3.17614	-0.0311525	-14.2656	0.648212	3.93982	6.13198	4.2623	-2.20893	-3.87996	-1.57486	3.7208	6.61499	3.17826	4.40482	10.6003	5.86078	1.12015	0.332467	1.55697	8.84904	-5.80195	2.23023	-1.43453	-0.000495892	-3.60515	0.263497	-2.40842	1.3146	-5.4111	8.07293	1.16688	-1.27606	-0.0301093	-1.50988	-14.7765	-12.8481	-1.27856	-0.521011	23.4967	-4.7797	-0.995985	2.33566	-2.29817	0.511825	-2.98013	6.87124	-4.11309	5.1437	-0.4894	1.90013	-2.42261	0.230158	23.5661	-0.417757	2.67474	0.295347	-0.703343	1.96455	-9.5902	3.28082	6.18975	9.4743	1.30832	1.40595	3.45357	-0.740827	0.947707	-2.22234	-11.2609	1.46863	2.55239	0.290652	-6.99023	-2.26106	-6.21831	4.32099	12.1565	-1.61782	-0.458535	5.59478	-0.895252	7.0643	16.3613	-3.10911	1.77597	-3.40958	3.62105	3.68013	-20.5784	-2.95549	9.14344	-2.99351	-5.00159	-2.27908	-0.919689	-3.92581	2.40844	-0.0628399	5.85498	4.01562	-0.937369	-13.7664	-0.787475	-3.21673	1.12722	-8.99245	2.13148	1.4102	-0.901931	-0.240076	-2.60885	-8.40024	4.93775	-0.465879	0.444153	1.47638	-0.626001	-1.52182	-3.60939	3.14251	1.06258	1.92452	2.39964	-0.773458	-13.098	0.481057	-0.418637	-1.79288	-1.49122	18.7037	0.60851	-1.95233	-6.882	1.21573	17.4784	2.34442	-0.204966	-3.59478	1.52278	0.776628	-6.77607	1.57042	1.29287	-0.181608	1.28917	-0.500702	-2.3628	2.57313	0.548147	2.45254	11.5225	1.84431	-0.181659	3.48976	1.8881	2.28631	-2.80777	-1.04554	-6.20152	7.51575	-1.36063	-1.70447	-0.903628	-4.08308	-3.75757	-1.55239	-3.14096
3213	GSM895967	GSE36507	Control, larva	Control, larva, biological rep2	developmental stage: Third instar larva	Hypoxia-adapted Drosophila melanogaster were grown in chambers maintained at 4% O2 or reverted to 21% O2 for 5 generations, and generation-matched control flies were maintained in chambers at 21% O2. Cultures were visually inspected and flies were collected from three developmental stages: third instar larvae, 0.5-3 hr post-eclosion adults, and 7-9 day old adults.	Gene expression data from 25 control third instar larvae maintained in 21% O2	Larvae 3rd instar	0.543532	-5.54009	-0.153635	-0.484369	0.694035	-3.93814	-2.10116	-6.17419	2.99416	1.5354	-20.4046	-2.10032	-2.36951	7.01332	-0.172948	0.36624	-1.50052	14.7082	3.95869	3.14004	-2.42246	-12.6756	1.63552	0.062872	-0.887527	-1.73052	3.20457	1.79724	-1.29457	-1.94401	4.27961	2.55033	5.0315	13.1366	-3.93287	1.90344	3.94085	7.64334	5.78964	2.50461	3.66754	-3.55423	3.46675	6.81916	1.47196	-1.65265	0.848089	10.7588	-0.983723	-14.524	-1.16644	-7.87354	10.3865	2.42791	-3.08912	-0.133711	0.874546	2.43103	5.39244	4.9558	-1.9367	10.9652	4.33675	10.8967	1.38381	-4.84279	-2.80536	-0.295085	11.1336	7.22037	-3.27529	-4.00823	1.08243	6.14227	-0.551602	-14.1873	0.412366	-2.07408	4.26115	-0.339174	2.74788	0.645253	-3.30257	2.87957	-5.30923	0.131873	-1.89415	-2.69425	-1.0062	-1.92879	-7.13831	0.786121	2.37527	6.14908	0.320219	13.1423	-3.41748	-0.0904104	1.26096	0.836256	2.43661	-3.97837	-2.34455	4.58055	0.962067	16.7998	-0.0157395	-0.375412	13.0188	1.5948	-2.03716	-4.01652	4.37567	-5.53984	3.69442	0.73547	2.58026	-4.08888	1.08281	2.96544	-8.6714	0.0632224	-4.39081	17.9518	4.68071	16.4604	-3.36181	4.35658	-2.31413	12.2792	-0.257115	1.22202	4.50383	-0.824108	0.565071	8.53726	-0.614627	14.9546	-10.2444	-0.291789	0.193241	0.335003	-2.95999	2.16918	-0.927718	-6.57621	21.6895	-1.99911	-0.265327	0.268669	1.56009	-1.27722	9.27243	-18.0863	0.805487	3.22672	19.2291	4.6669	2.49331	10.3256	-1.31694	11.5661	5.06297	-6.18643	2.89854	-4.53613	0.94677	-1.95642	-0.175969	0.793238	7.1788	3.59132	2.5942	1.3673	-1.05998	-3.05556	-24.8072	-0.990597	0.304347	-1.65661	-0.874137	7.91117	-3.78665	0.976223	17.5783	-0.571733	7.36689	-2.34035	-0.231809	14.9852	-1.96959	2.67327	3.81319	-12.1636	5.10263	-2.1302	-5.349	-2.54329	-3.56074	-1.41507	-1.12554	-20.7142	-3.87129	-7.17231	-7.27038	0.318977	-43.5014	-0.559366	-4.98554	1.78642	-1.77105	4.50702	1.42828	-5.72335	4.61932	3.30535	-4.57356	1.67381	1.29983	-2.31379	-4.40006	3.84352	5.13287	0.717385	-1.75979	1.46117	21.8486	-5.91129	2.21221	-3.28119	-6.00504	-2.79887	6.46917	13.8271	-5.8393	-0.379987	19.2593	-5.21923	0.6354	2.66607	4.53818	-0.607013	0.744647	-2.19162	1.61935	0.777632	2.49283	-1.37895	-2.82052	-0.955768	-0.254008	10.6588	-21.5246	0.689324	1.17565	0.731452	-0.421626	4.4019	3.29978	-0.0695971	-15.5263	0.644957	3.80979	6.69388	4.25513	-2.10836	-3.45064	-1.57295	3.27949	7.15867	2.99486	3.99794	10.3078	6.56337	0.6293	0.343225	1.72327	8.42748	-5.00565	2.08954	-1.83396	0.457873	-3.70132	0.755759	-2.54864	1.83903	-6.24064	8.30253	0.878871	-1.20176	-0.289113	-1.73694	-13.5839	-12.1994	0.645826	0.198337	24.792	-4.96019	-1.15333	2.06749	-2.96578	0.517365	-2.97148	7.03322	-4.09229	7.41262	-0.407759	2.16429	-2.68524	0.38071	21.3208	0.00818037	6.66862	0.291671	-0.25061	1.94669	-9.23661	3.31661	6.07501	9.35014	1.30768	1.83499	3.16024	-0.234877	1.7901	-2.10944	-10.4547	1.4842	2.24248	0.360974	-7.10928	-2.00089	-6.20387	4.4064	11.9521	-1.46219	-0.5694	6.08384	-0.968691	6.84286	16.6809	-2.90014	2.02955	-3.93693	3.9689	4.25371	-21.5594	-3.09255	9.52569	-3.10931	-3.89206	-1.6504	-0.83523	-3.6183	1.20469	-0.160513	5.24865	4.79495	-0.988873	-14.0348	0.0188106	-3.08076	1.31863	-10.2649	2.71861	1.6383	-0.812992	0.191108	-2.55496	-8.28215	3.89498	-0.160217	0.716077	1.31089	-0.649496	-0.672546	-3.89333	3.49454	1.74919	1.91221	4.60856	-1.11694	-13.7474	-0.218712	-0.768939	-1.57991	-1.72754	17.0973	0.192532	-2.08609	-6.78854	0.49059	17.5417	1.88516	-0.589634	-3.9626	1.60531	1.29326	-6.86118	1.46176	0.945717	-0.143909	1.41548	-0.998401	-2.15998	2.72163	0.095823	2.21772	11.537	1.89317	0.201643	3.29574	1.63155	2.07186	-2.69369	-0.654439	-5.99134	7.43326	-0.932273	-1.23118	-0.940835	-4.1104	-4.0941	-0.950266	-3.24773
3214	GSM895968	GSE36507	Control, larva	Control, larva, biological rep3	developmental stage: Third instar larva	Hypoxia-adapted Drosophila melanogaster were grown in chambers maintained at 4% O2 or reverted to 21% O2 for 5 generations, and generation-matched control flies were maintained in chambers at 21% O2. Cultures were visually inspected and flies were collected from three developmental stages: third instar larvae, 0.5-3 hr post-eclosion adults, and 7-9 day old adults.	Gene expression data from 25 control third instar larvae maintained in 21% O2	Larvae 3rd instar	-0.00555794	-4.823	0.436363	-1.403	0.311809	-4.57517	-1.98589	-6.23287	1.90456	2.25028	-19.4903	-1.70155	-2.23465	6.80697	-0.417127	0.838827	-1.55451	13.7047	4.31727	3.63952	-2.45639	-12.8048	-0.15231	-0.037472	-1.09656	-1.72823	1.86759	1.80874	-1.75166	-2.12853	4.48007	2.43978	5.61866	14.3801	-5.17129	1.5116	3.86954	8.21029	4.65128	2.84942	3.42167	-3.6364	4.00025	4.88697	1.13856	-2.13309	1.80257	10.2484	-0.896477	-14.0991	0.104184	-8.18438	9.97965	2.09188	-3.2776	0.414141	0.168482	2.00903	4.64503	5.03551	-2.60145	8.37465	4.66356	9.18299	1.74442	-5.64191	-3.27789	-0.466371	10.8954	6.98232	-3.32233	-4.71244	1.67192	6.12602	-0.808371	-12.9387	-0.172948	-1.08589	4.00659	-0.529709	3.06931	0.823509	-3.24992	2.877	-4.9971	-1.28726	-1.63487	-2.92523	-1.16114	-2.41362	-8.71784	0.844889	1.12112	5.95059	-0.344804	14.4646	-3.6935	0.0289296	1.02783	1.10897	2.49323	-4.57533	-2.81325	5.60765	1.14127	15.6571	-0.15717	-0.777887	12.5409	1.8947	-2.3232	-4.38849	4.45899	-5.10366	3.77746	0.567036	4.15868	-5.04291	1.09941	1.6271	-4.13995	-0.0173311	-4.45116	17.0049	4.15442	16.8693	-3.95428	4.32043	-2.73499	11.7931	-0.372823	1.32221	4.25156	-0.329645	1.73608	7.30608	-1.27531	16.2475	-10.7811	-0.380893	0.0595661	1.05833	-2.73713	0.763678	0.0337447	-7.48614	19.1651	-2.16356	-0.496807	0.34781	1.01041	0.560757	8.09601	-21.2798	1.47478	2.50549	18.1093	4.75637	2.48628	9.15651	-1.07498	10.9832	4.76735	-6.74814	3.20596	-4.41461	1.26085	-2.16643	-0.306709	1.42047	7.79965	2.8809	4.44959	1.47223	-0.913116	-3.46995	-25.7984	-0.984827	0.718423	-1.12085	-1.05317	7.77365	-3.95616	1.22132	18.0056	-0.968348	6.44511	-2.18581	-0.496011	12.8348	-2.70019	2.78538	4.43829	-11.5748	5.37112	-2.76605	-5.62016	-1.87403	-3.43843	-1.31666	-0.877519	-20.3676	-4.40694	-7.80697	-7.43777	0.864305	-45.8958	-0.244853	-4.41807	2.20674	-3.17893	4.76451	1.35329	-7.11677	3.4589	2.36847	-4.17729	2.04442	0.768113	-1.79858	-4.327	4.20733	5.49078	0.076307	-2.6987	1.3757	21.788	-5.13651	1.47176	-3.72286	-6.31857	-4.00561	7.58508	14.3803	-5.19234	0.0355044	17.2297	-5.78776	0.62928	3.02273	3.37524	-1.07467	0.96418	-1.71898	1.87	1.0469	2.28067	-1.26743	-2.8191	-1.50719	-0.60639	11.18	-20.8841	0.650418	1.24901	0.0105923	0.545693	4.42473	2.11356	-0.354864	-12.8062	0.194583	4.03757	6.20868	3.47564	-2.34702	-3.63361	-0.944162	3.11925	6.71122	3.35678	3.97182	11.736	5.96532	0.897443	0.150965	2.17135	7.88667	-5.57996	1.85173	-1.63582	-0.451552	-3.16459	-0.521663	-2.14228	1.06769	-5.59379	8.31424	0.568137	-1.71381	0.299077	-1.30629	-15.2749	-14.198	-3.62551	-0.151565	23.1366	-4.46122	-0.733767	2.45048	-3.17559	0.725726	-3.43674	5.85055	-4.26655	6.65098	-0.5269	2.0991	-1.30803	0.283857	23.9711	-0.195625	4.42875	0.282831	-1.55189	1.73473	-10.4468	3.32196	5.93517	9.39201	0.8378	2.26455	3.68029	-0.112997	0.835068	-2.09614	-11.5948	1.49692	2.63271	0.742895	-6.7288	-2.20897	-7.21479	3.97273	13.5602	-1.15359	-0.568808	5.13165	-0.67631	7.15467	15.1882	-3.32652	1.57562	-2.82059	3.15014	4.75693	-21.0758	-2.86443	8.79543	-2.59937	-4.85794	-2.41203	-1.40805	-3.99543	2.87148	-0.764117	5.75323	3.6643	0.00355235	-13.2156	-0.659615	-2.90669	1.03498	-11.3101	1.45074	1.61608	-1.04122	-0.141148	-3.09256	-8.05145	5.228	-0.596869	0.432247	0.996036	-0.496683	-1.08817	-3.28484	2.86339	1.28322	1.39975	5.295	-0.779305	-13.0799	-1.27477	-0.0293599	-1.5802	-1.45056	20.3917	0.392749	-1.59117	-6.44061	0.935876	15.1627	2.68023	-0.715065	-4.90686	1.34473	0.939778	-7.07092	1.08045	1.19496	0.274597	1.53172	0.0826032	-2.1024	2.15519	0.912552	2.31558	10.9252	1.98874	0.0244253	3.50177	1.90069	1.78483	-3.29485	-0.977609	-6.43535	7.6173	-1.46809	-1.72457	0.238222	-4.48625	-3.63446	-1.61656	-3.31626
3215	GSM895969	GSE36507	Hypoxia-adapted/4% O2, larva	Hypoxia-adapted/4% O2, larva, biological rep1	developmental stage: Third instar larva	Hypoxia-adapted Drosophila melanogaster were grown in chambers maintained at 4% O2 or reverted to 21% O2 for 5 generations, and generation-matched control flies were maintained in chambers at 21% O2. Cultures were visually inspected and flies were collected from three developmental stages: third instar larvae, 0.5-3 hr post-eclosion adults, and 7-9 day old adults.	Gene expression data from 25 control third instar larvae adapted to and maintained in 4% O2	Larvae 3rd instar	-0.00869486	-6.60469	-0.16761	-1.05458	0.841929	-4.2666	-2.35386	-5.88114	2.86205	2.0503	-18.5991	-1.68118	-1.62447	7.04008	-0.816623	0.0997436	-1.06667	14.7417	3.87897	3.00461	-2.23917	-11.8232	1.50565	0.0877538	-0.459561	-1.15416	3.30269	1.43088	-1.61601	-1.87613	3.88598	3.62049	5.47575	14.1746	-3.82462	2.06255	4.10876	9.08026	5.81327	3.43766	1.61425	-5.02372	3.24587	6.53971	1.1888	-1.64743	0.582005	10.7559	-0.722195	-12.4609	-1.23209	-7.78573	11.0386	1.67178	-2.82787	0.20344	1.6172	2.24666	4.7535	5.73164	-1.82126	7.83509	5.50424	12.2337	0.852276	-5.71176	-0.840991	-0.438301	11.1093	7.05167	-3.21836	-4.64259	1.43876	6.09548	-0.824882	-13.8541	0.318631	-1.18329	4.01199	0.246138	3.10848	0.327345	-2.9912	2.58947	-4.08523	0.195641	-1.8613	-3.00143	-0.919929	-1.91419	-7.5116	0.499583	2.67853	5.84002	0.164968	13.2957	-2.99797	-0.314328	1.1925	0.862289	2.22201	-3.47131	-2.1754	5.14785	0.723084	17.8906	0.119142	-0.221052	13.1119	1.8776	-1.59455	-3.43536	4.11283	-5.11899	5.09055	0.841272	6.83367	-4.46191	1.13488	2.79459	-9.88968	0.244443	-4.4411	13.302	4.33517	16.3244	-3.33185	4.02936	-1.8574	12.5047	-0.339295	1.60278	4.69546	-1.02078	0.649072	8.64296	-0.672333	15.0464	-8.68911	-0.514441	0.206234	0.183602	-3.66749	2.19231	-1.05789	-6.63937	21.8987	-2.17471	-1.25655	0.73026	1.4846	0.220826	9.37912	-18.1995	1.37779	1.54596	19.0748	4.44523	2.744	9.33125	-1.06523	11.7349	5.75839	-6.40772	2.63583	-3.79876	1.25497	-1.58895	-0.316622	0.828192	8.78163	3.34945	-3.47344	1.06662	-1.33887	-3.59482	-24.4633	-0.702785	0.474459	-1.10766	-0.967184	8.49521	-3.7927	0.63569	18.0775	-0.583325	7.33834	-1.99727	0.00713248	13.9338	-2.11869	2.71069	3.80573	-12.3409	5.16517	-2.54103	-4.93021	-2.51826	-3.78602	-1.89482	-1.28124	-20.4678	-4.57616	-7.36789	-6.7247	-0.047368	-44.6729	-0.0846021	-6.1147	1.91623	-4.7939	5.11812	1.59583	-5.01121	4.6708	3.4506	-4.31407	1.59348	1.36139	-1.97165	-5.2269	4.61968	5.70858	0.999803	-1.26824	0.813842	21.6052	-4.78571	1.81093	-3.12964	-6.10362	-3.789	7.4351	13.7274	-5.88622	0.0912505	19.4538	-4.368	0.916629	2.5664	3.70788	-0.394678	0.625878	-1.37225	0.925684	1.55747	2.27463	-1.42653	-3.15314	-0.839872	-0.32464	11.5907	-21.3699	1.04776	0.889363	0.464714	-0.765183	5.3163	3.77438	-0.115427	-15.8909	1.20359	4.16722	6.25661	3.99286	-2.14859	-3.70022	-2.18698	2.61588	6.15846	3.40916	3.72816	9.96786	6.46515	0.726268	0.49363	2.4078	8.56806	-4.8184	2.08068	-1.59141	0.228991	-3.85665	0.183221	-2.85853	2.29879	-6.22091	8.56425	0.937541	-0.691129	-0.295077	-1.66479	-15.2075	-11.6489	2.02623	0.222153	24.5305	-4.37853	-0.979863	1.34402	-2.43511	0.331917	-2.61406	8.08672	-4.48481	7.3789	-0.239076	1.93386	-2.78336	1.26934	20.6525	-0.0996196	3.33509	-2.06361	-0.165388	0.854851	-9.24408	3.32959	6.04122	8.5866	1.66368	1.38226	3.13247	4.36453	1.89777	-2.55236	-11.0875	1.62848	2.91494	0.0202331	-7.01506	-2.15932	-6.64982	4.89605	12.3035	-1.32663	-0.655667	6.46222	-1.25819	6.69393	17.4721	-3.24905	1.55746	-3.52804	3.47324	4.66284	-21.753	-2.5094	9.52539	-2.53708	-3.85487	-1.86026	-0.615133	-2.64657	-0.0708727	-0.561486	5.23845	5.2934	-1.35269	-14.2904	1.31196	-3.40078	0.662236	-10.0453	2.96799	0.442086	-0.67622	0.70788	-1.24315	-8.28433	2.84069	-0.332293	0.713166	1.44423	-0.740803	-0.59912	-4.0402	3.49921	0.0972483	2.23334	3.98735	-1.60905	-13.7596	-0.256942	0.0221931	-2.33303	-1.26519	16.551	0.157142	-2.16798	-6.92039	1.05642	17.7394	1.78373	-0.619351	-4.28688	1.42555	0.0913794	-6.42457	1.36034	1.382	-0.94182	0.354482	-0.89832	-2.10805	2.48329	1.65122	2.36126	11.6229	2.45607	-0.719705	3.47449	1.97642	1.88124	-2.08104	0.329694	-4.8898	7.44906	-1.16703	-1.05204	-2.23937	-3.94677	-4.67063	-1.21925	-3.29019
3216	GSM895970	GSE36507	Hypoxia-adapted/4% O2, larva	Hypoxia-adapted/4% O2, larva, biological rep2	developmental stage: Third instar larva	Hypoxia-adapted Drosophila melanogaster were grown in chambers maintained at 4% O2 or reverted to 21% O2 for 5 generations, and generation-matched control flies were maintained in chambers at 21% O2. Cultures were visually inspected and flies were collected from three developmental stages: third instar larvae, 0.5-3 hr post-eclosion adults, and 7-9 day old adults.	Gene expression data from 25 control third instar larvae adapted to and maintained in 4% O2	Larvae 3rd instar	0.0693209	-6.65044	0.33069	-1.41709	0.598826	-4.36111	-2.23819	-6.16289	1.91742	2.61936	-17.9648	-0.961974	-1.34357	6.85689	-0.790005	0.177628	-0.959508	14.0473	3.4811	3.16234	-2.27573	-11.929	0.295021	0.0954498	-0.578633	-1.57764	2.77263	1.41403	-1.72168	-1.51003	3.33569	3.32262	5.72633	14.3143	-5.05173	2.04611	4.30631	9.22109	5.74235	3.58312	2.55802	-5.31013	3.45038	4.53004	1.70454	-1.97745	0.960481	10.2955	-1.00016	-12.8488	-0.406715	-7.95002	10.3724	1.48475	-3.06723	-0.0229707	1.12294	1.86147	4.95501	5.73858	-3.25022	6.40497	5.39506	12.0245	1.21849	-5.96801	-1.3498	-0.59879	11.1747	7.11141	-3.35102	-4.64438	1.85967	5.93452	-0.920157	-13.6872	0.1918	-1.0563	3.75875	-0.0932664	3.48339	0.637035	-2.67051	2.85381	-4.03038	-0.174356	-1.40142	-2.97681	-0.629	-2.21907	-8.24699	0.378615	1.89204	6.16919	-0.0951591	13.0965	-2.98186	-0.342373	0.542294	1.52935	2.29978	-4.13864	-2.4427	5.63344	1.1963	16.4589	0.0349247	-0.526853	12.1702	1.8357	-1.80035	-3.57107	4.19145	-5.07555	5.65308	0.884009	7.43227	-4.72409	1.04144	2.01235	-8.84789	0.200502	-4.40912	13.0688	4.1534	16.9335	-3.51584	3.98049	-2.16344	12.0805	-0.217679	1.43848	4.66613	-0.661343	1.23972	7.9938	-0.735886	15.6602	-8.1726	-0.583092	0.291775	0.335821	-4.0929	1.39124	-0.392203	-7.65852	20.477	-2.2884	-0.7834	0.348487	0.159794	0.959451	8.63377	-20.2544	1.30102	1.35427	18.8776	4.63279	2.71496	8.77641	-0.75585	11.5147	5.8293	-7.07658	2.68105	-3.91123	1.35513	-1.88231	-0.293835	1.01385	8.06459	2.71425	-2.60931	1.20093	-1.12212	-3.54113	-24.7499	-0.646848	0.176878	-1.45735	-1.23937	8.36504	-3.93653	0.950392	19.3984	-0.576403	6.64838	-1.76922	-0.259966	12.8191	-2.42516	2.72612	4.46955	-11.811	5.63851	-1.96333	-4.96558	-2.20095	-3.44411	-1.92325	-1.13356	-21.3548	-4.45178	-7.70198	-6.783	0.186402	-45.8279	0.0734525	-5.56146	2.15378	-5.93284	5.19089	1.45769	-5.44865	3.77586	3.2038	-4.08785	1.94002	1.06512	-1.78846	-5.21519	4.92998	5.7777	0.821958	-2.13116	0.635076	22.307	-4.32863	1.29274	-3.20096	-6.34243	-4.11227	8.39933	13.8545	-5.60122	0.606258	17.3364	-4.98252	0.749599	2.56065	2.25948	-0.302505	1.04405	-1.47115	1.28114	1.65447	2.3408	-1.58384	-2.91516	-1.05527	-0.355765	11.8925	-20.7631	1.07828	0.880462	0.295968	-0.00435425	5.20277	3.39272	-0.236586	-14.7175	1.03695	4.27215	5.89975	3.53036	-2.21221	-4.32062	-2.02906	2.53727	6.06455	3.34999	3.98973	11.5373	6.2035	1.06781	0.229195	2.73523	8.23306	-5.03894	2.1382	-1.35283	0.323471	-3.22748	-0.253403	-2.65161	2.05233	-5.97718	8.54551	0.670754	-0.891792	0.102904	-1.5024	-16.9218	-15.644	-0.688947	0.0835702	22.8813	-4.45503	-0.615923	1.2365	-2.52821	-0.0385951	-3.11802	5.97417	-4.34041	7.31442	0.22434	2.15951	-1.8401	1.24252	21.037	-0.130908	2.50647	-2.05144	-1.13698	0.384839	-11.9261	3.3345	5.94658	8.5007	1.56881	2.00461	3.09588	3.53202	1.36106	-2.09154	-11.5805	1.52732	2.97278	0.301415	-6.81254	-2.54657	-7.05444	4.60683	13.3391	-1.29942	-0.722568	5.85522	-1.36846	6.75175	15.8466	-3.28055	1.07776	-2.54431	3.1297	4.39541	-22.8265	-2.35822	9.37376	-2.62203	-4.23615	-2.09065	-0.674912	-2.83689	0.955124	-0.915048	5.43137	4.52222	-0.588526	-12.9493	1.19778	-3.52832	0.556084	-9.80224	2.65067	0.270114	-0.541622	0.787968	-1.28664	-7.92322	3.43247	-0.55819	0.329374	1.08728	-0.464676	-1.22227	-3.6703	3.33434	0.818819	2.11768	3.81105	-1.38971	-13.3075	-0.69739	0.341776	-2.20941	-0.979581	18.6806	0.346858	-1.92405	-6.6316	1.01624	15.0123	2.2711	-0.596003	-5.38183	1.65962	-0.640838	-6.54139	1.3514	1.38928	-0.703067	0.019441	-2.96815	-2.16392	2.21737	1.54359	2.44211	11.1358	2.4993	-0.792725	3.38977	1.96952	1.64066	-2.42673	-0.633512	-4.92267	7.83956	-1.58784	-1.44036	-1.6354	-3.73867	-4.0664	-1.46183	-3.21507
3217	GSM895971	GSE36507	Hypoxia-adapted/4% O2, larva	Hypoxia-adapted/4% O2, larva, biological rep3	developmental stage: Third instar larva	Hypoxia-adapted Drosophila melanogaster were grown in chambers maintained at 4% O2 or reverted to 21% O2 for 5 generations, and generation-matched control flies were maintained in chambers at 21% O2. Cultures were visually inspected and flies were collected from three developmental stages: third instar larvae, 0.5-3 hr post-eclosion adults, and 7-9 day old adults.	Gene expression data from 25 control third instar larvae adapted to and maintained in 4% O2	Larvae 3rd instar	0.278678	-7.06305	-0.159686	-0.366806	0.913392	-3.13493	-1.97019	-5.97359	3.2749	1.81264	-20.156	-1.94162	-1.92321	7.21745	-0.460287	0.113151	-0.785024	14.4721	3.52249	3.05873	-2.23333	-13.0395	2.74373	0.132474	-0.674024	-1.44264	3.3796	1.58408	-1.43072	-1.56945	3.58147	3.31202	5.39932	12.8531	-3.40507	1.89199	3.26176	7.52252	6.02458	3.00879	4.21198	-3.87862	3.07683	7.74662	1.96909	-1.49246	0.741169	10.6183	-1.10234	-14.6088	-0.984255	-7.65933	11.0764	1.91956	-2.49332	0.401021	1.34626	2.46262	4.96063	5.51641	-1.94237	10.7615	5.01228	12.0719	0.909742	-6.16892	-1.5833	-0.192696	11.2667	6.95592	-2.63705	-4.43596	1.37424	5.99606	-0.930819	-13.8727	0.428101	-2.02296	4.16951	0.0271501	3.08932	0.0295237	-2.87988	2.46716	-4.9442	0.231763	-1.50158	-3.0422	-0.639703	-1.88976	-6.19613	0.383905	3.58541	5.97037	0.41728	11.638	-2.84817	-0.385898	0.942582	1.68933	1.95639	-3.6011	-2.30557	4.46527	0.865217	17.8559	0.366034	-0.24471	13.5313	1.21196	-1.22854	-3.43062	4.12918	-5.58098	4.27692	0.785768	5.23153	-3.0227	1.00174	3.05078	-10.0892	0.298382	-4.10019	16.8541	4.53741	16.3914	-2.95586	3.83698	-1.83976	12.4186	-0.126063	1.51614	4.70114	-0.844045	0.981511	8.71049	-0.433656	13.738	-8.38224	-0.393237	0.14905	0.211175	-3.53574	2.51023	-1.18604	-5.21953	22.6791	-1.84488	-0.547138	0.260582	-0.565653	-1.38418	9.51323	-18.8448	0.0680813	3.06205	18.6796	4.60175	2.77614	10.0363	-1.52992	12.0465	5.56865	-5.85764	2.53544	-4.11766	0.210755	-1.56291	-0.301275	0.525369	6.83367	3.78872	1.62067	1.06225	-1.38341	-3.16404	-24.3814	-0.476573	0.230836	-2.65061	-0.954098	7.1875	-3.81654	0.830717	16.7338	-0.397376	7.9096	-2.10487	0.424775	14.9567	-1.83159	2.59622	3.84885	-12.6854	5.03776	-1.6406	-4.67844	-2.86013	-4.05574	-1.9733	-1.24491	-20.3232	-4.49545	-7.63399	-6.88473	0.0160542	-43.5084	-0.637232	-5.64629	1.7992	-2.2711	4.54384	1.52786	-4.79084	5.00579	4.25385	-4.58287	1.67249	1.23078	-2.10652	-4.90677	3.5514	5.07579	0.883786	-0.53403	0.940768	21.0353	-6.07607	2.34661	-3.0502	-5.80507	-3.35544	6.42974	13.8223	-5.73191	0.358601	21.8915	-4.03602	0.545465	2.64323	4.81185	-0.439626	0.542052	-1.23302	1.21358	1.37458	2.24887	-1.20135	-3.01266	-1.08943	-0.484034	10.5337	-20.9281	0.918634	0.676723	1.00299	-0.789077	4.90812	3.66545	0.3509	-16.2747	1.30978	3.81905	6.21347	3.6305	-1.90574	-3.65149	-2.27646	2.90018	6.5112	3.22624	3.72151	9.63802	6.67575	0.762152	0.463545	2.18754	9.1374	-4.45412	2.30469	-1.51051	0.496309	-4.13657	0.518144	-2.95002	2.37587	-6.19767	8.36977	0.745944	-0.430084	-0.398387	-1.60919	-12.3706	-11.7484	2.56983	0.302993	24.3067	-4.86905	-1.27243	1.72097	-2.42654	0.956148	-2.7364	7.65266	-4.46266	7.21425	0.318051	2.52494	-3.62158	0.797967	21.218	0.0236436	6.27978	-1.3819	0.60585	1.31142	-10.0543	2.95993	6.22092	8.72255	1.36483	1.00862	3.20719	2.77235	2.09401	-2.30833	-10.7557	1.63998	2.039	0.319116	-7.13962	-2.15596	-5.70108	4.69137	11.7069	-1.54676	-0.329316	6.57335	-1.48787	6.46032	17.5357	-3.26459	2.45723	-4.26282	3.96904	4.54204	-22.2044	-2.70212	9.49074	-2.94782	-4.03025	-1.7322	-0.466309	-2.97254	0.643803	-0.58106	5.11706	4.9757	-1.54628	-14.511	0.698413	-2.99905	1.08326	-9.62301	2.91209	0.17779	-0.424926	0.348422	-1.26355	-8.91764	2.58595	-0.0225474	1.11598	1.55398	-0.793436	-0.881388	-3.8998	3.73948	-0.0833035	2.49015	3.84778	-1.78922	-13.8375	0.289093	-0.256102	-1.64103	-1.43111	16.6251	0.378999	-2.47915	-6.81358	0.69332	17.6975	1.86741	-0.239442	-3.01162	1.50811	0.548812	-6.44716	1.32264	1.47626	-0.672476	0.85209	-1.67653	-2.37445	2.5705	1.25989	2.32001	11.6679	2.35798	-0.877111	3.366	1.37082	1.99473	-2.69239	-0.504356	-5.73197	7.23039	-0.743149	-1.09204	-2.02805	-4.52594	-4.51959	-1.12071	-3.21162
3218	GSM895972	GSE36507	Hypoxia-adapted/21% O2, larva	Hypoxia-adapted/21% O2, larva, biological rep1	developmental stage: Third instar larva	Hypoxia-adapted Drosophila melanogaster were grown in chambers maintained at 4% O2 or reverted to 21% O2 for 5 generations, and generation-matched control flies were maintained in chambers at 21% O2. Cultures were visually inspected and flies were collected from three developmental stages: third instar larvae, 0.5-3 hr post-eclosion adults, and 7-9 day old adults.	Gene expression data from 25 control third instar larvae adapted to 4% O2 and reverted to 21% O2	Larvae 3rd instar	-0.588723	-5.02694	0.709829	-1.60635	0.415289	-5.21194	-2.26137	-5.57543	2.09931	2.534	-13.615	-1.43215	-1.64173	7.16673	-0.911266	0.325725	-1.44642	13.518	4.16353	3.56188	-2.39421	-10.2027	0.101582	0.0242889	-0.585564	-1.47424	2.04389	1.42455	-1.67275	-1.98403	4.21259	4.14677	5.79639	15.4633	-4.177	1.93542	3.91171	9.42959	5.25346	3.04221	-2.28903	-4.44327	3.97552	5.31439	1.29066	-1.89985	1.61208	9.71903	-0.132786	-12.1387	-0.597345	-8.32219	10.5022	1.83214	-3.2618	0.0420537	1.15187	2.24223	4.59938	5.43622	-2.56281	0.502336	6.07923	10.5312	0.987724	-5.99378	-2.48587	-0.885063	10.8585	6.84298	-3.23903	-4.55156	1.95604	5.84921	-1.18744	-13.0273	-0.157251	-0.51291	4.01928	0.0687967	3.40003	1.00125	-3.01623	2.88407	-2.90799	-0.837596	-1.77608	-3.07617	-1.09601	-2.3344	-8.50707	0.795071	1.19889	6.11474	-0.446929	15.0346	-3.19797	-0.305856	0.955776	0.987679	2.12423	-4.23277	-2.98486	5.72816	0.719269	17.2064	-0.228426	-0.495967	12.9148	2.4987	-2.49488	-3.74658	4.3739	-5.02053	4.82697	0.671426	7.39647	-5.60588	1.38546	1.64237	-6.25002	0.213576	-4.94556	14.1661	3.93263	16.9659	-4.08335	4.07373	-3.02698	11.7358	-0.138063	1.3012	4.55305	-0.628721	0.798972	7.53059	-1.34269	17.0986	-10.4803	-0.561501	0.0341578	0.829297	-3.48288	0.890753	0.034026	-8.33245	19.8465	-2.44786	-0.779043	0.903062	1.03951	4.72982	8.52859	-21.0214	3.894	1.09618	18.2719	4.57251	2.62567	8.51921	-0.758659	11.1983	5.27495	-7.05798	3.164	-4.01311	1.56784	-2.19783	-0.331104	1.21305	8.93777	2.83076	-2.48317	1.34964	-0.910525	-4.3707	-25.2718	-1.28673	0.402614	-1.91562	-0.850869	8.64566	-3.73929	0.928577	18.2802	-1.11047	6.27576	-1.95403	-0.0362338	11.2523	-2.48938	2.95951	4.49887	-11.8163	5.28336	-3.14773	-5.54166	-2.09731	-3.69306	-1.74377	-2.13745	-20.6694	-4.85433	-7.47493	-7.21024	0.154872	-46.6612	0.218582	-5.03412	2.40752	-4.82632	4.9751	1.17417	-6.06742	3.21774	2.73709	-4.16372	2.4332	0.754592	-1.02176	-4.34093	5.1982	5.65798	0.160842	-2.43988	0.791519	22.6695	-4.15305	1.18198	-3.71892	-6.75765	-4.95825	8.05988	14.7022	-5.96368	0.353771	18.5036	-5.2611	0.904625	3.55388	2.33934	-0.440827	0.916367	-1.47406	1.16884	1.78826	2.24801	-1.47976	-2.77034	-1.04922	-0.70777	12.1689	-20.8558	0.983825	1.05305	0.204763	0.101966	4.97114	2.80606	-0.723033	-13.4885	0.885646	4.68184	6.24665	4.64461	-2.40055	-3.3858	-1.53807	2.81562	6.28357	3.43009	3.55467	11.0741	5.66891	1.25924	0.412465	2.80724	8.20705	-5.26061	1.27614	-1.56768	-0.892198	-3.57257	-0.981558	-2.30844	1.86978	-5.34257	8.51542	0.848269	-1.26773	0.0384308	-1.80508	-17.4263	-13.2245	-2.27055	0.0739303	21.5301	-4.23914	-0.114935	1.44327	-2.55074	0.0730256	-2.82513	7.01441	-4.29178	6.20963	-0.402054	1.86832	-1.88864	0.917805	23.1297	-0.346543	-2.80361	-2.51985	-1.33815	0.768921	-9.95825	3.46189	6.04191	8.72059	1.35437	2.06204	3.34159	0.0422358	0.632618	-1.18633	-11.9162	1.63812	3.38012	0.47979	-6.65816	-2.44079	-7.50615	4.39329	13.3907	-0.94137	-0.602846	5.19344	-0.732495	7.10828	15.6027	-3.29153	1.23007	-1.77857	2.98241	4.45767	-21.8711	-2.80027	8.93966	-2.09407	-4.62605	-2.39223	-1.03986	-3.27272	0.979559	-0.56742	6.07278	4.2117	-0.615791	-12.8192	1.10818	-3.39174	0.620764	-10.86	1.83763	1.00084	-0.693897	0.48489	-1.98934	-8.36447	4.13147	-0.62713	0.0440255	1.32206	-0.575456	-0.905247	-3.79325	3.04557	0.526461	1.62378	5.99548	-1.08776	-13.0388	-0.689088	0.555785	-2.61214	-0.914584	19.8252	0.253158	-1.73746	-6.51337	1.05426	15.7716	2.6988	-0.456342	-4.51525	1.47461	-0.815308	-7.02172	1.57711	1.39691	-0.124018	1.16621	-0.448511	-2.42751	1.95144	1.84125	2.16158	11.2887	2.49197	-0.25637	3.81583	2.17577	1.37007	-2.57824	-0.970214	-5.32642	7.67183	-1.79532	-1.71172	-1.69503	-3.72582	-4.06143	-1.77818	-3.22468
3219	GSM895973	GSE36507	Hypoxia-adapted/21% O2, larva	Hypoxia-adapted/21% O2, larva, biological rep2	developmental stage: Third instar larva	Hypoxia-adapted Drosophila melanogaster were grown in chambers maintained at 4% O2 or reverted to 21% O2 for 5 generations, and generation-matched control flies were maintained in chambers at 21% O2. Cultures were visually inspected and flies were collected from three developmental stages: third instar larvae, 0.5-3 hr post-eclosion adults, and 7-9 day old adults.	Gene expression data from 25 control third instar larvae adapted to 4% O2 and reverted to 21% O2	Larvae 3rd instar	0.151418	-5.35431	0.0417893	-1.27295	0.713452	-4.3671	-2.40399	-5.91041	2.64653	1.83736	-20.8914	-1.87399	-2.14815	6.73933	-0.583758	0.30749	-1.20108	14.7254	3.72918	3.16557	-2.32179	-12.4999	1.267	-4.01963e-05	-0.288502	-1.27726	2.89529	1.48917	-1.28918	-2.01997	5.42607	3.53145	5.35405	14.2734	-3.10983	2.00918	3.70154	8.89591	5.67349	2.76802	1.71682	-4.0458	3.6335	5.95815	1.61335	-1.62673	0.550666	11.0991	-0.498892	-12.8885	-1.0463	-8.48602	10.7249	2.49944	-3.16802	-0.046763	1.23981	2.58515	5.31969	5.09553	-2.06678	11.3765	4.87944	11.054	0.916597	-5.55159	-2.82146	-0.592655	11.5686	7.0836	-3.28615	-4.46215	1.39519	6.08575	-0.91266	-13.8923	0.258423	-1.42029	4.34659	0.258016	2.73647	0.697963	-3.01425	2.53095	-5.62121	0.163248	-1.96112	-2.41233	-1.11286	-1.98282	-7.38627	0.980882	2.43793	5.71356	-0.18425	14.1739	-3.19946	0.0917918	1.44017	0.298167	2.39159	-4.04209	-2.539	4.57919	0.840187	17.3562	-0.0640964	-0.0981159	12.9048	1.8576	-2.05754	-3.59131	4.36628	-5.28468	4.08038	0.774592	5.0579	-4.88206	1.4051	2.62578	-9.10605	0.322219	-4.22959	16.2926	4.33741	16.3829	-3.38038	4.38467	-2.7895	12.2186	-0.298089	1.52639	4.22956	-1.00639	0.517266	8.44785	-0.829236	15.583	-10.4008	-0.46099	0.183599	0.452197	-3.74624	2.28059	-0.734916	-7.42822	21.3253	-1.80433	-0.885995	0.531887	0.233281	-1.41996	9.26257	-18.6033	1.59848	2.32755	18.8367	4.87065	2.76832	9.78508	-1.03084	11.2355	4.97106	-6.72773	2.75178	-4.14183	1.07483	-1.67739	0.0233502	0.970122	8.41224	3.53181	0.309164	1.21101	-1.14539	-3.50969	-24.5027	-0.927206	0.406129	-1.27946	-1.03528	8.15925	-3.66009	0.783638	17.6566	-0.915837	7.24715	-2.11066	0.183347	15.0144	-2.14128	2.72616	3.86211	-12.2444	5.17648	-2.16949	-5.04091	-2.70944	-3.55808	-1.76104	-1.05749	-20.4776	-4.36746	-6.81724	-7.02233	0.228843	-44.8134	-0.427429	-5.53687	1.78749	-3.92889	4.7966	1.32517	-4.94576	4.37952	3.61564	-4.34486	2.0621	1.20564	-1.99691	-4.69743	4.53804	5.16289	0.578301	-1.70633	1.03072	22.5586	-5.15084	1.71189	-3.09793	-6.28914	-3.24993	6.76213	13.5729	-6.03012	-0.293609	18.8003	-4.90311	0.590578	2.84713	2.99502	-0.692186	0.524601	-1.75795	1.1932	1.29419	2.18518	-1.99084	-2.80592	-1.0488	-0.35251	11.8382	-20.8546	1.12141	1.27462	0.455299	-0.59451	4.5941	3.24047	-0.11541	-15.3526	1.05893	4.06385	6.22091	4.22577	-2.12386	-3.36572	-1.64652	2.8498	6.6563	3.2992	3.77922	9.17443	6.6498	0.877979	0.44557	2.35164	8.27436	-4.9393	1.48909	-1.56732	-0.242031	-3.89242	0.310683	-2.68429	1.85537	-6.03449	8.47613	0.847332	-0.896609	0.126445	-1.653	-14.8363	-10.3249	1.09025	0.188098	24.8342	-4.24822	-0.742659	1.7311	-2.54076	0.222408	-2.61184	7.6769	-4.18358	6.40294	-0.12274	2.47242	-2.56132	0.856688	20.1849	-0.190268	6.90694	-1.54638	-0.488882	1.64548	-8.13681	3.49985	5.97929	8.79152	1.55423	1.24961	3.25888	-0.517576	2.40997	-1.52141	-10.8268	1.52476	3.0731	0.260898	-7.07893	-1.92937	-6.80918	4.40962	11.7713	-1.38354	-0.802149	6.01815	-1.17451	6.81889	16.7729	-2.78692	1.83962	-1.94718	3.85831	4.21781	-21.6797	-3.05359	9.27516	-3.20095	-3.96568	-1.7222	-0.642716	-3.33758	0.759882	-0.402292	5.2871	5.00277	-0.841892	-13.3983	0.820263	-3.43237	1.17622	-10.6282	2.88997	1.22074	-0.96526	0.576627	-1.88488	-8.64749	3.22228	-0.257021	0.545134	1.37761	-0.744483	-0.965214	-3.91997	3.6085	0.640223	2.17355	4.02224	-1.46647	-13.692	-0.706864	-0.745084	-2.3453	-1.37396	16.6663	0.277524	-1.87787	-6.55706	1.10101	17.493	2.1618	-0.609201	-4.57654	1.74708	0.384813	-6.49766	1.34618	1.19678	-0.760709	1.14867	-1.44829	-2.07441	2.24227	1.23924	2.35575	11.3283	2.33342	-0.25881	3.41733	1.62371	1.55468	-2.07698	-1.36801	-5.50557	7.28355	-0.778035	-1.15346	-1.5849	-4.14472	-4.36035	-1.14421	-3.24729
3220	GSM895974	GSE36507	Hypoxia-adapted/21% O2, larva	Hypoxia-adapted/21% O2, larva, biological rep3	developmental stage: Third instar larva	Hypoxia-adapted Drosophila melanogaster were grown in chambers maintained at 4% O2 or reverted to 21% O2 for 5 generations, and generation-matched control flies were maintained in chambers at 21% O2. Cultures were visually inspected and flies were collected from three developmental stages: third instar larvae, 0.5-3 hr post-eclosion adults, and 7-9 day old adults.	Gene expression data from 25 control third instar larvae adapted to 4% O2 and reverted to 21% O2	Larvae 3rd instar	0.293926	-5.32505	0.201725	-1.42103	1.05323	-4.59804	-2.4159	-5.98262	2.26746	2.31866	-20.2013	-1.39038	-1.94621	6.88938	-0.479352	0.111554	-1.4827	14.8697	3.2184	2.72439	-2.40867	-12.4865	0.796348	-0.0678886	-0.142686	-1.46803	2.96359	1.30556	-1.34591	-1.92762	3.98293	3.35588	5.52494	13.7696	-3.96037	2.10732	3.66706	8.78486	5.52254	3.04953	2.99254	-4.0979	3.5978	5.34469	1.54185	-1.60666	0.562332	10.6555	-0.431075	-12.6968	-0.830123	-8.28343	10.3642	2.47777	-3.19329	-0.117637	1.19638	2.32465	5.47564	5.22313	-2.41002	10.3984	5.01852	10.7358	0.876454	-5.602	-2.96067	-0.626127	11.5488	7.29618	-3.14235	-4.51254	1.37672	6.16095	-1.0841	-13.8164	0.501029	-0.639974	3.99997	-0.0977198	3.15693	0.695793	-3.09332	3.16128	-5.0877	-0.126461	-1.83965	-2.67117	-0.505157	-2.01254	-7.52814	0.894237	1.92112	6.24437	-0.983423	14.3448	-2.95541	-0.194275	1.14352	0.717125	2.83756	-4.54013	-2.62316	5.26546	0.993987	16.7013	0.118131	-0.218086	12.2731	2.00142	-1.8118	-3.92369	4.31126	-5.21797	4.68712	0.836288	5.76864	-4.78513	1.27111	2.0914	-9.09481	0.293737	-4.12066	14.8505	4.13976	16.2598	-3.15899	4.12246	-3.10628	12.2858	-0.123108	1.31897	4.40056	-0.816348	0.946143	8.7218	-0.865413	16.005	-9.42401	-0.645436	0.042257	0.679713	-3.73923	2.01222	-0.535887	-8.1512	20.5678	-2.03629	-1.12105	0.407943	1.3379	-1.32518	9.14718	-19.0679	1.01468	1.92536	18.7208	4.64665	2.60632	9.47187	-0.981933	11.3096	5.70894	-6.51101	2.69216	-3.44282	1.0057	-1.97512	-0.113809	0.926788	8.49914	3.27581	0.715306	1.14388	-1.27955	-3.85735	-24.2926	-0.976287	0.135827	-0.210654	-1.05588	8.24419	-3.73763	0.782222	19.1766	-1.12467	6.99578	-1.99568	-0.199312	14.1049	-2.39277	2.628	4.19415	-12.0338	5.25051	-2.12256	-4.78507	-2.96247	-3.53298	-1.91532	-0.930823	-20.8724	-4.69931	-7.26625	-6.56964	0.221107	-44.6529	-0.210701	-5.25513	1.78115	-5.10474	5.06003	1.43159	-5.10041	4.52117	3.0534	-4.04542	1.97888	0.889788	-1.69048	-5.14692	4.70389	5.35509	0.26146	-1.85021	1.00087	23.578	-4.43563	1.47625	-3.45279	-6.33766	-3.24348	7.58847	13.4213	-5.66997	0.116921	17.7325	-4.93091	0.748885	2.68347	1.65404	-0.214139	1.0163	-1.53661	1.35051	1.25097	2.1724	-1.98268	-3.06508	-1.13086	-0.458655	11.925	-20.7439	1.08673	1.26856	0.322884	-0.557606	4.66374	2.81779	-0.642111	-14.9814	0.86669	4.2332	6.15808	4.71606	-2.27951	-3.52173	-1.42536	2.60363	6.43664	3.42784	4.18429	10.8213	6.66809	1.10746	0.269479	2.6961	8.03614	-5.02305	1.56374	-1.72383	-0.398711	-3.392	0.0615887	-2.65239	2.10252	-6.13121	8.63911	0.672183	-0.789306	0.265118	-1.79724	-15.9851	-13.7718	0.101059	0.248354	25.3094	-4.40547	-0.492623	1.5244	-2.48113	0.0766071	-2.80305	7.23483	-4.00855	6.81199	-0.0473022	2.34152	-2.26286	1.0426	19.9108	-0.136039	6.37921	-2.13704	-0.773478	1.2308	-9.9124	3.23518	5.78786	8.43994	1.49318	1.85507	3.13513	-0.976365	2.10537	-1.01927	-11.2032	1.47188	3.39569	0.284995	-6.7854	-2.33837	-6.79505	4.44627	12.6704	-1.10847	-0.867846	5.6394	-0.986193	6.88641	16.116	-3.05507	1.45719	-1.56298	3.45912	4.20089	-22.2673	-2.79921	9.34971	-3.0889	-3.71085	-1.91089	-0.879022	-3.18082	1.01321	-0.422865	5.24126	4.68797	-0.657102	-12.7601	0.752761	-3.29688	1.21812	-10.2131	2.71106	1.35603	-0.632325	0.290377	-1.5787	-8.16319	2.90946	-0.291457	0.346142	1.50474	-0.637116	-1.42216	-3.63534	3.64578	0.621925	2.22653	4.14756	-1.67451	-13.7132	-1.16589	-0.0571203	-2.44236	-1.14311	17.4709	0.353905	-1.90215	-6.56281	1.12927	15.9084	2.19244	-0.587047	-5.14293	1.81958	0.185754	-6.8727	1.17133	1.29444	-0.512873	0.995821	-1.72586	-2.20952	2.08966	1.29799	2.26201	11.0766	2.3076	-0.619954	3.27062	2.14651	1.46653	-2.33363	-1.67266	-5.19306	7.53841	-0.934903	-1.28205	-1.55813	-3.76361	-4.25742	-1.37677	-3.30712
3221	GSM895975	GSE36507	Control, post-eclosion adult	Control, post-eclosion adult, biological rep1	developmental stage: 0.5-3 hours post-eclosion adult	Hypoxia-adapted Drosophila melanogaster were grown in chambers maintained at 4% O2 or reverted to 21% O2 for 5 generations, and generation-matched control flies were maintained in chambers at 21% O2. Cultures were visually inspected and flies were collected from three developmental stages: third instar larvae, 0.5-3 hr post-eclosion adults, and 7-9 day old adults.	Gene expression data from a pool of 25 male and 25 female 0.5-3 hour post-eclosion adults maintained in 21% O2	Whole Flies	-0.510547	-2.27226	-0.520198	-1.1898	2.27799	-5.51342	-2.53889	-6.81912	2.67513	2.18414	-24.7979	-0.999066	-1.31556	6.65974	-1.52507	0.273167	-2.01755	14.5018	-0.789684	2.51658	-2.0609	-12.6738	-1.11714	2.14521	6.91424	-0.910253	1.12536	-0.663727	-1.50952	-0.0530517	3.3723	2.21469	5.44816	-2.79566	1.88216	3.86678	9.40909	-4.30885	4.5195	1.06092	-4.17586	-2.50079	-2.62242	15.5961	1.25905	-0.104567	1.45636	11.3888	-2.16477	-4.34158	1.9416	-9.13411	9.12339	0.868951	8.3893	-1.5908	-4.57243	0.91295	6.18018	3.90911	3.92521	15.3892	3.96539	12.4171	0.895637	-3.63356	-2.61386	-1.93504	10.0295	5.29524	-1.67556	-5.10065	0.647914	6.06582	-0.59428	-12.7855	3.72793	-2.58806	0.659649	-1.42597	2.18706	0.0698625	-2.04755	6.94565	-6.42692	-0.160094	-2.79414	0.596978	0.533912	-3.76859	-4.85616	1.23646	1.54437	12.3346	-0.163951	6.17564	0.372041	-0.692066	0.974379	0.600888	-2.38992	-5.49724	-2.05003	6.6127	0.478404	9.65303	1.2296	-0.292794	7.74237	1.08092	-1.68735	-4.14613	2.67167	-4.21593	8.39836	0.889098	-3.05547	-0.994677	-0.979193	1.93279	-5.11808	-2.77586	-3.35147	3.33483	5.26808	14.5607	-1.42056	4.27137	-2.26391	12.305	-2.10721	2.35132	3.91945	-0.0611175	1.08889	8.48798	-0.883388	16.5191	-5.56007	-1.4643	-0.625573	1.55484	-3.90797	0.423432	-2.13828	-9.23002	19.2133	-1.95127	-1.25869	1.32028	-7.64411	-3.69865	8.73396	-18.4247	0.51998	10.7109	15.5091	3.18822	-3.25714	10.3864	-0.199363	12.5243	3.36505	-8.15562	1.90289	-4.0314	2.55713	-2.51698	-1.20143	0.737141	11.7592	1.12108	-3.64159	1.43201	-2.59865	2.38309	-20.1982	4.58551	1.60492	-0.300185	-0.465249	7.24342	9.8894	0.143603	22.3403	-0.44091	-0.842823	-2.69866	-1.36679	17.1152	-2.40966	1.77862	2.64609	-11.3211	6.22119	-1.80621	-2.56793	-2.17993	-2.74225	-1.27384	-0.0316757	-18.3819	-4.4714	-7.11643	-3.12069	-0.172622	-42.7401	5.56769	-6.34207	2.54892	-7.24932	4.1161	3.61	-4.48954	1.96012	1.01444	-3.20311	2.14831	1.46592	1.9302	-4.2628	1.93519	-2.74065	-0.220153	-4.9138	2.65203	39.4561	-0.863961	1.0267	-0.279694	-5.78626	-2.14311	7.38379	12.1209	-8.84049	0.56506	17.1444	-4.77429	3.65944	0.0457828	-0.381103	-1.25917	0.308115	-2.00588	1.02445	-0.27368	2.13334	-1.77224	-3.83639	0.733264	0.894515	9.45631	-17.4774	1.3344	5.26727	0.0707311	-0.528872	3.20656	2.6303	0.607055	-11.031	1.73885	6.04629	-2.78571	9.68188	-2.51853	-10.4459	-1.09981	1.5048	5.48503	1.50219	5.8946	-2.56737	-13.2898	-0.3699	1.29705	1.88836	5.23413	-4.43737	2.37846	-2.82429	0.0894236	2.88938	0.0922895	-2.28562	2.56904	-6.03238	7.66098	1.25474	-1.04713	-1.85323	-1.4825	1.63736	-16.8116	2.70617	-0.280086	25.2129	-4.08035	0.368271	1.52132	-3.13755	-14.8311	-3.6456	7.05386	-4.40057	6.27773	0.655847	1.26977	1.13828	1.99684	17.4806	-6.45721	11.8194	1.48228	-2.10547	0.619539	-7.07565	7.59093	5.2046	7.84448	-4.16086	4.96207	2.81798	-2.97364	2.60182	-2.86403	2.91918	1.61753	1.58231	-3.56509	2.66463	-4.70158	-9.92778	2.58514	2.49971	-1.15237	-1.98897	3.69547	-0.722552	14.2313	15.3231	-1.20579	-13.5619	-2.25811	-0.931292	2.55971	-18.1903	-2.52408	9.02848	-5.26616	0.483812	-1.75577	-1.99727	-0.694098	0.35709	-0.460282	4.18312	3.6614	1.14216	-12.9725	-0.632328	-6.69001	0.098517	-9.5377	2.05041	1.46127	-2.24126	-0.0859821	0.431942	-7.39481	2.66187	0.0672961	-1.69185	-0.834165	-0.880431	-2.92541	-2.98389	3.66515	-1.2543	2.06378	2.2911	-3.25456	-13.1069	-1.18336	0.260792	0.145649	-1.41111	14.1276	0.385843	1.78329	-6.58695	1.33047	12.4136	1.54304	-5.6587	-2.70194	1.08543	1.0923	-6.82538	0.424707	1.49158	-0.202671	-0.203884	-3.57145	-3.85007	2.2016	-1.62667	2.02345	10.9136	2.00821	-0.181285	2.59909	0.770643	0.928157	-1.78947	4.46324	-1.83905	7.34134	-0.229275	-0.802731	0.472344	-3.28579	0.526961	0.272705	-2.70609
3222	GSM895976	GSE36507	Control, post-eclosion adult	Control, post-eclosion adult, biological rep2	developmental stage: 0.5-3 hours post-eclosion adult	Hypoxia-adapted Drosophila melanogaster were grown in chambers maintained at 4% O2 or reverted to 21% O2 for 5 generations, and generation-matched control flies were maintained in chambers at 21% O2. Cultures were visually inspected and flies were collected from three developmental stages: third instar larvae, 0.5-3 hr post-eclosion adults, and 7-9 day old adults.	Gene expression data from a pool of 25 male and 25 female 0.5-3 hour post-eclosion adults maintained in 21% O2	Whole Flies	2.9057	-2.65227	-0.252885	-0.441922	2.43155	-5.46641	-3.38116	-6.25979	2.19206	1.96389	-24.825	-1.46804	-1.16023	6.50882	-1.2418	0.362532	-1.8567	13.9118	0.120706	2.22975	-2.0656	-12.958	-1.91468	1.0471	7.23063	-1.0134	1.68452	0.131966	-1.62101	-0.618544	3.6915	1.97216	5.85401	-2.3048	2.81978	2.86408	7.83893	-4.76854	5.30011	1.25642	-4.21267	-1.4305	-2.8216	12.9328	1.40659	-0.489193	2.04196	10.913	-2.28202	-3.89371	1.28793	-8.53036	9.69012	1.29924	13.6254	-1.77192	-2.2114	1.31005	5.53364	3.45524	1.88347	14.0731	4.29994	14.6094	0.602901	-4.61979	-2.58765	-1.22807	10.3742	6.11293	-1.1789	-5.09305	0.81927	6.17454	-0.395734	-15.476	4.08606	-2.25127	1.4877	-1.47321	2.24314	0.597472	-1.67248	5.82225	-6.52566	-0.225943	-2.86586	1.16214	0.588626	-3.81543	-6.75173	0.996708	1.98878	10.7461	0.167546	7.49238	0.546694	-0.674427	1.55268	0.929635	-1.82788	-5.23013	-1.71733	5.88912	0.695684	7.54133	1.37008	-0.114521	4.54249	0.782157	-1.33798	-3.35002	2.81819	-3.54901	7.30777	0.935932	-2.76572	-1.47943	-1.0335	2.6737	-6.64423	-6.13006	-2.94538	2.4397	4.57338	14.8806	-1.10359	4.19733	-2.06999	11.7491	-3.53751	2.20944	4.14084	-0.896286	0.661603	7.82865	-0.605531	16.1803	-6.97657	-1.50035	-0.714498	1.62384	-4.23555	0.109566	-1.82106	-8.54667	22.0459	-1.49252	-1.40006	0.692212	-7.48989	-2.60826	8.43809	-18.4161	0.81148	8.09448	15.1631	3.64021	-2.51565	9.9639	-0.430693	15.8653	3.60293	-8.61471	2.04572	-3.27135	3.16056	-2.47096	-1.37123	0.601476	13.4647	0.880687	-3.40424	1.28164	-2.48227	2.37637	-19.1687	4.75185	1.26443	-0.293164	-0.574383	7.80051	9.02643	0.177446	20.8209	-0.884372	4.76009	-2.53899	-1.18601	16.9704	-2.23612	1.48051	2.40157	-10.9414	6.21037	-1.18251	-2.78277	-2.99451	-3.07907	-0.474189	-0.0726468	-18.5873	-5.23441	-6.30805	-3.76094	-0.345862	-43.5355	6.55353	-6.55019	2.86729	-8.12074	4.02524	2.5309	-4.47183	2.54203	0.269338	-3.99373	1.78639	1.10227	2.86829	-4.53423	0.665308	-2.70107	-0.255642	-4.97211	3.23945	37.4378	-0.83963	1.8186	-0.0517631	-5.35389	-2.5796	7.62032	12.1372	-8.22707	0.607507	16.1462	-7.0854	3.71145	-0.116603	0.455265	-1.41863	0.536828	-3.1832	1.08108	0.0399587	-5.64675	-2.42934	-3.49726	1.10863	1.03518	10.5448	-18.8944	1.44467	5.81661	0.408479	0.0320789	6.16082	3.12784	0.761137	-13.3413	2.37279	5.8952	-2.70194	7.98941	-2.36578	-10.9158	-0.875526	0.356228	4.58378	1.47901	5.69719	-3.22634	-14.5247	-0.244544	1.17146	2.17333	6.20117	-3.70071	1.61524	-2.85231	0.198415	2.16251	0.481828	4.17208	2.00262	-5.6946	7.97691	1.49155	-1.3765	-1.14405	-1.0815	2.06046	-16.3655	2.65016	-0.345484	23.0643	-4.45928	0.159469	1.11376	-3.51267	-13.5211	-3.47383	6.66252	-4.56149	6.54813	0.328306	0.979948	1.76992	2.05541	19.1947	-6.91195	10.859	1.17993	-2.86555	0.941821	-6.15086	7.72743	5.10818	7.35919	-4.2981	4.38904	2.55051	-2.43143	1.87193	-2.75715	2.88544	1.40176	1.76479	-2.23402	3.62679	-4.29898	-6.38882	4.18078	0.967788	-0.914348	-1.95397	4.95455	-1.11088	9.7902	15.1552	-1.83637	-12.5711	-2.17824	1.18021	2.45229	-19.0813	-2.6453	9.02407	-5.34953	0.531727	-1.19226	-2.03974	-0.828344	0.0894544	-0.410564	4.83587	3.73029	1.37145	-12.9822	0.0154759	-5.83326	0.427044	-9.01945	2.44141	1.93468	-2.27859	-0.115233	-0.0370498	-7.62481	2.47655	-0.259057	-1.66159	-0.6295	-0.69863	-2.94894	-3.19169	3.37304	-0.645024	2.19188	3.7504	-2.46682	-12.7507	-1.19692	0.466856	0.125134	-1.92789	14.9149	0.492837	2.63722	-6.59576	1.04525	14.4167	1.35889	-4.83222	-4.13717	1.21386	0.372263	-7.1167	0.803139	1.60887	-0.446319	0.0314122	-4.86841	-4.6057	2.0189	-1.65965	2.31301	11.443	1.94147	-0.270461	2.7024	0.616935	0.34867	-1.48306	3.15589	-1.3617	7.22228	-0.3846	-1.07878	0.622872	-3.14612	0.20515	-0.0225249	-2.60175
3223	GSM895977	GSE36507	Control, post-eclosion adult	Control, post-eclosion adult, biological rep3	developmental stage: 0.5-3 hours post-eclosion adult	Hypoxia-adapted Drosophila melanogaster were grown in chambers maintained at 4% O2 or reverted to 21% O2 for 5 generations, and generation-matched control flies were maintained in chambers at 21% O2. Cultures were visually inspected and flies were collected from three developmental stages: third instar larvae, 0.5-3 hr post-eclosion adults, and 7-9 day old adults.	Gene expression data from a pool of 25 male and 25 female 0.5-3 hour post-eclosion adults maintained in 21% O2	Whole Flies	2.70541	-2.15464	-0.0674559	-0.287215	2.542	-4.35515	-2.98613	-5.91789	2.34495	2.47687	-24.7088	-1.74457	-1.05565	6.74807	-1.40748	0.473438	-3.0663	12.8839	-0.400059	1.88717	-2.13604	-12.4777	-2.92484	0.146952	8.24771	-0.962191	1.16884	-0.577189	-2.38487	-0.378449	3.1541	3.11872	5.74041	-2.27767	2.78988	2.93901	8.15366	-4.65615	5.64454	1.37785	-6.08507	-1.50853	-2.72222	12.8275	1.25648	-0.493509	2.31439	8.5906	-3.04093	-3.88146	1.06482	-9.38381	8.99517	1.34648	13.0396	-2.04223	-4.12503	1.15693	5.64762	3.74522	1.31312	11.0914	3.47783	13.4045	0.837713	-4.82875	-1.71683	-0.951734	10.2695	5.25178	-0.753422	-5.38373	0.853457	6.40447	-0.490291	-13.5426	4.0937	-2.6065	1.48454	-1.30483	2.44771	0.609151	-1.64377	5.87799	-5.78136	-0.577371	-2.34989	0.657454	0.387152	-3.87389	-7.81287	0.890931	1.08314	10.36	-0.303129	6.55575	0.292214	-0.898059	1.05523	1.24744	-2.63946	-5.004	-1.70591	6.28762	0.49467	7.78889	1.01128	-0.431919	5.02534	1.22979	-1.38619	-3.22795	3.40025	-3.88103	7.33241	0.8289	-2.72826	0.827688	-0.926446	1.98786	-2.51183	-6.36875	-3.29993	2.96713	4.48106	14.3725	-0.797392	4.23945	-2.31179	10.9907	-2.75923	1.9929	3.75969	-0.0273703	1.08155	7.28325	-0.61936	17.8504	-5.60981	-1.24159	-0.332115	1.69236	-4.53724	-0.381201	-2.35569	-8.18617	20.6558	-1.52164	-0.926952	0.98643	-8.03548	-0.610485	7.73578	-18.9187	1.50671	11.5758	16.774	3.63469	-2.21151	9.3428	-0.144998	14.8111	3.73948	-8.02548	2.29419	-3.223	2.65769	-2.20441	-1.11991	1.01481	11.9598	0.772507	-3.35253	1.31896	-2.80085	2.61479	-20.54	5.48637	1.66616	-0.299039	-0.276829	8.42438	9.50571	0.00827382	21.8456	-0.890022	3.0675	-2.90196	-1.41606	15.5899	-2.68053	1.00832	2.69397	-10.2553	5.65185	-1.59414	-2.25074	-2.86874	-2.7771	-0.490553	-0.50219	-18.6921	-4.82027	-6.37532	-3.6152	0.114064	-46.3602	6.39268	-6.46533	2.75879	-6.36167	4.31023	2.62775	-4.26301	2.96351	0.0938429	-3.98847	1.81147	1.00943	2.1933	-4.33083	1.35734	-2.46401	-0.0131565	-5.08048	3.52796	40.1723	-0.751076	1.45134	-0.160217	-5.68093	-2.36093	8.89113	12.4862	-7.78703	0.704312	15.9086	-6.73581	4.49847	-0.109184	-0.136361	-1.75716	1.00692	-2.35794	1.03445	0.399803	-4.33966	-1.93755	-3.74072	1.25402	1.63153	9.75003	-18.3879	1.50194	6.79267	0.180472	0.202077	5.5573	2.87683	0.799597	-12.4926	2.12202	5.80032	-2.6528	7.56117	-2.51253	-9.80158	-0.878606	0.373362	5.04467	1.2747	5.64724	-2.99863	-14.8565	-0.518274	1.34032	1.89869	4.94583	-3.8109	2.93388	-3.13759	-0.196011	2.68457	-0.280077	2.01068	1.93118	-5.5449	7.66483	1.75928	-1.31159	-1.23747	-1.00903	2.26126	-16.0784	2.61927	-0.176061	21.2981	-4.24203	-0.507761	1.34618	-3.3438	-14.3605	-3.32962	5.59728	-4.4635	5.43288	0.289529	0.153467	2.41217	2.09265	19.3897	-6.14466	7.37162	1.15795	-3.02053	0.211686	-6.30316	7.35513	4.96685	7.6595	-3.41074	4.67107	2.83022	-2.37859	1.50709	-2.94675	2.47564	1.23961	2.26418	-3.14579	1.81534	-4.72694	-8.87691	3.05632	3.51649	-0.522833	-2.1717	4.32279	-1.11777	13.9281	14.6706	-1.83023	-13.2649	-1.32466	-0.204007	2.01884	-18.2944	-3.34211	8.68457	-5.02853	0.48575	-1.51814	-2.11008	-1.59695	-0.396223	-0.447461	4.33132	3.73305	1.12689	-12.8018	-0.501246	-6.97752	0.0199401	-9.57669	1.69467	1.86496	-2.05276	-0.563825	-0.600544	-7.25498	2.48248	-0.297264	-1.59732	-0.409267	-0.767253	-3.72023	-3.20689	2.59905	-1.01777	2.14571	2.78792	-2.83587	-11.8008	-2.36579	0.414829	0.963085	-1.79957	14.095	0.157761	1.16659	-6.46546	1.46132	12.2649	2.05905	-5.60821	-4.7215	1.3407	-0.590851	-6.54474	0.364472	1.78628	-0.443329	0.0380219	-6.12201	-5.12301	2.07412	-0.878767	1.94621	11.318	1.82755	0.222227	2.6164	0.575754	0.95558	-1.7372	5.12917	-1.75818	7.56794	-0.092038	-0.943929	0.60358	-3.39511	0.773008	-0.236806	-2.18462
3224	GSM895978	GSE36507	Hypoxia-adapted/4% O2, post-eclosion adult	Hypoxia-adapted/4% O2, post-eclosion adult, biological rep1	developmental stage: 0.5-3 hours post-eclosion adult	Hypoxia-adapted Drosophila melanogaster were grown in chambers maintained at 4% O2 or reverted to 21% O2 for 5 generations, and generation-matched control flies were maintained in chambers at 21% O2. Cultures were visually inspected and flies were collected from three developmental stages: third instar larvae, 0.5-3 hr post-eclosion adults, and 7-9 day old adults.	Gene expression data from a pool of 25 male and 25 female 0.5-3 hour post-eclosion adults adapted to and maintained in 4% O2	Whole Flies	-1.33498	-3.21999	0.161607	0.109997	3.63261	-2.89933	-1.63761	-4.86843	3.46476	2.59175	-28.9948	-1.84904	-1.23903	6.55268	-1.71404	-0.118487	-2.93935	11.6367	-0.191903	1.9007	-1.60775	-13.3786	-2.0705	0.916158	8.05774	-0.824665	0.105101	-1.77344	-2.46357	0.0723714	2.60237	3.39439	5.70541	-3.32463	1.06744	3.89162	8.51045	-2.33457	6.65583	1.04658	-6.61607	-2.14077	-2.55712	16.6263	1.01417	-0.0176207	1.47459	7.31562	-3.55536	-5.18721	1.83716	-9.40135	8.29738	0.976279	-0.596402	-1.75045	-7.30775	0.800858	5.08725	3.77432	3.8444	18.3092	2.54999	8.24725	0.987541	-4.72713	-1.28318	-1.74242	9.68331	4.96251	-0.748444	-5.32697	0.0793801	6.09854	-0.19433	-9.36416	3.38925	-3.80003	0.57237	-0.839272	2.98471	-0.275774	-1.33336	6.79747	-7.26195	-0.286455	-2.46094	-0.449302	0.756104	-3.74666	-6.14176	0.891564	0.908826	10.7519	0.191749	2.23132	0.567418	-0.423038	0.362359	1.28668	-3.81016	-3.26754	-1.73396	6.98689	0.0850449	10.6815	1.26517	0.0821312	9.33948	1.49643	-1.7448	-3.07186	3.03342	-5.14741	8.66167	0.929163	-2.85116	3.48859	-1.74417	1.60262	1.42737	0.877636	-4.46921	3.70144	5.47714	12.7903	-0.709061	4.30715	-2.2374	10.3921	0.524954	2.60879	3.16733	1.62352	2.40635	6.82101	-0.403004	18.7015	-3.83244	-0.942254	-0.667196	1.91376	-5.52155	0.453783	-2.23483	-8.67761	15.9759	-2.25722	0.0392168	2.74275	-9.36698	-5.15067	7.03372	-18.0052	0.976731	17.0141	17.1851	2.37568	-2.71929	8.65817	-0.120516	9.3363	4.22392	-7.43636	2.6441	-3.72208	1.87447	-1.94329	-0.617545	0.439832	3.5735	0.629548	-3.92647	1.29043	-2.57682	2.89367	-21.7711	6.59847	0.808092	-1.40384	-0.20072	7.40573	10.1579	-0.283403	21.8718	-0.861593	-4.86734	-2.89709	-1.05006	18.7146	-3.25826	1.08301	2.80006	-10.5863	5.59995	-1.07054	-1.02367	-2.02779	-2.24167	-0.812964	-0.426303	-17.328	-3.20419	-7.36067	-2.19001	-0.157548	-47.114	4.84671	-6.78432	2.03542	-3.00002	3.87664	3.42489	-4.30454	2.08364	1.22841	-3.84884	2.5302	0.721335	0.390975	-4.50602	2.05142	-2.4034	-0.155885	-4.98391	2.22623	42.9084	-1.06331	0.820016	-0.244288	-5.73757	-1.96812	8.31507	11.6655	-8.77474	0.851192	14.4538	-3.77974	4.33943	-0.344137	-0.5975	-1.88318	0.977449	-0.68209	1.09281	-1.13516	1.46189	-2.06879	-3.91575	1.03368	1.49401	5.76227	-15.9812	1.26185	5.35472	-0.939207	0.337797	0.645931	2.56546	1.54898	-9.54071	1.81396	5.39358	-2.78086	9.33245	-2.1101	-6.38123	-1.61899	2.97957	6.42325	1.77716	4.77297	-2.20074	-13.4854	-0.105608	1.12699	1.1829	2.41066	-3.53982	6.53953	-2.78909	0.448417	3.23492	-1.62314	-2.42142	1.09272	-5.89504	6.94231	2.29974	-0.573054	-2.25043	-1.5969	2.68865	-14.8966	4.21219	0.00158106	20.3436	-4.78094	-1.34263	1.06448	-3.41363	-14.1	-3.15864	6.15266	-4.18138	5.12825	1.36383	0.886734	1.82111	1.68736	17.1583	-3.85728	13.7723	-0.243093	-2.52475	-0.49111	-6.61482	6.1734	4.59359	8.25477	-3.22681	5.08338	3.25666	-2.77564	3.782	-3.1241	2.34457	1.27502	1.77876	-4.31436	0.657761	-3.91833	-12.0213	3.39494	7.3211	-1.65074	-2.54654	3.77945	-1.9229	18.6113	15.6455	-0.806619	-13.7148	-1.2939	-1.7038	2.02855	-15.3054	-3.41246	8.02858	-5.61626	0.43853	-2.25881	0.580826	-1.50922	-0.521888	-0.46386	2.86595	3.52863	1.7795	-13.3109	0.115122	-8.03744	-0.578322	-11.2815	1.47119	2.10821	-1.59274	0.457131	-0.0495915	-6.94506	2.25325	-0.28981	-1.78385	0.0401491	-1.08058	-3.98691	-2.65363	2.92947	-2.57462	1.80273	2.33894	-3.9221	-11.1937	-2.0308	1.36671	1.09753	-0.861482	10.8659	-0.570419	-1.16572	-5.43612	1.6197	11.232	1.80495	-5.60999	-3.95599	0.915749	0.0138011	-5.63345	-0.430991	1.6376	-0.486933	-0.521271	-5.08338	-5.64979	2.20274	0.0488469	1.58501	10.2715	1.81128	-1.06853	1.71805	0.6682	1.65002	-2.00369	6.16264	-2.37789	8.04508	-0.252362	-0.105838	0.756009	-4.0366	1.62857	-0.0903774	-2.16617
3225	GSM895979	GSE36507	Hypoxia-adapted/4% O2, post-eclosion adult	Hypoxia-adapted/4% O2, post-eclosion adult, biological rep2	developmental stage: 0.5-3 hours post-eclosion adult	Hypoxia-adapted Drosophila melanogaster were grown in chambers maintained at 4% O2 or reverted to 21% O2 for 5 generations, and generation-matched control flies were maintained in chambers at 21% O2. Cultures were visually inspected and flies were collected from three developmental stages: third instar larvae, 0.5-3 hr post-eclosion adults, and 7-9 day old adults.	Gene expression data from a pool of 25 male and 25 female 0.5-3 hour post-eclosion adults adapted to and maintained in 4% O2	Whole Flies	-1.3419	-3.43096	0.0659524	0.0218771	3.54249	-2.70711	-1.90346	-4.49332	3.42561	2.75833	-28.5897	-1.83824	-1.02879	6.57843	-1.75443	0.130998	-2.95649	11.2317	0.205404	1.73885	-1.72215	-12.4191	-2.61069	0.238101	8.38692	-0.720656	-0.144561	-2.16785	-2.80381	-0.0295971	2.29067	3.79686	5.97516	-3.22051	1.30691	4.056	8.25067	-2.00359	6.4703	0.882995	-7.51182	-2.03822	-2.79676	16.0656	1.07512	-0.420434	1.68359	6.68716	-3.46631	-5.16578	1.85091	-9.39815	8.15666	0.948894	-0.73326	-1.65037	-7.42423	0.757863	5.14393	4.00309	3.47719	15.8331	2.11122	6.51483	1.20744	-4.78401	-1.60394	-1.58499	9.87052	4.87077	-0.593308	-5.59046	0.0778805	5.99881	-0.348174	-8.51652	3.5493	-3.83436	0.59322	-0.497061	3.04429	-0.269076	-1.07491	6.90192	-6.43169	-0.223732	-2.35843	-1.01979	0.48474	-3.57974	-6.70826	0.91683	0.761067	10.6281	-0.0833381	2.1572	0.488013	-0.699606	0.283479	1.62	-3.85839	-2.49351	-1.56145	7.03699	-0.0319218	10.6342	1.1276	0.112851	9.23878	1.46054	-1.93741	-3.09763	3.16478	-5.32016	8.6992	0.950881	-2.89557	3.48172	-1.80754	1.21395	2.55709	0.803302	-4.52993	3.88711	5.21731	12.7198	-0.462839	4.11158	-2.35357	9.79162	0.699643	2.33541	3.20953	1.4441	2.21613	6.61121	-0.35816	19.3075	-3.90119	-1.0329	-0.526446	2.04601	-5.82909	0.224602	-1.96949	-8.08868	15.1369	-2.09313	0.0161829	2.77013	-9.40743	-3.58791	6.71345	-17.7779	1.37201	19.945	17.564	2.64367	-2.791	8.10227	0.180135	8.87813	4.07931	-7.21264	2.88491	-3.97158	1.87428	-1.92186	-0.061765	0.325205	3.19575	0.816878	-3.94675	1.21641	-2.92993	2.93976	-22.7456	6.63468	0.834861	-1.06055	-0.208365	7.80056	9.78853	-0.253215	22.3526	-0.743813	-5.50932	-2.90623	-1.14578	17.5954	-3.58884	0.637924	3.08569	-10.1765	5.39418	-1.20719	-0.872177	-2.15255	-2.16027	-0.838719	-0.649502	-16.5857	-3.08175	-7.7395	-2.22852	-0.188581	-48.4756	5.12526	-6.72082	2.0202	-3.50106	4.18545	3.49618	-4.51544	1.95856	1.05629	-3.71741	2.33496	0.820344	-0.0608419	-4.65065	2.09093	-2.40411	-0.261798	-4.97413	2.10497	44.0972	-1.11902	0.513239	-0.304606	-5.89919	-1.88668	8.99452	11.6081	-9.06152	0.892026	14.3721	-3.48757	5.09637	-0.416692	-0.732644	-2.16651	1.06894	-0.661058	1.35239	-0.843604	1.18922	-2.33824	-4.43025	1.1297	1.45387	5.53768	-15.3743	1.24068	5.71535	-1.51924	0.233281	0.0966727	2.59363	1.55292	-8.71121	1.68778	5.48736	-2.64899	9.17181	-2.12728	-5.40873	-1.751	3.09177	6.55651	2.11619	4.7355	-2.42576	-13.1425	-0.123751	1.0785	1.09384	1.75477	-3.41304	7.15294	-2.57153	0.170725	3.40262	-1.84083	-2.16284	0.639915	-5.83697	6.85977	2.21664	-0.763938	-1.96738	-1.67058	2.98269	-15.5287	4.16523	0.16948	19.478	-4.37344	-1.73818	1.07941	-3.70857	-13.8637	-3.20223	5.51423	-4.08721	4.99923	1.46319	0.599648	2.19422	1.97226	17.1903	-3.78162	11.1735	-0.539926	-2.60991	-0.889583	-6.94422	5.83268	4.42947	8.5409	-3.29089	4.80516	3.10965	-2.71165	3.54455	-3.3541	2.20679	1.12512	1.71744	-4.4749	-0.0170553	-3.8204	-12.1431	3.10992	7.53903	-1.43258	-2.43091	3.8458	-1.83236	18.7192	15.5306	-0.666886	-13.8967	-1.14466	-2.51936	1.7964	-14.4116	-3.64651	7.9558	-5.33352	0.362707	-2.35622	0.902982	-1.56543	-1.1278	-0.221656	2.74937	3.27513	1.88816	-13.3697	0.139956	-9.06096	-0.611979	-11.6423	1.36662	1.98468	-1.49693	-0.199404	-0.312041	-6.78051	2.20192	-0.427881	-1.7759	-0.144485	-1.0115	-4.05137	-2.58245	2.82097	-2.36882	1.82969	2.0678	-4.13285	-10.5798	-2.47229	2.32134	1.41607	-0.814862	10.4978	-0.788123	-1.48621	-5.26522	1.90736	10.1995	1.88792	-5.5659	-4.46131	0.853544	-0.625818	-5.50809	-0.726395	1.51177	-0.427035	-0.802923	-5.61185	-6.05802	2.35755	0.180425	1.39102	10.1206	1.7309	-1.18831	1.58702	0.675518	1.83485	-2.28461	6.72964	-2.37587	8.23046	-0.0929558	-0.0618181	0.939509	-4.17011	1.73871	-0.301086	-2.12953
3226	GSM895980	GSE36507	Hypoxia-adapted/4% O2, post-eclosion adult	Hypoxia-adapted/4% O2, post-eclosion adult, biological rep3	developmental stage: 0.5-3 hours post-eclosion adult	Hypoxia-adapted Drosophila melanogaster were grown in chambers maintained at 4% O2 or reverted to 21% O2 for 5 generations, and generation-matched control flies were maintained in chambers at 21% O2. Cultures were visually inspected and flies were collected from three developmental stages: third instar larvae, 0.5-3 hr post-eclosion adults, and 7-9 day old adults.	Gene expression data from a pool of 25 male and 25 female 0.5-3 hour post-eclosion adults adapted to and maintained in 4% O2	Whole Flies	-1.25982	-3.50804	0.106604	-0.70719	3.3955	-3.48105	-0.623099	-5.37748	3.68656	1.68652	-26.2292	-1.21418	-1.18586	6.81174	-1.99464	0.0634077	-2.24646	13.171	-0.696279	2.84308	-1.79147	-13.1404	-0.277871	2.60519	6.22916	-0.655511	0.364679	-1.12642	-1.78904	-0.0699115	2.4174	2.87298	5.42053	-3.62004	0.89018	4.51035	9.03047	-2.70712	5.16393	0.95317	-5.24859	-2.70438	-2.804	17.7058	1.23201	0.221355	1.1865	10.079	-3.07295	-5.14965	2.48395	-9.4942	9.3933	0.54946	0.00513007	-1.7021	-7.04099	0.992585	5.26765	3.74528	5.32412	18.0044	3.57592	9.84141	1.2442	-4.73112	-1.80565	-2.44442	9.64303	5.0539	-1.76406	-4.92547	-0.016248	5.9064	-0.0566427	-11.2892	3.51066	-4.32948	0.207841	-0.870845	2.62749	-0.705055	-1.64814	7.82215	-7.05083	-0.228956	-3.18886	-0.625967	0.825608	-3.34918	-3.37635	0.835319	2.19167	12.2414	0.875302	2.21941	0.55377	-0.461091	0.474842	1.10773	-3.94324	-3.05119	-1.93552	6.60842	0.176536	11.7038	1.48112	0.284642	10.0007	1.37304	-1.87271	-3.60233	2.47753	-5.36766	9.20759	0.971963	-3.04612	2.44391	-1.42294	2.25668	-2.55601	1.41873	-4.29892	4.08462	5.51064	13.8246	-1.09506	4.22493	-2.19339	11.6168	0.659374	2.83034	3.46348	1.0922	1.9454	7.78416	0.100512	16.6462	-4.59553	-1.13671	-0.851578	1.65674	-5.49089	0.977587	-1.9142	-9.13424	18.0806	-2.46395	0.284692	2.30211	-8.78851	-5.63829	8.23057	-17.8359	0.745174	17.6137	15.93	2.70689	-3.31312	10.2633	-0.114913	10.4979	3.79196	-7.9465	2.36771	-4.15808	1.56715	-2.30509	-0.511218	0.473176	3.56018	0.952677	-4.27625	1.2746	-1.72167	2.81053	-20.9995	5.73172	1.03454	-1.76942	-0.275703	6.14222	9.74899	0.0227735	21.9779	-0.651695	-4.21794	-2.91941	-1.10508	18.5671	-2.70379	1.60095	2.66051	-11.6483	5.99888	-1.61859	-1.35542	-2.43908	-3.03168	-1.11489	-0.238256	-16.9331	-3.55468	-7.89412	-2.09929	-0.354682	-43.1284	4.78715	-6.75489	2.34267	-3.79806	3.62227	3.75611	-4.62313	1.65617	1.25606	-3.21972	3.01073	0.780037	-0.130349	-3.97961	2.0269	-2.75026	-0.0674025	-4.83421	1.72853	40.3288	-1.07151	1.4648	-0.307134	-5.7994	-2.44402	6.57656	11.8458	-9.51059	0.945392	16.9043	-4.10424	4.22618	-0.325845	-0.588866	-1.53861	0.952436	-0.497882	0.953729	-1.613	1.64694	-1.7719	-3.9017	0.699012	0.899166	6.08825	-16.6867	1.32927	4.35895	-0.60495	-0.502905	1.53017	2.681	1.36439	-11.1441	2.07026	5.54624	-2.76339	10.6273	-2.30867	-6.25546	-1.91526	3.19966	6.80652	2.02213	4.67055	-2.19016	-12.4402	0.388761	1.0723	1.29055	4.55069	-3.6129	6.23821	-2.49112	0.36036	3.07534	-1.02075	-2.7759	1.4773	-5.98344	6.69825	1.75799	-0.00389679	-2.52121	-1.88166	2.49638	-15.1796	4.10178	0.0101708	22.4642	-5.08433	-0.762601	1.10574	-3.08077	-12.7204	-3.31995	7.62399	-4.08355	6.23887	1.66969	1.69622	0.650225	1.4674	17.6327	-3.94486	14.1998	-0.613469	-1.76497	-0.489674	-6.95724	6.41136	4.95391	8.49575	-4.06431	5.13418	3.15437	-2.55698	3.93708	-3.20732	2.61202	1.65625	1.36682	-4.43818	1.68892	-4.04667	-10.7158	3.44552	5.44236	-1.63198	-2.65586	3.41674	-1.43138	18.0618	16.2503	-0.566609	-13.8405	-2.55461	-2.42165	2.52385	-16.8338	-3.08061	8.70263	-5.47924	0.564282	-2.34321	0.670827	-1.05954	0.26886	-0.258531	3.61168	3.18806	1.56094	-13.5963	-0.023329	-8.04102	0.116147	-11.2549	2.23425	1.5504	-1.48063	0.528679	0.668362	-7.37514	2.24778	-0.212799	-1.9109	0.159883	-1.09466	-3.20363	-2.5322	3.86095	-2.67838	1.89391	1.66813	-3.67937	-12.1076	-1.16254	0.00297957	0.988575	-0.856568	12.4556	-0.358184	-0.5286	-6.23287	1.21908	13.1961	1.57585	-5.87553	-1.76415	0.781666	0.483154	-5.88263	-0.0962581	1.49137	-0.249724	-0.496361	-3.35606	-5.44381	2.33739	-0.447107	1.74452	10.6141	1.8358	-1.40863	1.74187	0.762153	1.61754	-1.85021	6.51083	-2.6504	7.8626	-0.560387	-0.605785	0.824267	-3.83986	1.44525	-0.21246	-2.54775
3227	GSM895981	GSE36507	Hypoxia-adapted/21% O2, post-eclosion adult	Hypoxia-adapted/21% O2, post-eclosion adult, biological rep1	developmental stage: 0.5-3 hours post-eclosion adult	Hypoxia-adapted Drosophila melanogaster were grown in chambers maintained at 4% O2 or reverted to 21% O2 for 5 generations, and generation-matched control flies were maintained in chambers at 21% O2. Cultures were visually inspected and flies were collected from three developmental stages: third instar larvae, 0.5-3 hr post-eclosion adults, and 7-9 day old adults.	Gene expression data from a pool of 25 male and 25 female 0.5-3 hour post-eclosion adults adapted to 4% O2 and reverted to 21% O2	Whole Flies	0.821221	-2.56221	-0.223813	-1.53167	3.59601	-4.22418	-1.82972	-6.08066	2.82885	2.38282	-24.1082	-0.833289	-0.991981	6.96038	-1.73317	0.119126	-2.49478	14.0256	-1.47206	2.42668	-2.10595	-12.188	-1.78328	1.57311	7.34746	-0.820758	0.900273	-0.961972	-1.47481	0.0379466	3.23235	2.88016	5.71244	-2.53113	1.51948	3.8838	9.4656	-4.27807	4.4583	1.14764	-5.94286	-2.5141	-2.13078	14.2673	1.08392	-0.328403	1.34383	10.5741	-2.27129	-4.36949	1.59233	-9.22656	9.34876	0.932613	9.88122	-1.8386	-5.28087	1.5286	5.69535	3.79864	3.57462	13.4725	4.19142	13.379	0.369875	-4.72551	-1.64316	-2.28926	9.99595	5.08658	-1.35406	-5.25512	0.797747	6.20876	-0.574242	-12.7129	3.62621	-3.22795	0.869839	-0.980345	2.42373	0.364554	-1.80436	6.93713	-6.20347	-0.239915	-2.71062	0.507941	0.327757	-3.69541	-6.25228	1.00875	2.27574	11.3771	-0.261589	5.70216	0.495752	-0.823815	0.878863	1.05612	-3.0418	-5.02257	-1.73027	6.44259	0.440801	10.0355	1.33877	-0.121498	7.19367	1.44696	-1.67543	-3.63354	2.6438	-4.48235	8.33606	0.970062	-2.79672	0.330476	-0.82168	1.91258	-4.18394	-3.47348	-3.74607	3.69061	5.04258	14.1905	-1.05918	4.12677	-2.31804	11.8564	-1.60741	2.5702	3.66367	0.294785	1.39622	8.36714	-0.814337	17.0459	-5.57309	-1.35274	-0.641526	1.94446	-5.25406	0.261905	-2.51403	-9.06126	19.4091	-1.92067	-1.28342	1.69598	-8.58653	-2.46345	8.57251	-18.4192	1.28172	12.1727	15.7205	3.24564	-3.00962	10.2597	-0.307753	12.8229	3.97112	-7.97151	2.19237	-3.65228	1.75793	-2.31207	-0.968353	1.01708	10.5523	0.884822	-4.03421	1.33649	-2.33955	2.70305	-20.4	5.45744	1.79216	0.184225	-0.457943	7.9057	9.18152	-0.0661536	22.5915	-0.608621	-0.424727	-2.75961	-1.15861	16.0187	-2.66433	1.44385	2.66481	-11.0566	6.05022	-1.83822	-1.64958	-2.30513	-2.98462	-1.26626	-0.379857	-18.7674	-4.68762	-6.88084	-2.95878	-0.159775	-44.3254	5.75851	-6.67003	2.49273	-6.46074	4.5998	3.44361	-4.24601	2.34946	0.815157	-3.09425	2.47165	1.00966	1.89949	-4.29368	1.9814	-3.05288	-0.197952	-4.88009	2.65903	40.1683	-0.707617	1.35209	-0.43098	-6.02613	-2.55132	7.70343	12.0782	-8.60221	0.770916	16.2532	-5.08748	4.0549	-0.259856	-0.692697	-1.77223	0.619842	-1.69077	0.887636	-0.524205	-3.14008	-2.41973	-3.5669	0.942337	1.24345	8.98921	-17.8845	1.60071	5.27997	-0.113221	-0.4723	4.03334	2.36911	0.217606	-11.3608	2.06282	6.16383	-2.65924	9.24834	-2.63118	-9.34329	-1.2313	1.1303	5.57671	1.50857	5.77314	-2.5399	-13.3716	0.172822	1.33601	2.20033	5.09713	-3.86033	3.02208	-2.65721	-0.0684847	2.88077	-0.468476	0.285737	2.30236	-5.72639	7.58082	1.54501	-0.63215	-1.451	-1.53993	1.94016	-16.1018	3.33191	0.0393666	24.127	-3.9116	0.203599	0.936159	-2.90311	-14.8095	-3.0471	6.70493	-4.26261	6.39726	1.12461	0.963423	1.38231	2.16628	17.6611	-5.81351	10.0605	-0.750754	-2.22903	0.300287	-7.04445	7.23296	4.96656	7.9032	-4.05238	4.88533	2.87012	-1.87205	2.44344	-2.73941	2.55893	1.48367	2.09511	-4.0025	1.50493	-4.89165	-9.72907	2.77191	4.87976	-1.09879	-2.01426	3.63529	-1.48702	15.9936	15.6449	-1.31311	-13.708	-2.01374	-0.664229	3.02454	-18.1589	-2.81067	8.74097	-5.0443	0.706197	-1.84107	-1.82675	-1.26801	-0.0958	-0.472813	4.15913	3.76852	1.27171	-13.3289	-0.117069	-6.63668	-0.189754	-9.87863	1.89427	1.22746	-2.06084	0.140376	0.729991	-7.18581	1.65985	0.0371734	-1.76972	-0.460509	-1.14869	-3.14995	-3.0822	3.42876	-2.28527	2.30505	4.67661	-3.45337	-12.6959	-1.74149	-0.161851	0.578459	-1.00334	13.758	0.123931	1.05752	-6.67076	1.33191	12.9507	1.62638	-5.66447	-3.60527	1.08269	-0.0502495	-6.12399	0.01687	1.61601	-0.456587	0.142164	-4.35239	-4.52428	2.09586	-0.952243	2.04576	10.9738	2.01987	-0.494804	2.23097	1.02293	0.842425	-1.54333	4.49274	-2.23771	7.62649	-0.328766	-0.653411	0.453184	-3.80771	0.616094	0.0585188	-2.52089
3228	GSM895982	GSE36507	Hypoxia-adapted/21% O2, post-eclosion adult	Hypoxia-adapted/21% O2, post-eclosion adult, biological rep2	developmental stage: 0.5-3 hours post-eclosion adult	Hypoxia-adapted Drosophila melanogaster were grown in chambers maintained at 4% O2 or reverted to 21% O2 for 5 generations, and generation-matched control flies were maintained in chambers at 21% O2. Cultures were visually inspected and flies were collected from three developmental stages: third instar larvae, 0.5-3 hr post-eclosion adults, and 7-9 day old adults.	Gene expression data from a pool of 25 male and 25 female 0.5-3 hour post-eclosion adults adapted to 4% O2 and reverted to 21% O2	Whole Flies	1.93496	-2.97847	-0.171929	-1.6094	3.12973	-5.4116	-3.13077	-6.49904	2.2314	2.13318	-23.5767	-1.00561	-1.02887	6.72704	-1.50332	0.212636	-1.44249	14.9499	-0.225649	2.3005	-1.95568	-12.1849	-1.5476	1.56852	7.19277	-1.0116	1.44155	0.207755	-1.13814	-0.379457	3.96911	2.27704	5.64381	-2.22034	2.45592	2.98037	8.14399	-4.54746	4.70027	1.11587	-4.94336	-1.9459	-2.48046	13	1.14776	-0.718296	1.61261	11.7921	-1.12866	-3.84696	1.61595	-8.06074	9.96736	0.870041	13.7387	-1.76314	-1.86722	1.55952	5.73093	3.33653	3.37446	13.0201	4.74251	15.1737	0.2169	-4.70311	-2.27931	-1.51677	9.76284	5.8014	-1.4721	-5.33173	1.14456	5.88848	-0.461113	-15.5205	3.83446	-2.29201	1.27692	-1.33096	2.28218	0.788731	-1.49105	5.91884	-6.21708	-0.307157	-3.00305	1.19546	0.332538	-3.81531	-6.28589	0.941961	2.80612	10.3364	0.292416	7.49251	0.349838	-0.354884	1.56598	0.905212	-1.85073	-4.90133	-1.43803	5.78547	1.04304	8.13566	1.5497	0.00259933	4.49045	0.873759	-1.33822	-3.02486	2.32628	-3.49823	7.24006	0.701347	-2.82129	-1.10923	-1.03558	2.45532	-7.67683	-6.84282	-2.95693	1.98952	4.61157	14.908	-1.46906	4.27372	-2.08912	12.5271	-3.28372	2.70303	4.08119	-0.944235	0.858279	8.72251	-0.91814	16.2817	-6.64677	-1.43088	-0.619579	1.48572	-4.86494	0.338765	-2.30595	-8.82908	22.3079	-1.38472	-2.27322	0.690296	-7.32835	-2.22893	9.2594	-18.1879	1.00833	5.37239	14.6815	3.7397	-2.63935	10.0091	-0.678352	15.9308	3.58832	-8.49574	2.00137	-3.19764	2.64449	-2.21122	-1.48561	0.847733	12.8868	0.968438	-3.88593	1.15021	-2.09482	2.34186	-18.709	4.63235	1.77818	0.453129	-0.635044	7.55273	9.01896	0.0775837	20.845	-0.95827	4.46126	-2.46696	-0.963169	16.5159	-2.03965	1.65555	2.28709	-11.3449	6.05182	-1.03139	-2.65618	-2.27324	-3.18405	-0.958128	-0.0259166	-18.9872	-5.41965	-6.24351	-3.45235	-0.0362681	-43.6083	6.17673	-6.62546	2.67579	-8.48882	4.53542	2.75118	-4.27271	2.75775	0.582614	-3.47109	2.38202	1.28653	3.12831	-4.74818	0.919688	-2.89198	-0.552038	-4.8864	3.02623	37.5719	-0.816318	1.98057	0.0184169	-5.80921	-3.00327	7.3006	12.1727	-7.88293	0.462988	16.2176	-6.72695	3.39654	-0.255891	0.230018	-1.59159	0.34457	-2.76557	1.09316	-0.121855	-5.52261	-2.8684	-3.51961	0.917116	1.01949	10.1407	-18.8437	1.7023	5.13121	0.591561	-0.287937	6.28264	2.8441	0.0335218	-13.2335	2.25481	5.77949	-2.76607	8.68451	-2.16106	-10.8094	-0.995986	0.587238	4.34583	1.82176	5.35661	-2.97182	-14.5156	-0.247569	1.25433	2.48492	6.5754	-3.70457	1.24372	-2.4718	0.0117074	2.21913	0.179747	1.92359	2.35826	-5.71299	8.26973	1.47891	-0.844363	-1.04177	-1.24844	2.11239	-15.3775	2.88345	-0.334392	25.9288	-3.96354	0.592725	0.282066	-2.91386	-14.0078	-3.17899	7.46718	-4.54604	7.05468	0.992541	1.51179	1.41213	2.3067	18.4985	-7.22644	10.0924	-0.644414	-2.75856	1.05236	-5.76222	7.73638	5.04359	7.02924	-4.24577	4.02314	2.52651	-1.42978	2.22363	-2.42867	2.99857	1.36396	2.11299	-2.61324	3.50117	-4.39088	-5.82964	4.11017	2.28547	-0.837084	-1.73624	4.6586	-1.24059	8.76058	15.7523	-1.81085	-11.58	-2.71469	1.83804	2.8582	-19.2131	-2.45955	8.94284	-5.00965	0.734591	-1.22488	-2.31917	-0.795473	0.0204741	-0.311612	4.9127	3.88593	1.13754	-13.4462	0.0306606	-4.94691	-0.0649615	-8.80536	2.32053	1.6554	-2.11781	0.476925	0.893973	-7.14199	1.85149	-0.0191663	-1.69846	-0.484711	-1.03572	-2.9857	-3.49778	3.68909	-1.47932	2.39128	3.30284	-2.6174	-13.563	-0.850295	0.392788	-0.189365	-1.61096	15.0806	0.514261	2.56854	-6.70992	0.792959	15.184	1.45892	-5.53605	-3.88728	1.25022	0.19623	-6.76311	0.581687	1.68819	-0.541897	0.18566	-3.56439	-4.47493	1.99174	-1.28104	2.22535	11.4734	2.04824	-0.311899	2.56574	0.956887	-0.0726684	-0.953526	2.22026	-1.43027	7.05365	-0.446641	-1.06769	0.666936	-3.3971	0.182469	0.38322	-2.91589
3229	GSM895983	GSE36507	Hypoxia-adapted/21% O2, post-eclosion adult	Hypoxia-adapted/21% O2, post-eclosion adult, biological rep3	developmental stage: 0.5-3 hours post-eclosion adult	Hypoxia-adapted Drosophila melanogaster were grown in chambers maintained at 4% O2 or reverted to 21% O2 for 5 generations, and generation-matched control flies were maintained in chambers at 21% O2. Cultures were visually inspected and flies were collected from three developmental stages: third instar larvae, 0.5-3 hr post-eclosion adults, and 7-9 day old adults.	Gene expression data from a pool of 25 male and 25 female 0.5-3 hour post-eclosion adults adapted to 4% O2 and reverted to 21% O2	Whole Flies	-0.947517	-2.79555	-0.249971	-1.16818	3.27709	-4.79588	-1.93884	-6.41689	2.92547	2.2178	-24.1192	-0.872564	-0.897082	6.92276	-1.62843	-0.00962271	-1.9521	14.3107	-0.891898	2.82815	-1.96938	-12.5395	-0.850971	2.67812	6.78443	-0.917363	0.92154	-0.540526	-1.00534	-0.00214601	3.43157	2.31639	5.67387	-2.472	1.36465	3.50082	9.6491	-4.46242	4.73355	1.34171	-4.97905	-2.73277	-2.19088	15.211	1.22639	-0.308354	1.49577	11.4256	-1.92366	-4.37716	1.8505	-8.67164	9.48644	0.670651	8.96212	-1.53857	-4.17437	1.38592	5.64157	3.52257	4.40138	14.8928	4.57845	13.1504	0.452498	-4.09534	-2.46829	-2.24196	9.75098	5.40769	-1.80186	-5.10583	0.765294	5.90511	-0.64698	-13.2895	3.65672	-3.09814	0.664569	-1.01516	2.43229	-0.0579702	-2.09274	7.12126	-6.53836	-0.00850944	-2.76354	0.897481	0.646787	-3.73795	-5.315	1.18514	2.31994	11.7824	0.407457	6.44824	0.539851	-0.639209	1.07762	0.757289	-2.52326	-5.62278	-1.70462	6.51679	0.634672	10.3807	1.47867	-0.280689	7.76026	1.19688	-1.56658	-3.86559	2.57965	-4.19515	8.35695	0.859337	-2.91803	-0.674361	-1.09533	2.21431	-5.704	-3.0139	-3.55302	3.03406	5.2085	14.5366	-1.35675	4.16541	-2.35029	12.163	-2.39609	2.75571	3.80174	0.255767	1.239	8.58498	-0.938995	16.3041	-5.93509	-1.45608	-0.986846	1.7087	-5.22514	0.628905	-2.45024	-9.73808	19.7757	-1.92255	-1.58156	1.27582	-8.34563	-3.5025	8.86636	-18.4099	0.649684	9.23124	15.0332	3.23752	-3.09049	10.4352	-0.590283	12.9344	3.7656	-8.17893	1.96814	-3.69327	2.11868	-2.49224	-1.43946	0.774774	11.499	1.10111	-4.15474	1.29635	-1.97594	2.67907	-19.6114	4.8153	1.59083	-0.583076	-0.546389	7.1965	9.74669	0.145405	22.3979	-0.654976	-0.761752	-2.65929	-1.1629	16.8547	-2.35966	1.91991	2.64437	-11.4907	6.1755	-1.62964	-2.17975	-2.15346	-3.13961	-1.39468	0.0125268	-18.9699	-4.9523	-7.08376	-2.94849	-0.219529	-42.5101	5.96863	-6.41789	2.50044	-7.42715	4.29553	3.55484	-4.39767	2.05781	1.02178	-3.22875	2.70031	1.14802	2.1075	-4.53105	1.80424	-2.85386	-0.518398	-4.89368	2.62721	38.9164	-0.689403	1.4141	-0.199525	-5.94359	-2.59945	7.09455	12.0959	-8.79333	0.776507	16.7376	-4.93672	3.48235	-0.193125	-0.479629	-1.17272	0.430432	-1.83046	1.10629	-0.71611	2.25319	-2.34947	-3.54788	0.588492	0.933824	9.44327	-17.9769	1.58594	5.01648	-0.069939	-0.763584	3.50038	2.644	0.668864	-11.394	2.03547	6.13339	-2.71317	10.0892	-2.41446	-10.3399	-1.22256	1.13553	5.52666	1.3474	5.47576	-2.59347	-13.9025	0.290795	1.26521	2.32159	5.58425	-3.97138	2.33105	-2.57579	-0.209836	2.82633	-0.190147	-2.61043	2.46973	-5.82069	7.91597	1.36567	-0.902023	-1.64911	-1.4256	1.86875	-16.2866	3.16925	-0.162339	24.4072	-4.4945	0.505846	0.819617	-2.8345	-14.6087	-3.19117	7.69515	-4.39171	6.80785	1.56822	1.69089	0.683444	2.04052	17.6355	-6.69417	11.4713	-0.694134	-2.06929	0.396523	-7.02182	8.08367	5.09381	7.71235	-4.49058	4.8863	2.90054	-2.47248	2.5939	-2.63296	2.80291	1.53397	1.89818	-3.60829	3.14315	-4.74927	-9.38817	3.52292	3.89494	-1.45546	-1.81665	3.81227	-1.15501	14.0647	15.9184	-1.26722	-13.3766	-2.56975	0.159185	2.75283	-18.543	-2.67148	8.94584	-5.01072	0.765706	-1.8126	-1.90815	-0.674336	0.22755	-0.484206	4.40608	3.74506	1.12088	-13.3589	-0.226095	-5.85118	-0.0727383	-9.13481	2.1017	1.1691	-1.98788	0.465994	1.28669	-7.58182	1.92181	-0.00109464	-1.8704	-0.580503	-1.20823	-2.76119	-3.02204	3.87675	-2.15165	2.26116	5.08091	-2.99262	-13.0255	-0.931538	-0.522491	0.360859	-1.21089	14.3941	0.208686	2.02819	-6.75639	0.827235	13.7397	1.44843	-5.59386	-2.7316	0.88444	0.916803	-6.62641	0.427737	1.5555	-0.40525	0.000863784	-2.84225	-3.98221	2.11661	-0.960215	2.05092	11.046	2.15362	-0.701907	2.61574	1.00007	0.680901	-1.64545	3.43932	-1.98094	7.56148	-0.50471	-0.708846	0.385526	-3.58027	0.0952379	0.270204	-2.70406
3230	GSM1129116	GSE47166	Adult female Drosophila, regular diet in intermittent hypoxia	adult female on RD in IH, rep1	tissue: whole body; genotype: w1118; gender: female; age: adult, d10-12	At day 3-5, flies were put on their specific food and oxygen condition for one week.	Adult female Drosophila, after 1 week on regular diet (Jazz-Mix food) in intermittent hypoxia (1.5-21%, 10 minute cycling)	Whole Flies	3.3666	-2.12912	-0.539547	-1.55866	2.8999	-4.50314	-4.31586	-6.43367	2.12249	1.29316	8.46354	-3.36419	-1.45187	8.26588	-2.69286	0.402144	-0.241268	14.7182	-0.260583	-0.0731064	-2.8171	-3.66047	-0.839979	1.21407	7.25113	-1.866	2.61655	1.09365	-0.169515	-1.59555	2.85363	3.07577	5.62553	-1.42684	3.31108	1.3094	2.3943	-5.49082	4.61251	0.941952	-7.59468	-0.159478	-0.958946	10.3148	0.646318	-0.794769	-0.0875936	10.4832	-1.62214	-4.22734	-0.793006	-6.82174	11.5016	0.713495	17.2399	-1.03815	2.87317	2.53826	3.8593	3.24393	3.69348	-14.8932	6.60912	21.5454	0.458347	-6.21162	-1.58239	0.119768	9.91817	6.1006	-1.22807	-4.02655	-0.157721	5.28041	-0.0354884	-19.2589	3.09442	-3.25449	2.28704	0.161104	1.15224	1.86698	-0.792665	1.97205	1.40507	-0.533486	-2.92218	0.125711	-1.63804	-1.89792	-5.89561	0.112951	5.54575	6.79315	0.100646	7.46594	-1.74704	0.331461	2.57368	1.13468	-1.05707	-3.99984	-1.37378	4.70106	-0.246952	3.06521	1.58252	1.56619	1.98537	0.437138	-1.31071	-2.06324	0.297094	-2.50765	5.81641	1.3896	-2.70755	-1.17045	-1.89966	2.65351	-12.26	-4.70167	-2.07176	0.217127	3.63069	15.9405	-1.33595	5.42206	-2.41834	12.1358	0.678239	0.689251	5.14322	-2.24851	-1.53913	9.12685	0.446245	12.2626	-12.4196	-1.4568	-1.99416	-0.211766	-3.76874	0.000678633	-3.4758	-7.3313	27.1544	-1.08555	-1.79437	-1.24525	-5.88175	14.2491	9.8844	-18.1487	5.45166	4.18451	14.347	4.64318	-0.0218571	7.84062	-1.64693	20.8864	3.15027	-8.47458	2.48212	-3.01346	3.99603	-2.3429	-2.21991	1.42831	12.4104	1.25463	-3.42033	3.2644	-0.298379	2.99127	-20.1956	5.26264	1.70413	3.06127	-0.426387	7.42437	8.81295	-0.184697	19.9415	-0.551677	10.6926	-2.46121	-0.585724	15.7629	-0.852724	0.50279	1.10282	-10.6338	5.10073	-2.54083	-4.6332	-3.52979	-4.22385	0.269481	-3.4114	-19.2754	-5.70623	-5.13387	-2.75711	-0.0512491	-44.2349	7.78527	-7.34829	3.87832	-7.48903	4.08198	0.27251	-4.4591	4.54073	-1.0842	-3.19328	2.55037	2.60091	3.12064	-4.96559	-2.82392	3.2822	-0.398728	-4.954	3.34307	28.5672	-0.127061	2.44499	1.14736	-5.02945	-3.70226	5.88067	13.6897	-6.54185	0.758024	20.0176	-8.74977	3.10538	0.986209	2.04995	-2.22348	0.0943685	-3.91384	1.62027	1.55176	-3.85359	-2.30217	-3.56231	1.62678	0.34399	11.8396	-20.8934	1.77777	4.28206	1.34832	-0.278413	8.94302	4.84013	-0.558294	-16.9961	1.90675	-6.01115	-2.73681	5.55763	-2.32551	-8.38518	-2.90883	0.509185	2.65196	0.431852	4.32759	-3.2129	5.18479	-0.233696	2.49523	-0.159945	8.95391	-2.52344	-1.0217	-2.17038	0.647682	0.517438	1.58386	3.83209	-0.672294	-5.017	4.91782	1.64164	-0.883663	-0.693796	0.683923	3.46523	-12.7812	5.01123	0.133558	21.9323	-3.76584	-0.682895	-0.515773	-1.6504	3.07481	-2.77254	8.7579	-5.62373	3.07101	-0.311765	-1.45829	1.89921	3.36106	21.145	-2.68497	-14.5515	1.6947	-3.48579	3.83074	-1.30066	1.08235	5.65388	6.80104	-0.403916	2.17431	1.50712	-2.28185	-5.31016	-1.26268	2.52945	0.807602	1.49838	-0.286192	-8.65485	-4.12149	-0.217891	3.81595	-0.351737	-1.19877	-1.46125	5.67072	-0.546153	-0.150228	17.7399	-2.40242	-4.66426	-4.24247	3.47159	4.68706	-21.6988	-2.19306	9.35517	-0.594443	1.15153	-1.188	-0.150725	0.129707	-1.00889	1.02599	6.1275	4.58287	1.6908	-15.3528	0.0616805	-3.48733	-3.56782	-12.3571	4.61595	2.27284	-0.544087	-0.444452	-0.909623	-4.46805	1.93648	0.117206	0.195316	0.460577	-1.02509	-1.47189	-5.31964	3.4048	-1.02156	2.14743	1.38497	-1.44895	-12.8923	-0.163452	0.526176	0.187381	-3.47936	17.1732	1.31119	0.0242249	-5.48101	0.587668	19.6268	2.28485	-4.5735	-3.34193	2.23802	-2.70691	-8.47947	0.130998	2.15808	-1.17173	-0.523169	-1.45676	-2.70409	1.85087	-1.75512	3.77953	13.234	1.19153	1.25265	2.01773	1.23308	0.573168	-1.12038	4.40848	-1.24594	6.01089	-0.0403522	-1.71086	1.35069	-2.23989	0.262418	1.05591	-2.65252
3231	GSM1129117	GSE47166	Adult female Drosophila, regular diet in intermittent hypoxia	adult female on RD in IH, rep2	tissue: whole body; genotype: w1118; gender: female; age: adult, d10-12	At day 3-5, flies were put on their specific food and oxygen condition for one week.	Adult female Drosophila, after 1 week on regular diet (Jazz-Mix food) in intermittent hypoxia (1.5-21%, 10 minute cycling)	Whole Flies	3.09029	-2.27294	-0.484612	-2.18784	2.75107	-4.6124	-4.56714	-6.63946	2.24746	1.40457	8.60333	-3.21291	-1.47183	8.10596	-2.87911	0.519883	-0.104011	15.3489	-0.094905	-0.131887	-2.79652	-3.30367	-0.726207	1.30009	7.04111	-1.89237	2.59736	0.980579	0.0400564	-1.5937	2.77368	3.42637	5.49201	-1.57667	3.24967	1.27172	2.57058	-5.4307	4.18035	0.624773	-7.9027	-0.242629	-0.704918	10.2127	0.60696	-0.690045	-0.145367	10.5387	-1.60784	-4.33344	-1.02072	-7.0233	11.3062	0.821001	17.1096	-0.90148	2.85027	2.62668	4.3688	3.27678	3.87601	-14.9605	6.49087	21.5796	0.229316	-5.83933	-1.60759	0.203606	9.83136	5.97719	-1.47689	-4.20629	-0.118187	5.33266	-0.336478	-18.6647	3.24823	-2.98827	2.08832	0.204044	1.19874	2.02522	-0.962407	2.00925	1.52403	-0.561649	-2.92762	0.0745008	-1.63369	-1.76761	-5.82956	0.13041	5.47634	6.8881	-0.314892	7.56881	-1.86464	0.300337	2.63171	0.821273	-1.00973	-3.93544	-1.59024	4.99806	-0.218845	3.31679	1.67612	1.55027	2.52311	0.578632	-1.24248	-2.4051	0.314338	-2.77435	5.72322	1.17642	-2.73321	-1.31254	-1.75917	2.59673	-11.8634	-4.66836	-2.10798	0.240121	3.89987	15.5389	-1.01846	5.56861	-2.45777	12.5832	0.556638	0.612227	5.18766	-2.29978	-1.53968	9.77159	0.377912	12.3039	-12.704	-1.32282	-1.83802	-0.220039	-3.73624	0.0449981	-3.61511	-7.92508	26.3771	-1.20879	-1.86858	-1.09668	-6.28682	14.1973	10.354	-17.8842	5.46792	4.12605	14.0148	4.53182	-0.25276	7.6971	-1.7459	20.2926	3.09478	-8.39692	2.50524	-3.07765	3.95855	-2.28059	-2.14568	1.41237	12.6668	1.22541	-3.52181	3.2887	-0.410109	2.91772	-20.2968	5.0802	2.05527	2.9882	-0.388895	7.96987	8.91196	-0.231696	20.0005	-0.349273	9.88161	-2.38546	-0.60292	15.3754	-1.0063	0.438802	1.1608	-10.5497	4.95641	-2.63524	-4.63092	-3.43748	-4.08161	-0.324145	-3.38449	-19.1391	-5.69516	-5.23001	-2.55928	-0.148425	-44.8475	7.87344	-7.16377	2.02778	-7.95751	3.84532	0.434087	-4.61624	4.73012	-1.06843	-2.91654	2.11195	2.50832	3.33991	-4.93841	-2.60969	3.18889	-0.470643	-4.86006	3.1579	28.6998	-0.180317	2.10445	0.932078	-5.17079	-3.71795	6.10237	13.4871	-6.53422	0.582721	20.4954	-8.27271	3.04334	1.02833	1.82256	-2.27918	-0.0117539	-3.9747	1.77188	1.42326	-4.47369	-2.299	-3.53016	1.83038	0.312257	12.1151	-20.6881	1.77005	4.31408	0.974008	-0.244305	8.33424	4.72411	-1.22425	-16.2994	1.90352	-5.9668	-2.70637	5.62741	-2.48176	-8.29832	-2.87556	0.778932	2.61374	0.344721	4.62369	-3.33897	5.35124	-0.153792	2.38959	-0.134579	8.49111	-2.52377	-1.31888	-1.73989	0.621598	0.535131	1.6647	3.71381	-0.747926	-5.18126	5.13246	1.65976	-0.780075	-0.657476	0.612031	3.49181	-13.0731	4.86244	0.193764	24.4222	-3.44265	-0.733675	-0.282192	-1.69523	3.2859	-2.79545	8.68727	-5.77271	2.86754	-0.496055	-1.56587	1.9451	3.6043	20.9417	-2.63528	-14.5891	1.53202	-3.41547	4.00466	-1.48197	1.09959	5.54534	6.81168	-0.228836	2.37764	1.71197	-1.84119	-5.3845	-1.31058	2.44721	0.895463	1.52778	-0.392103	-8.75691	-4.27687	-0.999559	3.46927	0.24199	-0.869069	-1.45077	5.66588	-0.470105	0.16569	17.674	-2.34314	-4.59999	-3.48767	3.27163	4.97004	-20.9211	-2.03465	9.24078	-0.587073	1.13714	-1.12778	-0.108517	0.291181	-1.3192	1.19925	6.11392	4.54367	1.70105	-14.9955	-0.0379909	-3.36708	-3.72637	-12.294	4.57663	2.37438	-0.492328	-0.485792	-0.778842	-3.99372	1.88077	0.187489	0.19859	0.311128	-1.13966	-1.29837	-5.39684	3.40264	-1.12273	2.09396	1.57483	-1.47964	-13.2713	-0.556455	1.138	0.123869	-3.49021	16.6625	1.36568	0.019755	-5.33591	0.737026	19.235	2.44843	-3.80833	-3.55475	2.3143	-3.22311	-8.3948	0.147697	2.10798	-1.06696	-0.481678	-1.36586	-2.59695	1.96113	-1.7045	3.6092	13.0987	1.18365	1.28887	1.86357	1.30257	0.505353	-1.1384	4.59054	-1.25598	6.16324	-0.0522664	-1.74051	1.24244	-2.45905	0.208975	0.92228	-2.60124
3232	GSM1129118	GSE47166	Adult female Drosophila, regular diet in intermittent hypoxia	adult female on RD in IH, rep3	tissue: whole body; genotype: w1118; gender: female; age: adult, d10-12	At day 3-5, flies were put on their specific food and oxygen condition for one week.	Adult female Drosophila, after 1 week on regular diet (Jazz-Mix food) in intermittent hypoxia (1.5-21%, 10 minute cycling)	Whole Flies	2.72251	-2.09335	-0.377451	-1.63603	2.72892	-4.33923	-4.2391	-6.37229	2.21336	1.30959	8.56265	-3.13354	-1.49359	8.20289	-2.73721	0.441318	-0.070524	15.0699	-0.596072	0.0903132	-2.69335	-3.69595	-0.926626	1.22802	6.83559	-1.95048	2.58391	1.18923	-0.141564	-1.44716	2.60717	3.07822	5.89348	-1.59429	2.56485	1.40263	2.5024	-5.38435	4.83819	1.0685	-7.8106	-0.188125	-1.14316	9.84485	0.657329	-0.785964	-0.139937	9.92646	-1.67685	-4.3065	-0.619294	-5.98515	11.31	0.616556	17.3907	-0.903327	2.89209	2.61477	3.85095	3.0854	3.29996	-15.0407	6.72427	22.1263	0.431066	-6.21385	-1.71954	0.262557	9.53372	6.14842	-1.45101	-4.06517	-0.0738159	5.1963	-0.00022531	-19.5341	3.16231	-3.2254	2.29187	0.0647901	1.14888	1.76618	-0.773156	2.25525	1.49528	-0.438025	-2.80966	0.0138068	-1.48639	-1.64383	-5.86991	0.151052	5.67069	6.92544	0.00884588	7.3722	-1.53959	0.373642	2.59367	1.34103	-0.899694	-3.86879	-1.43225	4.68716	-0.157657	3.34789	1.55124	1.40389	1.86284	0.153375	-1.13706	-2.03132	-0.0185318	-2.44501	5.6462	1.12639	-2.82669	-1.26128	-1.89613	2.72142	-12.5264	-5.78017	-2.6135	0.302747	3.57744	16.0657	-1.50548	5.47848	-2.38523	12.2101	0.453223	0.562507	5.21015	-2.34048	-1.72942	9.27649	0.589499	12.0656	-11.5991	-1.47908	-1.78899	-0.326391	-3.98318	0.0139411	-3.39501	-8.03847	27.0815	-1.18619	-1.45095	-0.988138	-7.15497	14.1823	10.143	-18.0068	5.45188	4.02887	14.3651	4.66309	-0.551781	7.5304	-1.67318	20.8482	3.07736	-8.47384	2.42809	-2.93213	3.77762	-2.4336	-2.17291	1.29929	12.765	1.14933	-3.58481	3.19954	-0.153185	2.83511	-19.8932	5.01306	1.73864	3.03508	-0.410624	7.6048	8.58108	-0.137698	20.0823	-0.514196	10.8455	-2.32502	-0.466791	15.8057	-0.808419	0.566522	0.962707	-10.5856	5.08937	-2.33724	-4.45127	-3.68755	-3.84257	0.121543	-3.33153	-19.4699	-5.74976	-5.17668	-2.6247	-0.0665364	-43.819	7.60454	-7.41437	3.53165	-8.2242	4.16316	0.319956	-4.37257	4.23451	-0.831523	-3.32327	2.34662	2.67523	3.43478	-5.08486	-2.56006	3.21805	-0.477484	-4.84018	3.39148	28.303	0.10685	2.55204	0.916879	-4.91344	-3.61794	5.8125	13.3822	-6.50221	0.939903	20.1567	-8.75507	2.93108	0.890902	2.18938	-2.11625	-0.00854562	-4.02243	1.73046	1.73294	-4.65559	-2.30537	-3.33283	1.70155	0.322917	11.7863	-20.9635	1.74278	4.37994	1.28494	-0.288496	8.8404	4.92549	-0.794477	-16.9551	1.94857	-5.98159	-2.92789	5.51064	-2.31119	-8.7877	-3.21119	0.451683	2.77259	0.0802693	4.39616	-3.38819	5.33998	-0.237223	2.35906	0.129874	8.8189	-2.71161	-1.20064	-2.11258	0.698188	0.459644	1.47141	4.5626	-0.763825	-5.21471	5.00709	1.47303	-0.898471	-0.64164	0.70773	3.36074	-12.8739	4.84731	0.0181542	22.5846	-4.18414	-0.520156	-0.462222	-1.62122	3.38008	-2.88016	8.6274	-5.57189	4.21413	-0.319981	-1.32675	1.82772	3.22895	21.1249	-3.06658	-14.6765	1.51921	-3.48303	3.63458	-1.50844	1.41081	5.52324	6.75592	-0.39539	2.12413	1.53385	-1.94356	-5.44129	-1.44684	2.57237	0.799736	1.26657	-0.207594	-8.58455	-4.08556	0.45195	4.04978	0.0620228	-1.20913	-1.2596	5.60855	-0.542065	0.0272682	17.4158	-2.49369	-5.21287	-4.43023	3.50864	4.31191	-21.9186	-2.10651	9.39535	-0.713696	1.03945	-1.13573	-0.305033	0.0330175	-1.02367	1.23588	6.15051	4.68315	1.566	-14.9093	0.0184182	-3.4225	-3.57951	-11.4484	4.5397	2.36864	-0.573326	-0.291974	-0.642319	-4.17216	1.96035	0.105101	0.0933134	0.468453	-1.07066	-1.5849	-5.29429	3.49395	-0.805173	2.20682	1.76986	-1.39906	-12.9127	-0.237043	1.70838	0.307756	-3.52769	17.2797	1.35255	0.0843083	-5.46439	0.395538	19.5649	2.24317	-3.25202	-3.34344	2.1913	-2.89533	-8.24828	0.365756	2.14059	-1.23361	-0.362658	-1.69116	-2.52546	1.97722	-1.79323	3.72691	13.1533	1.36009	1.22274	2.01342	1.19972	0.196443	-1.02111	4.31328	-1.37748	5.9538	-0.222184	-1.6939	1.38682	-2.17749	0.245762	0.952624	-2.66522
3233	GSM1129122	GSE47166	Adult female Drosophila, high-fat diet in intermittent hypoxia	adult female on HFD in IH, rep1	tissue: whole body; genotype: w1118; gender: female; age: adult, d10-12	At day 3-5, flies were put on their specific food and oxygen condition for one week.	Adult female Drosophila, after 1 week on high-fat diet (with 20% weight: volume coconut oil) in intermittent hypoxia (1.5-21%, 10 minute cycling)	Whole Flies	4.18128	-1.91301	-1.08497	-1.38856	2.89752	-4.60259	-4.74988	-6.67585	2.92982	1.34294	7.97527	-4.22767	-1.53118	8.69565	-1.62036	0.431567	-0.593106	14.1264	2.91733	-0.404763	-2.68808	-3.43757	1.4058	2.41022	7.96673	-1.63081	2.21408	0.625019	-0.248687	-1.34967	2.285	3.45819	6.12125	-1.61593	3.36529	1.39235	2.26249	-4.68327	4.64897	0.886376	-7.44374	-0.0962745	-0.847836	18.4478	1.18035	0.860917	0.0808435	10.2703	-1.47572	-4.32919	-1.15314	-7.5148	11.6408	0.694906	15.8829	0.0579227	2.55363	2.06542	3.06119	3.49025	9.01683	-14.3783	6.25436	16.4472	0.436498	-6.22131	-2.23545	-0.541357	9.45142	6.36674	-0.394941	-4.36944	-0.649393	5.15004	0.302255	-17.2044	3.18301	-2.34942	2.05535	0.0379749	1.11432	1.4665	-0.650028	2.91157	1.6304	-0.671555	-4.08652	0.391256	-1.55323	-1.92451	-2.27515	0.10424	5.73099	8.15682	-0.135609	6.89157	-1.51174	-0.00303472	2.67234	1.12985	1.05844	-3.46382	-1.88345	4.48414	-1.45324	4.24469	1.98208	2.12679	4.982	0.916501	-2.27987	-2.67307	0.804759	-4.14927	7.45906	1.67996	-2.52276	1.30106	-1.78709	2.33887	-10.3716	-0.549248	-1.13587	0.491671	4.76145	14.4838	-0.980347	5.17211	-2.09719	12.1104	1.2457	1.22448	4.87228	-2.17492	-1.78605	8.77122	0.922428	14.2979	-12.4446	-1.58967	-2.93702	-0.1691	-3.59009	0.34011	-3.70774	-3.48562	26.0585	-1.48939	-2.17077	-1.40981	-7.79261	14.3295	9.58511	-18.0138	5.71287	5.42589	14.4613	4.15455	0.68057	7.72145	-1.08273	19.3044	3.07941	-8.37815	2.79506	-3.92538	4.23554	-1.63449	-2.50323	0.944778	12.19	1.845	-3.45631	2.95121	-0.418182	3.44762	-20.3115	5.14574	0.639864	1.5697	-0.401493	6.93538	12.2709	-0.259396	17.5396	-1.82938	8.56741	-2.45992	-0.569739	15.5393	-0.999657	0.185525	0.957758	-10.6121	5.18647	-0.933829	-5.08238	-4.06498	-4.2115	-0.538364	-3.41999	-17.3523	-5.45644	-5.79173	-1.81395	-0.79164	-45.6196	8.50134	-7.20042	3.63199	-3.3472	3.1923	0.809095	-4.28862	5.52045	-1.74728	-3.03152	4.45408	2.33133	3.45476	-5.05725	-2.0148	1.23929	-0.0425484	-5.44934	3.66845	30.9863	-1.05481	2.30475	1.69778	-5.91874	-4.89138	5.92718	15.0992	-6.80747	1.20058	21.6647	-6.76307	3.54347	0.998282	2.50967	-1.96847	0.260843	-3.66112	2.18605	0.25101	1.5413	-2.70198	-3.90698	1.46139	-0.882067	9.25488	-19.3265	1.59224	3.6734	1.58681	-0.150839	7.69451	5.10955	-0.803461	-16.1721	1.68148	-6.51059	-2.13436	10.1876	-2.61096	-7.7025	-2.78698	2.01745	2.80829	0.976398	4.45765	-3.51979	4.14013	-0.138942	2.33697	-1.23685	8.49191	-2.84231	-0.280397	-2.52745	1.2372	0.241688	0.753412	2.01903	-0.132756	-5.25532	4.45487	2.55986	-0.547294	-2.36767	0.457962	3.05283	-12.934	6.55924	0.490626	20.6429	-3.55245	-1.7687	-0.33391	-1.64556	2.64735	-2.61017	11.2789	-4.98364	-0.323106	0.291198	-1.02185	0.813333	3.26338	21.525	-0.233825	-14.7458	1.53904	-2.66027	3.52505	-1.00477	1.5487	5.60894	7.14794	-1.04435	1.79651	1.94578	-3.84534	-5.50043	-0.849791	2.40821	0.982405	1.90331	-1.48649	-8.55328	-4.25775	-2.73289	3.77685	-0.538739	-0.755041	-1.76192	6.77345	0.11057	-0.600799	20.1101	-1.39379	-5.16556	-4.98643	3.58055	3.15917	-18.5231	-2.77052	9.23299	-0.560796	0.992504	-1.32733	0.73963	0.244077	-1.54145	1.70787	5.67152	4.03793	1.84414	-18.1484	-0.373666	-3.55526	-3.65519	-12.1999	4.47393	1.76643	-0.576591	-0.2744	-0.78856	-4.49768	2.44374	0.464268	0.504592	0.243328	-0.936675	-1.38213	-4.91685	4.14283	-2.61604	1.86039	3.35996	-2.04354	-12.6248	0.785345	0.939547	-0.332304	-3.44543	14.7921	1.70897	-0.0458237	-5.33293	0.731769	19.2157	2.2969	-5.01709	-0.601763	1.69157	-2.36012	-8.44111	-0.361446	2.70134	-1.27441	-1.21165	2.51842	-2.94697	2.08997	-1.28423	2.7817	13.5321	1.09257	1.36346	2.01801	0.696096	2.11062	-1.88339	4.07227	-0.676297	6.33478	0.061272	-1.17646	1.24926	-2.42535	1.06351	1.72146	-2.8461
3234	GSM1129123	GSE47166	Adult female Drosophila, high-fat diet in intermittent hypoxia	adult female on HFD in IH, rep2	tissue: whole body; genotype: w1118; gender: female; age: adult, d10-12	At day 3-5, flies were put on their specific food and oxygen condition for one week.	Adult female Drosophila, after 1 week on high-fat diet (with 20% weight: volume coconut oil) in intermittent hypoxia (1.5-21%, 10 minute cycling)	Whole Flies	2.15581	-2.39535	-1.17612	-1.44667	2.93744	-5.27185	-4.76777	-6.58925	2.45664	1.46865	8.42307	-4.08633	-1.02586	8.59191	-2.29343	0.594931	0.0279488	15.0393	2.6934	0.697918	-2.91161	-3.10231	1.1388	2.19489	6.8259	-1.83073	2.45537	0.378977	0.111616	-1.41085	2.77091	3.20719	5.70453	-1.17172	2.69525	1.57145	3.89003	-4.95872	4.54655	0.765764	-7.70419	-0.900367	-0.297553	16.4843	1.51892	0.608359	-0.205318	10.9636	-1.27918	-4.80301	-0.705703	-7.0007	11.3943	0.375216	14.1562	-0.792021	2.60826	2.10966	3.7316	3.3669	6.42021	-14.6404	6.80909	17.5278	0.737251	-5.75748	-2.40289	-1.18439	9.23413	6.52911	-1.61056	-4.27835	-0.607521	5.18615	0.183286	-16.8072	3.23619	-2.6392	1.8612	0.0909097	1.67745	1.20977	-1.0984	4.43145	1.57275	-0.307776	-3.74296	0.681301	-1.7657	-1.80583	-2.33276	0.709031	5.32585	9.70755	0.431427	6.69809	-1.58692	-0.272309	2.47105	0.972327	0.904713	-3.93569	-1.63326	5.56078	-1.02907	5.10243	1.93217	1.73738	7.0109	0.827377	-2.19023	-3.34341	0.654693	-4.18058	8.52599	1.18862	-2.6632	-1.14128	-2.19026	2.22533	-10.6518	0.613485	-1.92416	0.84563	5.42995	14.9962	-0.694059	5.01711	-2.2535	12.3812	0.902893	1.07027	4.9365	-1.97664	-1.54836	9.25563	0.934723	13.823	-15.1338	-1.77101	-2.38794	-0.479215	-3.63519	-0.253178	-2.9332	-6.78027	25.1397	-1.78924	-2.52877	-0.891045	-7.86715	14.412	9.92031	-17.4798	5.5371	5.83365	14.1651	4.05036	-0.20744	8.305	-1.08695	17.9999	2.95687	-8.84613	2.61573	-4.7095	3.60457	-2.15153	-2.54788	0.802829	11.3575	1.46603	-3.72048	3.29683	-0.570086	3.51952	-21.4076	5.09655	0.670525	1.52527	-0.466197	7.39248	11.1565	-0.173247	19.7726	-0.812681	5.49663	-2.8631	-0.593927	15.2689	-1.17577	0.778992	1.84692	-10.9739	5.44934	-2.40347	-4.95185	-3.80465	-4.10495	-0.429529	-3.19758	-18.0086	-5.50403	-6.6578	-2.0058	-0.922817	-44.2122	9.33315	-6.87483	3.71046	-4.85682	3.40581	1.41354	-5.19548	3.43028	-0.69696	-3.23697	2.42917	2.46727	3.56956	-4.95076	-1.44099	1.07015	-0.376774	-5.19144	2.98074	31.1257	-1.03722	2.05859	1.01123	-5.73169	-4.90619	6.24828	13.8453	-8.25535	0.988779	21.3921	-6.11708	3.37157	0.951773	2.11016	-2.00995	-0.231436	-4.06738	2.33307	-0.156873	2.08867	-2.93467	-3.8488	1.73106	-0.468655	9.38138	-19.6695	1.30983	2.93655	0.732099	-0.463077	6.09772	5.13011	-0.356288	-14.8055	1.80198	-5.95213	-2.72127	10.0124	-2.8404	-9.52728	-2.60414	2.86445	3.63167	1.2197	4.86291	-4.05117	5.19424	0.224104	2.39945	-0.804412	7.39683	-2.49131	0.212079	-2.13372	0.881997	0.591135	1.05654	-0.800491	-0.400891	-5.37529	4.85618	2.0376	-0.834036	-2.20199	0.096576	2.93218	-16.1306	5.11127	0.148801	21.7523	-3.9946	-1.84964	-0.383902	-2.20933	2.93581	-3.40958	10.2404	-5.53798	2.32911	-0.0142134	-1.15812	1.08907	3.61027	20.1738	-2.08746	-14.808	1.68585	-2.31825	3.36816	-2.61433	2.43477	5.81485	7.69197	-2.28768	2.6397	1.65065	-4.29463	-5.77649	-1.15744	2.37769	0.920274	1.21736	-1.20764	-8.59227	-4.23417	-4.04104	3.99431	-0.831407	-0.747126	-1.16056	6.7275	-0.3825	-0.229234	18.7085	-1.58827	-7.18788	-4.3418	3.21145	4.72983	-19.1148	-2.50371	9.73142	-0.129743	1.24626	-1.50984	0.396193	0.826004	-1.38762	1.48288	5.41102	4.27341	1.78669	-15.9886	-0.441307	-3.95254	-3.09549	-13.6242	4.72797	0.881285	-0.544478	-0.656498	-0.420187	-4.75752	2.37697	0.720482	0.194689	-0.405665	-1.0648	-0.495702	-4.95642	3.71554	-1.91446	1.79172	4.62871	-2.07139	-13.1105	0.539446	2.352	0.1822	-2.98662	14.942	1.80172	1.11468	-5.40043	0.636277	18.6997	2.07481	-5.16832	-1.2801	1.79473	-2.95951	-9.16705	0.343202	2.34921	-0.700928	-1.56502	0.539435	-1.92015	1.93544	-1.52673	3.15065	12.7973	1.10282	1.54692	2.03985	1.03287	1.51253	-1.63749	4.22597	-0.933544	6.92206	0.161396	-1.11577	1.76466	-2.11922	0.636627	1.76929	-3.03069
3235	GSM1129124	GSE47166	Adult female Drosophila, high-fat diet in intermittent hypoxia	adult female on HFD in IH, rep3	tissue: whole body; genotype: w1118; gender: female; age: adult, d10-12	At day 3-5, flies were put on their specific food and oxygen condition for one week.	Adult female Drosophila, after 1 week on high-fat diet (with 20% weight: volume coconut oil) in intermittent hypoxia (1.5-21%, 10 minute cycling)	Whole Flies	3.27345	-2.12813	-1.08076	-0.993424	2.65673	-4.96157	-4.93192	-6.5574	2.66835	1.24237	8.27927	-4.1955	-1.33898	8.69058	-1.81774	0.628163	-0.303839	14.3048	2.13056	-0.167409	-2.74058	-3.52901	0.925016	1.6672	7.425	-1.76899	2.42554	0.855872	-0.239328	-1.41914	2.29619	3.31213	5.83821	-1.24083	2.85325	1.43664	2.4142	-4.6519	4.83553	0.772384	-7.43681	-0.354452	-0.771383	17.2283	1.28597	0.677697	0.0584645	10.3465	-1.63128	-4.33219	-0.817345	-7.12246	11.7273	0.7325	16.0254	-0.457236	2.71601	2.17883	3.39997	3.33201	7.24235	-14.478	6.55445	17.0338	0.649399	-6.50019	-2.49117	-0.628022	9.37868	6.50412	-0.735729	-4.46035	-0.373047	5.24699	0.183369	-17.9375	3.13455	-2.31953	2.03975	-0.00981852	1.32492	1.30534	-0.828051	3.9463	1.52887	-0.57613	-4.07911	0.551225	-1.49545	-1.77863	-2.35486	0.247542	5.69224	8.40918	-0.0180634	6.5287	-1.28666	-0.0915491	2.64163	2.13862	1.63267	-2.82007	-1.64692	4.47243	-1.11853	4.55412	1.80131	2.11453	4.24013	0.862916	-2.21418	-2.55903	0.643236	-3.88742	7.73638	1.43195	-2.64855	1.55584	-1.97249	2.01366	-10.5918	0.256483	-1.70631	0.380945	4.4403	15.0296	-1.11095	5.17084	-2.30674	12.1074	0.912054	1.36127	4.83186	-2.45098	-1.64246	8.88327	0.989985	13.8319	-12.0776	-1.75294	-2.64782	-0.158221	-3.79109	0.0701806	-3.37468	-4.27942	26.8207	-1.72205	-2.05949	-1.09292	-9.19012	14.3145	9.86389	-17.6459	5.62808	5.50007	14.622	4.15905	-0.0154456	8.04311	-1.13924	20.2307	3.07581	-8.53914	2.74299	-3.94727	4.00317	-1.84199	-2.35757	1.00109	11.097	1.88096	-3.50802	3.00221	-0.619234	3.38651	-20.5237	5.27128	0.644387	1.73132	-0.236896	7.2139	11.6933	-0.198449	18.1495	-1.55774	9.52801	-2.67354	-0.645127	15.6741	-0.782344	0.334516	1.11777	-10.7406	5.05661	-1.13126	-4.73096	-4.46609	-4.25574	-0.210198	-3.47346	-18.2833	-5.6063	-6.03978	-1.77154	-0.67641	-44.7745	8.75978	-7.23844	3.67332	-3.43209	3.24257	0.765578	-4.58054	4.67684	-1.35634	-3.29085	3.57309	2.35974	3.52059	-5.27699	-1.47109	1.90219	-0.122221	-5.32783	3.59942	29.746	-1.04584	2.66567	1.39271	-5.84803	-4.75633	6.10085	14.4825	-7.03852	1.33287	21.4145	-7.56654	3.27967	0.947912	2.30367	-2.10689	0.310647	-3.7833	2.21591	0.239161	2.4091	-2.67249	-3.76729	1.55497	-0.886794	8.94421	-19.8382	1.40645	3.51787	1.34687	-0.355299	8.23868	5.29896	-0.417391	-16.949	1.92747	-6.45747	-2.58446	9.26405	-2.61136	-8.02442	-2.5523	2.16677	2.90977	0.771159	4.35048	-3.60056	4.99048	-0.120301	2.60559	-1.14763	8.48164	-2.68228	-0.0336416	-2.33097	0.944147	0.370454	0.685441	0.150106	-0.255207	-5.35313	4.56518	2.31418	-0.767259	-2.30777	0.528545	2.95366	-13.5797	5.80395	0.280607	20.7202	-3.95379	-1.62801	-0.157256	-1.83762	2.5479	-2.803	10.4246	-5.24457	1.30908	0.179027	-1.1334	1.19364	3.07583	21.2821	-1.50846	-14.8155	1.37458	-2.6798	3.49424	-1.0471	1.98056	5.64116	7.31109	-1.64064	1.82586	1.61165	-3.70127	-5.66786	-1.10614	2.43243	0.964971	1.62517	-1.28788	-8.50234	-4.03459	-1.41905	3.92335	-0.417264	-0.856751	-1.48679	6.79501	-0.204299	-0.42943	19.4599	-1.48327	-6.42359	-4.68627	3.80458	3.39403	-19.3422	-2.7942	9.47453	-0.527693	0.964849	-1.2409	0.50785	0.247893	-1.29662	1.65667	5.52262	4.19707	1.74516	-16.9332	-0.363479	-3.6446	-3.57226	-11.8212	4.57976	1.22683	-0.516832	-0.540083	-0.775193	-4.74109	2.28671	0.439418	0.309555	0.231446	-0.970734	-1.41325	-5.04042	3.74871	-1.85786	2.08153	5.88664	-1.8956	-12.7122	0.658654	2.0378	0.1082	-3.23607	15.6459	1.79483	1.08801	-5.1852	0.714868	19.2434	2.231	-5.22507	-1.07461	1.80853	-2.53245	-8.48346	0.108649	2.60093	-1.06942	-0.961833	0.989155	-2.65484	1.82417	-1.4012	3.11982	13.3184	1.22215	1.41767	2.11962	0.879901	1.51084	-1.5368	4.54135	-0.768502	6.46182	-0.23546	-1.32653	1.4277	-2.32473	1.06936	1.52873	-2.64719
3236	GSM1193817	GSE49103; GSE49104	wild type	Control_rep1	group: wild type; date: Aug-10	S2 cells at 1x10^6/ml were soaked with dsRNA targeting ROW and were incubated for 96h to get depletion.	gene expression from wild type S2 cells	Cells S2	1.69471	-3.03108	1.04342	0.605652	-1.91251	-2.65539	-1.5467	-4.20394	-5.92248	1.31222	7.84669	0.980723	0.961421	7.80088	2.55558	-3.38431	-1.87562	8.56925	-2.23534	1.82	-2.95496	-4.93483	-2.4845	-2.45501	0.57842	-0.75137	3.49592	3.05025	2.06073	-4.65588	0.116324	4.59148	3.06911	-4.10492	0.661946	-0.173469	-3.14065	-1.03575	14.6438	0.665674	-6.44003	3.83239	-2.70097	-3.93907	4.71024	-1.63114	0.344507	1.71617	-3.22213	-1.93679	-0.402909	-0.953658	10.5895	3.197	0.566488	-0.0656821	1.28797	0.74181	-3.83089	4.03221	-3.78067	-14.4919	12.2822	24.9167	3.00264	-3.09765	1.06235	3.34713	10.5513	5.21337	3.63982	-2.99205	1.84358	4.23467	-2.43002	-19.6506	-0.8062	-1.41913	3.92729	-0.796681	1.12282	-1.37529	-3.44382	-0.324196	1.184	-3.43781	-2.50616	0.694383	2.20576	-1.92304	-10.0265	-1.16125	9.09258	0.758906	5.39259	-2.53178	-0.581337	1.40503	2.19904	10.7359	-0.137321	-1.124	-0.418484	0.791413	2.3299	-7.58439	3.73028	-0.272986	17.4219	-1.78391	0.57474	-1.43516	-0.0601004	-0.862465	5.23085	0.964208	-3.79491	4.29864	-2.37466	4.10462	-19.9678	2.3608	-2.43683	-1.80088	1.3044	20.2633	-2.21367	0.882271	-1.75425	12.8998	2.0791	-0.252653	7.73657	-1.8925	-1.47259	8.10773	-0.80616	-2.10266	1.66111	6.12702	-2.57663	-1.42952	-3.64489	1.13042	-1.22731	6.28701	24.2524	1.97676	0.254062	-1.35833	2.89711	11.0016	10.0919	-19.5527	3.02217	0.322572	14.9469	2.37574	2.96949	8.10914	-2.7645	15.2641	1.00956	-10.3622	1.0737	-1.42718	-1.04182	-1.67516	-0.0690182	3.2509	-4.55941	3.06357	-3.38624	0.426674	0.888535	2.48211	-26.2605	4.09683	1.00291	4.80034	-2.16053	5.93662	-3.10875	9.98395	16.7922	-1.76575	15.5715	0.591159	-2.59188	15.0166	1.529	0.617808	0.0300227	-15.7769	4.30244	2.18845	-2.52002	-7.73338	-3.07712	-0.765266	2.75592	-22.2988	-4.3094	-6.04735	-3.36087	1.53883	-32.0495	-2.35345	-6.62664	3.15973	6.26807	1.89926	-1.10752	-4.30498	2.84391	6.05549	-6.24989	3.17333	2.96254	-1.87118	-2.56796	-5.19485	4.49519	-0.172303	-6.44567	2.30976	22.9035	-2.66316	5.89518	0.84431	-5.49649	-2.61108	-3.23087	11.6029	1.7721	1.26967	20.6455	-9.18909	-0.707624	-0.379172	3.339	-0.69208	-1.64309	1.76395	0.327216	-2.17883	2.07731	0.872452	-2.73088	0.470196	-0.0646916	-0.722021	-22.5248	1.57006	1.55941	1.79287	0.576785	8.89618	5.45301	3.60382	-16.2114	2.00302	0.554089	-1.42596	-5.42787	-2.53581	1.65711	-2.52314	-0.260544	2.25682	2.67319	2.6265	3.47997	5.32663	-3.19885	1.14494	0.572194	9.11525	-2.85673	-1.66837	-1.98526	0.361953	-1.37214	0.0932063	-2.73261	-0.517368	1.18167	6.04135	-0.432839	1.95732	2.71945	-2.4772	4.09112	3.52552	3.11617	0.822622	25.8075	-9.5778	-0.953374	1.4795	0.519815	4.22908	-1.83684	14.162	-3.50162	7.34937	-1.15135	-0.958353	0.83716	-1.67009	19.6513	1.78599	-14.6978	-2.08343	-4.19786	-0.164215	-7.90168	-1.19044	5.31065	5.9538	1.27778	-3.07274	-0.0302678	-2.67789	-4.21316	-1.62142	2.85488	0.875336	-0.0397547	2.77925	-8.35055	0.231306	4.16864	5.79541	-2.08616	-0.0267533	-0.742671	4.33965	1.49066	2.37591	14.5533	-0.762848	6.53904	-5.99319	4.87603	4.55738	-26.6579	-1.51752	8.96835	-2.19339	0.922054	-2.34095	-0.767185	-0.5432	-2.58287	-0.0512191	7.95699	2.64286	-1.119	-10.1269	-2.32863	-1.01962	1.30427	0.257929	5.08522	1.6787	0.855777	-1.1348	1.43427	-5.06265	2.9389	-1.38258	2.41396	2.62872	-1.41211	-4.26599	23.5896	2.62556	-4.90856	4.77486	1.3705	0.360176	-0.865152	16.1314	-1.72702	1.9016	-2.47461	22.9864	-0.678412	-5.37857	-7.0988	-0.796711	19.9642	-0.389487	-3.06585	-4.41087	5.27815	-3.03056	-9.72544	0.0505419	0.523492	2.22963	-0.873152	0.942764	-0.270353	-6.72103	-3.70568	5.24519	12.4971	1.27685	-1.27814	0.794196	-0.199078	1.09866	-0.950075	-2.26406	3.51257	4.27551	-3.50574	-3.0184	2.49936	-3.495	-1.23596	-1.44853	-4.13095
3237	GSM1193818	GSE49103; GSE49104	wild type	Control_rep2	group: wild type; date: Aug-10	S2 cells at 1x10^6/ml were soaked with dsRNA targeting ROW and were incubated for 96h to get depletion.	gene expression from wild type S2 cells	Cells S2	1.6042	-3.103	1.1331	0.568891	-1.74065	-2.54645	-1.9374	-4.25121	-6.17386	1.13287	7.94283	1.06224	1.05205	7.78484	2.46831	-3.37453	-1.7547	12.3381	-2.16515	2.10913	-3.09405	-4.8118	-2.62141	-2.4213	0.532485	-0.782326	3.46515	2.8256	1.97032	-4.86553	0.158254	4.57584	3.07425	-4.32532	0.382247	-0.222817	-3.24506	-1.0176	14.1389	0.770754	-6.42245	3.92277	-2.63007	-4.69753	4.7241	-1.65176	0.20945	2.1495	-3.08467	-1.89467	-0.179148	-1.05893	10.8893	3.15485	0.562505	-0.247913	1.33891	0.86605	-1.42624	3.86965	-5.37377	-14.4131	12.2958	24.8732	2.9411	-2.74614	1.20555	3.17857	10.4961	5.19582	3.67981	-2.89724	1.90755	4.43471	-2.29171	-19.9637	-0.878771	-1.099	4.08055	-0.873399	1.37922	-1.32916	-3.1722	-0.278739	1.39819	-3.46402	-2.33346	0.687808	1.9886	-1.81706	-9.9845	-0.993264	9.18909	0.852233	5.20252	-2.33988	-0.723117	1.20429	2.41518	10.9223	-0.137781	-1.17442	-0.471727	0.902399	2.3453	-7.66538	3.78065	-0.383845	17.7373	-2.00068	0.689627	-1.1392	-0.0636262	-0.677568	5.2135	1.01656	-3.72352	4.19591	-2.39447	4.14976	-20.0015	2.42232	-2.38752	-1.99603	1.16259	20.2307	-2.10397	0.832346	-1.77042	12.6394	2.33871	-0.31805	7.70258	-2.08252	-1.46287	8.52198	-0.834147	-2.57226	1.78009	6.17228	-2.5652	-1.23414	-3.67582	1.17466	-1.18219	6.1756	24.5574	2.09876	0.289762	-1.50529	3.00733	10.7814	10.665	-19.2351	3.22197	0.475106	14.7239	2.408	2.91745	7.89315	-2.78874	15.3206	1.06485	-10.3031	0.96853	-1.39848	-1.04633	-1.52341	-0.396411	3.31256	-4.50569	3.3943	-3.54293	0.34868	0.83735	2.62393	-26.3005	3.91277	1.12642	4.53121	-2.22137	5.93573	-2.96003	10.1171	16.9661	-1.90602	15.6179	0.590763	-2.58648	15.0435	1.60791	0.570063	0.142227	-15.4217	4.27818	2.10855	-2.5623	-7.76699	-2.99907	-0.714792	2.8876	-22.1069	-4.20691	-6.16758	-3.07345	1.43297	-31.5427	-2.40422	-6.3278	3.61823	6.12447	1.83948	-1.07732	-4.47091	2.53965	6.25009	-6.01851	3.27046	3.07963	-1.64472	-2.57998	-5.0714	4.25806	-0.0596713	-6.46334	2.38212	22.82	-2.56683	6.10358	0.749839	-5.67844	-2.68665	-3.26886	11.5444	1.60439	1.26423	20.8343	-9.51078	-0.653231	-0.207354	3.36312	-0.552653	-1.54498	1.74672	0.243634	-2.16063	1.86804	0.932135	-2.69295	0.458063	-0.0889692	-0.742713	-22.6716	1.68853	1.35824	1.66876	0.65911	9.07483	5.64224	3.42812	-16.3768	2.14566	0.523474	-1.32958	-5.5709	-2.50361	1.44823	-2.48948	-0.0812933	2.30487	2.33141	2.6208	3.43646	5.26273	-3.19906	1.26642	0.415444	9.09679	-3.02917	-1.69704	-1.88053	0.336873	-1.30377	0.255486	-2.9913	-0.448871	0.964861	5.89645	-0.540107	2.11127	2.91807	-2.42405	4.08795	3.34093	3.12783	0.747377	24.3444	-9.25334	-0.866301	1.44296	0.436422	4.34372	-1.75614	14.5373	-3.56686	7.40144	-0.835218	-1.02562	1.27135	-1.79068	19.7871	1.71664	-14.5852	-2.06996	-4.61053	-0.447208	-7.84113	-1.01245	5.31636	5.8882	1.3364	-2.91123	0.142153	-2.6283	-4.23256	-1.69444	2.88144	0.932514	-0.0894249	3.02825	-8.1044	0.262384	4.39756	5.62971	-2.06324	-0.0354724	-0.673037	4.02356	1.37238	2.43823	14.4814	-0.633	6.4492	-5.26274	4.84708	4.5602	-26.3649	-1.86018	9.05641	-2.21483	0.846234	-2.30212	-0.760316	-0.658694	-2.63918	0.190804	7.97228	2.78404	-0.944669	-9.66767	-2.21619	-1.14905	1.35335	0.354411	5.21373	1.81557	0.768581	-1.12555	1.25032	-5.21321	2.95692	-1.36468	2.44506	2.62054	-1.4038	-4.19168	23.2764	2.26234	-4.31824	4.87476	1.24216	0.221381	-1.55824	16.2572	-1.79599	2.02911	-2.4006	22.7458	-0.628611	-5.34734	-7.06556	-0.733623	20.4328	-0.269958	-3.23672	-5.06366	5.50907	-3.18427	-9.61665	-0.124654	0.600477	2.34893	-0.958587	0.175718	-0.256537	-6.63847	-4.0455	5.33713	12.4985	1.32239	-1.21682	0.879214	0.021494	0.97781	-0.861844	-2.39283	3.40855	4.04647	-3.49243	-3.14535	2.27211	-3.48708	-1.13051	-1.4988	-3.91944
3238	GSM1193819	GSE49103; GSE49104	wild type	Control_rep3	group: wild type; date: Aug-10	S2 cells at 1x10^6/ml were soaked with dsRNA targeting ROW and were incubated for 96h to get depletion.	gene expression from wild type S2 cells	Cells S2	1.6282	-3.16374	0.9602	0.551209	-1.84522	-2.54645	-1.72103	-4.32496	-6.05155	1.20599	8.08555	0.888046	0.961567	7.83225	2.25501	-3.41634	-1.8644	10.2778	-2.12424	1.98121	-2.94326	-4.97656	-2.69389	-2.32094	0.654777	-0.753532	3.42001	2.9299	1.88269	-4.78039	0.15917	4.47874	3.03795	-4.2386	0.571168	-0.246794	-3.265	-1.03258	14.5488	0.629179	-6.52237	3.92221	-2.64984	-4.47477	4.74007	-1.67354	0.265554	1.68759	-3.13635	-1.93117	-0.268303	-0.956958	10.7369	3.22698	0.573779	-0.038808	1.27251	0.81693	-2.874	3.85639	-4.66553	-14.5353	12.2236	24.8573	2.97195	-2.91186	1.13105	3.22479	10.5214	5.26191	3.67199	-3.04604	1.84882	4.39349	-2.36727	-19.7567	-0.842025	-1.19155	4.10216	-0.816808	1.29276	-1.34765	-3.36737	-0.251859	1.31673	-3.58661	-2.54982	0.671644	2.14711	-1.94072	-10.0954	-1.08633	9.06057	0.749806	5.22217	-2.5053	-0.646694	1.34765	2.29837	10.9371	-0.127402	-1.19219	-0.481909	0.833498	2.35904	-7.72478	3.7171	-0.220053	17.6478	-1.81631	0.688803	-1.32734	-0.031082	-0.694988	5.17496	0.988354	-3.79043	4.296	-2.47241	3.90977	-19.6272	2.41015	-2.31858	-1.791	1.23134	20.1313	-2.01976	0.89908	-1.78801	12.7742	2.25963	-0.27146	7.7242	-1.95475	-1.49745	8.22384	-0.738143	-2.52349	1.82532	6.24945	-2.57104	-1.36739	-3.7318	1.19073	-1.14585	6.25985	24.481	2.12921	0.322418	-1.46883	2.99289	10.9202	10.3049	-18.8991	3.14505	0.278422	14.7339	2.369	2.90492	7.99057	-2.8623	15.2868	0.988679	-10.2985	1.05519	-1.45838	-1.07526	-1.5798	-0.310503	3.25702	-4.48785	3.30725	-3.48248	0.370761	0.783069	2.57755	-26.3953	3.98253	0.959165	4.63838	-2.10575	6.03517	-2.92692	10.1447	16.8445	-1.95751	15.5637	0.552559	-2.64381	14.8745	1.59317	0.609635	0.104243	-15.4958	4.32915	2.22863	-2.68134	-7.87421	-3.11687	-0.60898	2.67209	-22.2442	-4.33683	-6.13488	-3.20428	1.41772	-31.6837	-2.34033	-6.48413	3.60182	6.22417	1.98088	-1.21899	-4.57556	2.56182	6.12452	-6.13776	3.20239	2.97071	-1.82862	-2.55775	-5.12765	4.37639	-0.084933	-6.53788	2.31545	22.7301	-2.67747	6.11762	0.791449	-5.63337	-2.68895	-3.31591	11.5997	1.85019	1.38954	21.2582	-9.41895	-0.751714	-0.198774	3.30061	-0.686671	-1.44475	1.8286	0.370513	-2.04391	1.9667	0.94258	-2.70144	0.57717	-0.0290211	-0.701828	-22.5649	1.57853	1.43957	1.61348	0.462093	8.97776	5.56619	3.42918	-16.3899	2.1573	0.584243	-1.42404	-5.65623	-2.575	1.5263	-2.29881	-0.185299	2.04207	2.49315	2.69606	3.4374	5.19386	-3.22356	1.20512	0.563444	9.06327	-2.87062	-1.69523	-1.8912	0.313431	-1.4998	0.182712	-2.98648	-0.585091	1.0845	6.0437	-0.454407	2.15186	2.89298	-2.47928	4.08525	3.48321	2.93877	0.516479	25.2355	-9.41443	-1.0205	1.50018	0.531729	4.41761	-1.77633	14.3569	-3.57005	7.64958	-0.968404	-0.91	1.0407	-1.77313	19.9574	1.78065	-14.5718	-2.09339	-4.43698	-0.383055	-7.94303	-1.1068	5.33399	5.87944	1.20436	-3.06751	0.0313632	-2.56574	-4.1472	-1.6537	2.93336	0.918147	0.0433783	2.81838	-8.19642	0.314488	4.18461	5.67428	-2.05928	-0.0962029	-0.632826	4.18522	1.36692	2.33529	14.5277	-0.727188	6.52714	-5.63233	4.85652	4.57944	-26.2499	-1.75158	8.92468	-2.24676	0.937403	-2.27527	-0.813761	-0.629719	-2.69344	0.0829365	8.07169	2.78392	-1.16609	-9.86854	-2.27714	-1.13125	1.36264	0.347949	5.15047	1.88531	0.790253	-1.13852	1.39925	-5.16499	3.0067	-1.35453	2.52488	2.58402	-1.43519	-4.26343	23.5796	2.26344	-4.77017	4.82325	1.35811	0.312436	-1.10548	16.233	-1.78352	1.97593	-2.56007	22.8574	-0.568788	-5.34539	-7.08875	-0.823212	20.1722	-0.373708	-3.25974	-4.57543	5.39041	-3.10644	-9.6364	-0.111341	0.579906	2.31841	-0.921042	0.780682	-0.284956	-6.69271	-3.9395	5.32189	12.5277	1.2381	-1.28947	0.913552	-0.115819	0.836394	-0.865993	-2.36202	3.58403	4.13503	-3.5001	-3.16046	2.39648	-3.43098	-1.16469	-1.45624	-3.90675
3239	GSM1193820	GSE49103; GSE49104	ROW RNAi mutant	ROW_RNAi_rep1	group: ROW RNAi mutant; date: Aug-10	S2 cells at 1x10^6/ml were soaked with dsRNA targeting ROW and were incubated for 96h to get depletion.	gene expression from ROW RNAi S2 cells	Cells S2	1.43337	-2.74756	0.776757	0.779771	-2.48702	-2.72568	-0.730004	-4.12871	-5.37028	1.59971	7.09573	0.899444	0.61607	7.92493	2.34488	-3.13233	-1.90541	-0.379427	-1.99645	1.74066	-2.60685	-5.14051	-2.16889	-2.57208	0.677424	-0.7476	3.46143	3.36424	2.00299	-4.72075	0.0347275	4.17625	2.85474	-3.67541	0.694602	0.0141749	-3.07619	-1.05181	14.8824	0.24992	-6.29735	3.64099	-2.44427	-2.41384	5.01721	-1.20876	0.618269	0.71544	-3.48486	-1.87885	-0.490433	-1.72625	10.4802	3.28069	0.481849	0.354314	1.23301	0.931236	-7.438	4.03488	-1.37729	-14.4083	11.7592	24.3104	3.30621	-3.56801	0.69946	3.33368	10.89	5.23887	3.6588	-3.65894	1.62112	4.37202	-2.67918	-18.959	-0.699063	-1.68878	3.45888	-0.53327	0.930701	-1.27384	-3.9836	-0.196682	0.623805	-3.34333	-2.81347	0.698256	2.37885	-2.07324	-10.1206	-1.28297	9.07619	0.440896	4.88908	-3.12357	-0.273062	1.74721	2.11876	10.5861	0.0704755	-1.07222	-0.713077	1.0331	2.10336	-7.06298	3.70105	-0.123379	17.2129	-1.17609	0.21525	-1.71461	-0.185617	-1.19194	5.57084	1.04265	-3.62045	4.29198	-2.09487	3.77017	-19.0638	2.19337	-2.49701	-1.42888	1.51321	20.0607	-2.05863	1.03046	-1.51753	13.8146	1.65184	0.0486179	7.55528	-1.36348	-1.6214	6.13811	-0.754366	-1.67456	1.48017	6.02897	-2.44692	-1.71368	-3.43097	1.02489	-0.8626	6.51507	24.1903	1.73885	0.236342	-1.27963	2.67544	11.5643	8.27556	-19.1967	2.91357	0.105611	15.0704	1.79003	2.9915	8.62453	-2.36167	14.8428	0.995504	-10.5153	1.31453	-2.52864	-1.17051	-1.70203	0.246216	3.04109	-4.87196	2.26408	-3.39955	0.808058	0.905035	2.27403	-26.6053	4.53962	0.25721	5.57636	-2.05498	5.42367	-3.45626	9.99356	16.0758	-2.071	15.3372	0.302855	-2.51624	14.787	1.35873	0.888681	0.0591579	-16.9458	4.47263	2.61599	-2.90299	-8.03606	-3.47305	-0.804844	2.21259	-22.5022	-4.47633	-6.10573	-3.83659	1.71964	-32.3573	-2.39471	-6.88031	2.44176	6.44168	1.96444	-1.65385	-4.54578	3.17762	5.6175	-6.65841	2.66146	2.97943	-2.35583	-2.2987	-5.27497	4.89842	-0.39808	-6.20949	2.43653	22.7322	-2.82155	5.64789	0.525207	-5.39484	-2.63658	-3.14593	12.0099	1.64159	1.55978	21.1142	-8.79406	-0.769217	-0.359118	3.2062	-0.981849	-1.27226	2.05009	0.387406	-2.45538	2.03585	0.731897	-2.64813	0.449968	0.123395	-0.978528	-22.3916	1.63688	1.8911	1.75963	0.421757	8.45677	5.79841	4.26887	-15.9212	1.82667	0.81001	-1.48057	-5.23207	-2.67985	1.9516	-2.67314	-0.204508	2.13388	2.92224	2.73188	3.50444	5.20335	-2.86889	1.11864	0.834814	9.33272	-2.74085	-1.76222	-2.46443	0.411961	-1.50276	-0.316223	-2.7069	-1.03396	1.96451	5.96638	-0.228479	1.93197	2.08429	-2.89833	4.21695	3.80689	3.11624	0.635253	27.9549	-9.9126	-1.15878	1.39903	0.37378	3.92657	-1.98539	13.5748	-3.50082	7.1806	-1.60861	-0.543203	-0.0939632	-1.52325	19.6975	2.06444	-14.6764	-2.12085	-3.32569	0.397808	-8.3164	-1.14864	5.47702	6.12969	1.02453	-3.00114	-0.339893	-2.54605	-4.324	-1.70644	2.83698	1.10385	0.234585	2.5161	-8.53176	0.194993	3.29281	6.04006	-1.84238	-0.186535	-0.502496	4.68617	1.5923	2.03141	14.846	-0.904187	6.48585	-6.80765	4.99688	4.53383	-26.1747	-0.580391	8.53409	-2.09343	1.16333	-2.16616	-0.791178	-0.422752	-1.4544	-0.248111	7.58103	2.41354	-1.31893	-10.5505	-2.68953	-1.11239	1.52813	-0.0412443	5.0892	1.59638	0.882186	-1.64368	1.84133	-5.57833	2.88148	-1.41993	2.57461	2.24294	-1.703	-4.48889	24.0845	3.11406	-5.96046	4.36379	1.4295	0.613771	0.650959	15.9638	-1.54349	1.92121	-2.56195	22.876	-0.964767	-5.24259	-6.87775	-0.962487	19.7556	-0.814434	-2.49962	-2.62818	4.90857	-2.16663	-9.38234	0.358327	0.594939	1.98419	-0.521871	2.37959	-0.572264	-6.8255	-3.20024	5.23488	12.4765	1.22026	-0.919831	0.742871	-0.692623	1.61566	-0.904613	-2.17818	3.66141	4.61108	-3.6726	-2.98851	3.11108	-3.47954	-1.0477	-1.4584	-4.36174
3240	GSM1193821	GSE49103; GSE49104	ROW RNAi mutant	ROW_RNAi_rep2	group: ROW RNAi mutant; date: Aug-10	S2 cells at 1x10^6/ml were soaked with dsRNA targeting ROW and were incubated for 96h to get depletion.	gene expression from ROW RNAi S2 cells	Cells S2	1.60296	-2.91654	1.12182	0.624014	-1.63456	-2.6981	-1.8896	-4.14449	-6.33669	1.43577	7.93387	0.921432	0.928274	7.82507	2.30385	-3.1207	-1.57165	11.8252	-2.00887	1.94748	-2.88948	-4.9071	-2.92104	-2.25671	0.447728	-0.709141	3.46387	2.83404	1.92941	-4.8062	0.0297828	4.43423	3.11287	-4.11796	0.487803	-0.225519	-3.10317	-1.14831	13.4192	0.646609	-6.42293	3.76098	-2.54108	-4.5869	5.15393	-1.68868	0.227419	2.53711	-3.14189	-1.95311	-0.273525	-1.38134	10.8747	3.13213	0.573793	-0.236768	1.33202	0.947491	-1.80507	3.80775	-5.292	-14.4049	12.0937	24.5045	2.84417	-2.8992	1.17549	3.29082	10.6186	5.22392	3.71879	-2.89118	1.85579	4.39905	-2.22755	-19.5913	-0.865369	-0.89715	4.02598	-0.711567	1.28012	-1.28179	-3.54582	-0.390952	1.25043	-3.18485	-2.35827	0.687359	2.05787	-1.913	-9.83615	-0.932281	9.105	0.668747	5.26205	-2.50238	-0.584341	1.21633	2.22635	10.9189	-0.0415784	-1.21998	-0.307818	1.12595	2.39695	-7.88749	3.55971	-0.233421	17.898	-2.05357	0.697176	-0.951466	-0.0625363	-0.77663	5.62674	0.904458	-3.71217	4.10486	-2.28549	4.02948	-19.114	2.56091	-2.31425	-1.7756	1.28789	20.2558	-2.03064	0.87549	-1.51721	12.4824	2.24871	-0.397061	7.69182	-1.9167	-1.4314	8.35451	-0.791656	-2.67798	1.75342	6.20159	-2.68669	-1.27426	-3.7788	1.08833	-0.997422	5.97711	24.5632	2.15496	0.225734	-1.39098	3.03561	10.7606	10.3366	-19.596	3.25391	0.666604	15.1169	2.04998	2.9032	7.52903	-2.6923	15.0308	1.01727	-10.2488	1.10935	-2.24024	-1.2786	-1.49371	-0.248295	3.53501	-4.44533	3.48095	-3.48153	0.390928	0.540589	2.64922	-27.6092	3.72374	0.914838	4.33416	-2.06838	5.87746	-3.01561	10.4807	16.6091	-2.12071	15.5539	0.331896	-2.44548	14.4687	1.47143	0.650451	-0.296543	-15.4654	4.3515	2.16923	-2.67082	-7.65565	-3.01531	-0.832133	2.39759	-22.677	-4.30571	-6.18463	-3.1606	1.52978	-33.2162	-2.51685	-6.35395	3.56109	6.0766	1.94662	-1.51672	-4.33298	2.31641	6.17982	-5.70333	3.63529	2.99115	-2.00552	-2.53042	-5.20545	4.33654	-0.0168575	-6.5126	2.67052	22.9663	-2.54819	5.81148	0.941659	-5.6025	-2.90526	-3.20022	12.0551	1.78547	1.22718	21.3197	-9.54054	-0.705273	-0.142795	3.41674	-0.676925	-1.39719	1.78754	0.3573	-1.65593	2.00874	0.749001	-2.68219	0.586058	0.213892	-0.82437	-22.6435	1.66025	1.49634	1.52305	0.555798	8.77455	5.72311	3.643	-16.2881	2.34622	0.591617	-1.45601	-5.61556	-2.86873	1.49852	-2.56741	-0.0841968	2.11112	2.27117	2.772	3.20169	5.11745	-3.06488	1.29787	0.653816	8.80226	-3.01926	-1.60215	-2.03921	0.157368	-1.51708	0.0999886	-2.87341	-0.606774	1.07234	5.95153	-0.519537	2.1535	2.83908	-2.41365	3.95255	3.50866	2.91473	0.460971	23.1202	-9.05556	-0.721548	1.42015	0.576195	4.32253	-1.90082	14.0399	-3.64851	7.49432	-0.665287	-0.978775	0.991189	-1.95488	19.8081	1.70442	-14.3667	-2.37984	-4.5063	-0.309762	-8.25091	-0.894204	5.39225	5.87204	1.32594	-2.87974	0.090128	-2.54858	-4.0249	-1.73599	2.99881	0.952878	-0.147423	2.99352	-8.10002	0.169312	3.29789	5.59877	-2.16336	-0.0846052	-0.745159	4.22145	1.41391	2.19327	14.3355	-0.602443	6.48137	-4.97902	4.68252	4.57909	-26.5612	-1.68278	8.87113	-2.21519	0.964009	-1.98036	-0.798637	-0.602215	-2.29312	0.262562	8.12822	2.7126	-0.858569	-9.66328	-2.36067	-1.20936	1.18221	0.212649	5.07605	1.43018	0.778279	-1.12448	1.54846	-5.30175	3.02136	-1.28999	2.61973	2.57824	-1.28182	-4.12347	23.1865	2.38469	-4.24988	4.45639	1.51762	0.337832	-1.58596	16.3403	-1.6825	2.09002	-2.37231	22.9081	-0.714892	-5.36403	-7.01806	-0.870261	19.9007	-0.446202	-3.38463	-4.69232	5.74901	-2.9021	-9.35606	0.0954526	0.522844	2.13984	-0.898466	-0.0498504	-0.289502	-7.04659	-3.97552	5.46886	12.6352	1.39205	-1.17379	0.929828	-0.186366	0.981886	-0.813306	-2.20453	3.63276	4.10765	-3.50648	-3.03587	2.26063	-3.45016	-1.15001	-1.3888	-3.74345
3241	GSM1193822	GSE49103; GSE49104	ROW RNAi mutant	ROW_RNAi_rep3	group: ROW RNAi mutant; date: Aug-10	S2 cells at 1x10^6/ml were soaked with dsRNA targeting ROW and were incubated for 96h to get depletion.	gene expression from ROW RNAi S2 cells	Cells S2	1.68199	-2.8747	1.02732	0.839305	-2.19666	-2.6412	-1.21509	-4.18436	-5.69302	1.57711	7.37146	0.944874	0.749304	7.97409	2.36647	-3.12837	-1.84632	5.03998	-2.19829	1.85112	-2.63241	-5.18552	-2.59486	-2.46746	0.509696	-0.725671	3.54579	3.18135	2.01141	-4.60162	0.155773	4.26039	3.11438	-3.95112	0.63755	-0.0866115	-3.21652	-1.14034	14.2522	0.568927	-6.27625	3.7709	-2.50791	-3.43854	5.12044	-1.52036	0.587959	1.78598	-3.29114	-1.893	-0.480838	-1.44513	10.5918	3.15231	0.590322	-0.00701192	1.3868	0.879869	-5.4847	3.99972	-3.284	-14.4437	12.0585	24.4811	3.10987	-3.46066	0.832551	3.40477	10.8705	5.27177	3.73188	-3.21377	1.74873	4.31034	-2.67485	-19.3374	-0.732266	-1.31912	3.78772	-0.624804	0.985617	-1.47921	-3.73468	-0.256935	1.00966	-3.28082	-2.48969	0.825138	2.39074	-2.07946	-10.0648	-1.10657	8.91339	0.635514	5.04713	-2.80566	-0.362438	1.44879	2.20499	10.6655	-0.0860102	-1.16829	-0.471766	1.03261	2.17632	-7.52109	3.74036	-0.18719	17.4467	-1.41702	0.429916	-1.47776	-0.0842203	-0.942685	5.61721	1.03779	-3.70646	4.3632	-2.24171	3.94519	-19.7431	2.31866	-2.35966	-1.52414	1.54802	20.3363	-1.94364	0.837111	-1.4766	13.0625	1.89923	-0.0799223	7.61429	-1.62469	-1.57379	6.98824	-0.735663	-2.00611	1.50134	6.03122	-2.52705	-1.47475	-3.71529	0.958167	-1.04403	6.44336	24.2574	1.90047	0.286806	-1.45699	2.76636	11.2344	9.39814	-20.4121	2.88662	0.337226	15.0353	1.9524	2.98531	8.59183	-2.52597	14.9012	1.09983	-10.5577	1.07681	-2.44255	-1.13608	-1.62432	0.00962964	3.21338	-4.65589	3.03321	-3.38759	0.577436	0.819343	2.42034	-26.8031	4.31695	0.642403	4.81914	-2.1594	5.51367	-3.11341	10.1379	16.3817	-2.05439	15.3406	0.299288	-2.55288	14.7957	1.37447	0.679008	-0.127739	-16.4051	4.49351	2.43058	-2.79328	-7.87611	-3.11303	-0.868745	2.14484	-22.4387	-4.38676	-6.17941	-3.63385	1.63577	-32.552	-2.41386	-6.73252	3.07543	6.23435	1.99476	-1.4824	-4.07504	2.8881	5.94796	-6.26765	2.94221	2.95342	-2.21358	-2.43228	-5.29757	4.60094	-0.292817	-6.49669	2.57804	23.0719	-2.66902	5.78309	0.770451	-5.50065	-2.65388	-3.13012	12.0643	1.71373	1.30164	21.3288	-9.137	-0.675409	-0.364473	3.38481	-0.827449	-1.35605	1.8658	0.273908	-2.19756	2.02963	0.767694	-2.75651	0.630003	0.0718824	-0.738341	-22.3063	1.6056	1.74542	1.98493	0.482402	8.58962	5.60638	4.01452	-15.9614	1.99704	0.731695	-1.57319	-5.32812	-2.63685	1.67905	-2.7558	-0.206814	2.17432	2.82743	2.70008	3.35444	5.08169	-3.00733	1.17551	0.561226	9.30322	-2.86112	-1.75527	-2.31285	0.339829	-1.58364	-0.0213677	-2.78602	-0.775851	1.52199	5.80046	-0.358542	2.00972	2.48891	-2.77062	4.07129	3.65217	3.28756	0.725637	25.1188	-9.34663	-0.995493	1.42207	0.49161	4.07832	-2.02835	13.874	-3.71792	6.86348	-1.13678	-0.731325	0.38161	-1.72732	19.5361	1.76461	-14.5078	-2.2693	-3.87808	-0.148694	-8.22286	-1.05107	5.43795	6.00385	1.16567	-2.87242	-0.289515	-2.54915	-4.12794	-1.65868	2.94885	0.938845	-0.0342022	2.62825	-8.21079	0.190679	3.51994	6.03689	-1.9326	-0.132251	-0.666356	4.36956	1.55839	2.19031	14.7904	-0.833071	6.53281	-6.45639	4.95517	4.64834	-26.9769	-1.0776	8.8158	-2.20156	1.05451	-2.10299	-0.714448	-0.459629	-1.7803	0.0870627	7.8572	2.57663	-1.02922	-10.516	-2.52213	-1.2643	1.41326	-0.033955	5.00441	1.41663	0.825359	-1.31037	1.75411	-5.55883	2.96153	-1.38124	2.52837	2.35789	-1.47593	-4.38443	23.7933	2.79407	-5.30454	4.43625	1.54873	0.552842	-0.165489	16.2144	-1.63431	1.95934	-2.55462	23.3896	-0.933392	-5.38909	-6.98425	-0.950357	19.6838	-0.645475	-2.81941	-3.41771	5.32035	-2.49081	-9.36794	0.296954	0.504115	2.21972	-0.89323	1.75871	-0.405625	-6.81385	-3.66288	5.39424	12.4309	1.44144	-1.22816	0.860664	-0.347991	1.41835	-0.851233	-2.09933	3.49541	4.38873	-3.54135	-2.78551	2.6557	-3.52746	-1.10471	-1.40393	-4.20275
3242	GSM1210834	GSE49959	LaminC wildtype_larvae	LaminC wildtype_larvae, biological rep 1	genotype/variation: expressing LaminC wildtype; developmental stage: 3rd instar larvae; tissue: Larval muscle	Flies expressing UAS-LaminC transgenes were crossed to flies of the C57 muscle driver stock and cultured at 25 oC.	Gene expression data from 3rd instar larvae	Muscles 3rd instar	2.06888	-5.77136	4.03015	0.163869	-3.33451	-0.849736	0.490078	-4.77826	2.76323	2.16894	-20.4513	0.119301	-2.37542	8.4544	0.94771	1.13065	-1.60491	15.7745	3.32162	1.53973	-1.03078	-11.3517	0.547258	-1.88068	2.40833	-1.77021	0.566255	2.47391	4.8365	-3.12262	0.26506	1.19003	3.91479	-5.514	-0.699036	3.22247	4.30303	0.225056	17.0836	2.70564	1.94959	-5.67595	2.73933	5.25496	1.20773	-1.06034	1.05864	2.1869	-3.99778	-9.23734	-3.63624	-2.18833	15.1419	-2.64563	-2.16111	0.671812	3.09802	1.50585	1.80818	4.27832	-2.6186	6.89876	6.02667	11.5387	2.12479	-1.50019	-1.87441	5.58985	11.3202	6.60235	-1.40705	-2.35605	0.0684315	2.7387	0.597769	-12.1876	3.99031	-1.45298	2.07101	-0.415293	2.47943	-0.453915	-4.16582	3.24628	-4.55359	-7.56682	-1.9646	1.02581	9.25488	-3.13137	-8.97608	-0.354529	9.35321	5.00715	4.65094	3.42809	2.21222	0.640916	1.34381	4.61231	2.7452	-2.55456	2.80192	1.75067	2.55499	20.5842	0.778131	-0.602969	13.5518	-3.06616	-2.88357	-1.3955	-0.924456	-5.73351	5.43093	0.72549	5.07036	6.97969	0.147785	4.39334	-7.79198	1.30197	-4.04272	15.4966	4.30901	15.3372	-5.25296	1.29369	0.372627	15.7758	1.32756	1.38483	4.98014	-2.22175	-5.84075	9.2402	-3.15342	13.7402	4.4819	0.0109109	-2.06377	0.413799	-4.19116	1.6156	-2.14127	-0.507073	18.5763	-2.77286	2.5481	-0.056016	0.417898	2.38372	8.96402	-17.4755	1.07459	1.19542	14.4058	3.3724	2.66866	9.63423	-0.786106	10.5016	4.00979	-5.87187	2.45422	-5.07144	1.58837	-2.23965	0.0296318	0.4274	-3.59268	5.39931	-4.44837	2.45682	4.07894	-3.6647	-22.444	1.89627	-0.0788333	6.27883	-0.387586	7.78605	-4.92283	1.81582	15.6413	-0.519832	8.04043	-0.60982	-0.407163	14.0229	-1.54711	2.39407	2.49769	-16.0065	5.00004	1.23977	-1.81598	-6.56878	-3.46829	-1.19799	-2.49176	-19.5482	-5.22817	-6.43605	-6.92094	0.641551	-40.2749	-3.33127	-5.52626	1.63791	8.37768	2.09517	0.406869	-4.31664	1.00756	2.18836	-4.23884	2.32163	2.41034	-4.50971	-0.090282	8.62226	5.78357	-2.54308	-3.09889	3.0049	20.8266	-3.59403	4.54858	-3.30073	-5.68384	-4.18143	5.9142	15.4606	-5.11162	-0.00406707	25.6631	-4.39301	-1.53135	5.69564	1.11872	0.0122865	2.28503	-0.233987	-0.662509	-0.708517	3.03238	-2.66621	-2.21844	-1.61957	0.0261209	-0.847532	-18.2803	0.957474	-1.48156	1.1013	-1.14001	3.81597	-1.20345	2.97323	-10.7485	0.445283	2.01001	2.32894	9.99168	-2.50922	-3.85363	-1.93237	2.46091	4.64066	3.07344	2.90201	7.54988	8.06414	-0.169868	0.0112489	2.37169	10.6246	-3.24862	1.76963	-3.07454	0.932126	-3.8289	0.537987	-4.14731	-2.05682	4.63467	5.09045	1.03667	-2.2419	-0.249856	-3.0146	-19.499	-7.28615	2.19188	1.5439	33.551	-9.95353	-3.64255	3.16955	0.959505	-0.742704	-3.43673	11.9553	-2.5558	4.42453	0.310703	1.78429	-6.318	-2.30348	21.8718	1.07372	3.01794	1.55754	1.52991	-5.32595	-8.62839	4.20622	5.35591	7.50047	3.11563	0.349872	-4.04418	-4.18439	0.131384	-4.33191	-7.51612	0.263714	3.56832	-0.600762	-9.77063	-0.486586	-5.75958	4.43948	10.1466	-0.0309107	-1.2822	7.97996	1.32835	6.07817	14.1482	-2.21376	1.73315	-6.2377	4.50047	2.52089	-19.38	-1.44035	8.41737	-1.99338	-4.6026	-2.20885	-0.220243	-3.3333	17.518	4.30205	5.08175	4.84554	-1.80546	-11.8743	-3.36231	-2.54383	1.00044	0.0358713	3.55172	2.46496	0.479294	0.483386	-2.58556	-5.82486	-2.70468	-0.682731	-0.132583	1.33369	-0.965658	-2.17656	-4.13315	0.275393	1.19399	3.12956	1.46041	-2.64848	8.2164	15.6836	-1.72407	-1.08238	-1.08488	19.7066	0.940985	-2.58343	-3.97122	-0.00533405	13.7512	-3.25374	-1.75537	-0.619362	0.818302	1.89133	-5.29191	4.32718	1.65789	-0.410542	-1.89802	5.65511	-1.34679	1.59458	-3.47903	3.32971	10.5547	2.01375	-0.0792053	2.76591	1.16863	4.7209	-2.27494	-1.57598	-5.76758	7.80666	1.16314	-1.59624	0.996601	-1.85043	-0.491462	-1.85376	-2.26487
3243	GSM1210835	GSE49959	LaminC DN_larvae	LaminC DN_larvae, biological rep 1	genotype/variation: expressing LaminC DN; developmental stage: 3rd instar larvae; tissue: Larval muscle	Flies expressing UAS-LaminC transgenes were crossed to flies of the C57 muscle driver stock and cultured at 25 oC.	Gene expression data from 3rd instar larvae	Muscles 3rd instar	2.65552	-6.1146	4.77142	-0.47773	-3.55613	-0.858669	0.624431	-4.45913	2.36049	2.39877	-20.46	-0.299693	-1.97579	8.54627	0.695265	1.05988	-1.50187	15.5526	1.96946	1.98986	-0.687786	-11.4799	-0.223795	-2.40935	3.28433	-2.04779	0.693269	2.17487	4.71366	-3.4693	0.620111	1.58931	3.87698	6.28694	-1.37552	3.23025	4.42343	1.78163	17.5293	3.70264	2.31358	-6.25876	3.15384	3.60053	0.804441	-1.41233	1.33926	2.31888	-2.49356	-8.09329	-3.60192	-3.33367	15.2607	-1.90184	-2.4137	1.07473	2.97611	1.83615	1.82753	3.8947	-3.03267	6.64335	9.13981	10.9104	2.29892	-2.72219	-1.61385	5.95677	11.8297	6.70413	-1.77484	-2.05299	0.942268	2.6664	0.61115	-11.5071	4.47742	-1.1523	2.03351	-0.934825	2.04941	-0.640844	-4.30333	3.0521	-4.07401	-8.00359	-2.08333	1.18461	10.0563	-2.50424	-9.5848	-0.571193	8.9192	4.73799	4.75792	9.723	2.76674	0.356867	1.05206	3.52673	1.73981	-2.95494	3.01204	1.61169	2.97866	19.5212	0.631303	-0.517282	12.4956	-3.15886	-4.61714	-1.69515	-1.66128	-5.28209	5.99391	1.14212	5.05838	4.22951	1.94894	3.42245	-6.10389	1.7127	-3.89034	15.8799	5.00051	14.3513	-4.73689	1.51962	-0.0922758	15.8878	1.69901	1.4426	5.02492	-2.80299	-4.99502	8.95764	-3.46746	15.1108	0.820809	0.114285	-4.40375	0.751152	-4.00813	1.34536	-2.35571	-3.83161	17.4373	-2.89846	2.15657	0.398918	0.892586	2.36695	8.58905	-18.7108	-0.199843	1.55657	13.7143	3.12889	2.89747	10.2813	-0.810858	9.97468	3.3962	-7.06742	2.27957	-5.08495	1.65771	-2.32858	-0.37348	0.784161	0.782061	5.12953	-2.83276	2.25881	4.20886	-3.84514	-22.9438	1.75218	-0.29515	6.24058	0.107546	7.78944	-4.63223	1.8462	16.0077	-1.053	7.25931	-0.217308	-0.711171	13.6107	-1.37854	2.48071	1.15794	-16.3658	4.6621	0.114937	-1.56371	-6.16501	-3.27119	-1.4088	-2.64852	-18.6667	-4.85732	-6.63045	-7.10113	0.683027	-41.557	-2.78284	-4.74435	1.39169	6.6452	1.83805	0.483021	-4.42039	0.929072	1.84576	-3.76551	1.86814	1.70741	-4.91727	0.519554	8.2023	5.29258	-2.85753	-3.81448	2.70879	23.9033	-1.7983	4.99628	-2.88163	-5.7247	-5.43708	6.41385	15.4889	-5.18971	-0.645905	25.2474	-4.1774	-2.70543	5.05081	-4.96698	-0.0671883	2.31183	0.715146	-0.663671	-1.50767	3.0982	-3.10238	-2.97882	-2.36285	-0.448187	-0.404135	-17.4143	1.17753	-0.85754	1.45808	-0.904356	3.68152	-2.73057	2.92152	-9.79948	1.34786	2.33334	3.74159	12.4786	-2.70781	-4.01305	-1.7425	2.62696	3.46064	3.48898	2.56366	7.1765	8.20449	0.075959	-0.149968	1.8389	10.4741	-2.11725	1.99702	-3.08949	0.894639	-3.48905	-1.03709	-3.71712	-2.01914	5.07989	4.9314	0.911109	-1.63669	0.00636746	-3.33885	-19.8156	-7.08923	1.30254	2.58948	33.1929	-9.50509	-3.04947	2.26022	1.00866	-1.75396	-4.02672	11.0323	-2.92041	3.70023	0.54723	1.76604	-5.31867	-2.56135	21.825	0.929199	1.69678	0.733531	1.26127	-5.5996	-8.07197	4.41769	5.47869	6.91377	3.3159	1.03434	-4.52929	-3.4926	0.289233	-1.99646	-6.83189	0.646842	4.37298	-1.35256	-9.47258	-0.455651	-6.85347	3.8512	10.5586	-0.151583	-0.999292	8.42649	1.38727	5.63477	13.3128	-2.47066	1.1418	-6.24959	3.93894	3.74279	-18.7141	-1.30393	8.54489	-1.92005	-4.37941	-1.71649	-0.852013	-3.00487	15.1129	3.79881	5.26873	4.69798	-1.10089	-11.2976	-3.8058	-2.36743	1.35605	-3.69441	2.97881	2.642	0.101713	0.464347	-2.68907	-6.09589	-4.4841	-0.650555	-0.383535	0.181018	-0.980105	-2.20985	-3.87669	0.459227	0.706945	2.83722	1.16983	-2.66317	7.33546	15.601	-2.4552	-1.25803	-1.64278	19.8899	1.09151	-2.16552	-3.85782	-0.423805	12.2367	-3.49965	-2.0674	-1.50728	1.22683	0.850923	-6.04011	4.6348	1.53126	-0.508644	-2.14552	5.57888	-2.03573	1.90723	-3.05683	3.9088	10.2862	2.15865	-0.175599	2.29323	1.14423	4.49972	-1.56632	0.373583	-5.42874	7.9639	1.12043	-1.41781	2.26648	-2.96555	-0.137067	-1.84928	-2.93245
3244	GSM1210836	GSE49959	LaminC G489V_larvae	LaminC G489V_larvae, biological rep 1	genotype/variation: expressing LaminC G489V; developmental stage: 3rd instar larvae; tissue: Larval muscle	Flies expressing UAS-LaminC transgenes were crossed to flies of the C57 muscle driver stock and cultured at 25 oC.	Gene expression data from 3rd instar larvae	Muscles 3rd instar	2.61277	-5.8964	4.99433	-0.935108	-3.28296	-0.176326	0.629558	-4.21772	3.17324	2.303	7.70602	-0.515601	-1.56933	9.45452	0.811261	1.52035	-0.796482	15.8481	2.94409	1.83866	-0.800026	-4.1054	0.610296	-1.82512	3.16081	-1.897	0.929592	1.9111	4.36718	-3.1635	0.23153	3.44859	3.78736	-2.80932	-1.23253	3.05005	4.16684	-0.0738062	17.8121	3.41468	-8.47584	-6.38121	3.54137	4.55071	1.09562	-1.66438	0.622202	0.314052	-2.4105	-9.73206	-4.02183	-2.27969	15.6935	-1.94062	-2.40207	0.9496	3.28432	1.91136	1.38246	4.10119	-2.57857	-13.3681	11.1312	11.7119	2.24697	-2.59733	-0.822331	6.25173	10.1023	5.24159	-1.72593	-2.01272	1.69477	2.56255	0.375265	-11.4615	4.07706	-2.44428	1.56038	-0.650105	2.13393	-0.151544	-3.63207	2.78844	1.13929	-7.68561	-1.45654	0.534877	10.0216	-2.82171	-8.24257	-1.26482	9.47191	4.80292	4.73356	5.75623	2.44677	0.266575	1.4391	4.28808	1.37181	-2.87095	3.97308	1.39544	2.35111	21.1878	-0.0210489	-0.225494	13.2114	-3.25348	-3.8127	-1.43559	-1.83034	-5.81086	4.82284	0.230792	-2.37465	5.50219	0.410287	3.00356	-6.80234	1.03801	-3.95535	18.8806	5.10833	15.0913	-5.84324	2.6154	-0.118715	16.3632	1.23246	0.611795	5.39157	-3.26664	-5.55139	9.73445	-2.91753	14.1319	2.46238	0.172258	-4.02186	1.00022	-3.11016	1.14369	-3.05441	-1.7211	18.5722	-2.65933	2.70206	0.38905	1.59672	12.0595	10.004	-18.049	5.19697	3.31069	13.8262	3.25703	2.56242	8.78286	-1.48399	10.0215	2.74464	-5.73709	2.26249	-5.47692	0.642781	-2.25245	-0.296292	1.40813	-0.983795	5.98207	-1.47001	2.48824	4.22621	-3.268	-23.7204	1.75676	-0.410183	5.89454	0.361893	6.80012	-4.26068	2.15616	14.9778	-0.515684	6.71844	-0.504209	-0.143268	10.6307	-1.14265	1.97241	0.817131	-15.7115	3.62353	1.58617	-1.29254	-5.8179	-3.38586	-0.999323	-4.81909	-19.1123	-3.78908	-5.98068	-7.41722	0.772728	-41.7326	-2.95858	-4.81131	0.389321	6.85349	1.94451	0.712403	-3.9801	1.21214	1.6012	-4.39067	1.37549	1.69626	-4.44184	1.86967	8.07688	5.58008	-1.65116	-3.56199	2.30192	22.3781	-4.04965	5.70019	-2.56002	-6.16339	-5.05036	6.39931	15.6565	-4.94667	-0.407726	27.0654	-3.7217	-2.81793	5.87169	1.11695	0.199332	2.14375	1.04397	-1.0301	-0.794183	2.7184	-3.45432	-2.01342	-2.69708	-0.349694	0.412263	-17.9491	1.09598	-1.59128	1.78965	-1.71614	3.86854	-2.54664	2.35036	-10.6073	1.73732	1.42259	3.05175	10.8642	-2.78342	-3.61888	-1.98174	3.26793	3.26529	2.73335	1.88512	6.45003	6.52613	0.260134	0.745646	1.81397	11.123	-1.27133	0.943811	-2.89499	1.24467	-4.02593	-1.2852	-3.302	-2.48907	5.28661	3.6334	0.251815	-1.63715	-0.780255	-2.43363	-17.9748	-4.97773	3.32734	2.85108	31.8853	-10.1059	-2.11561	2.5962	1.58597	-0.822831	-3.14139	11.5422	-2.76938	4.21799	-0.488039	1.82552	-6.64642	-2.22817	22.7781	0.91325	-14.5466	1.2996	1.68797	-5.50789	-9.21081	4.10777	5.92374	7.55585	3.50405	-0.0550954	-4.94686	-3.35477	-1.82043	-2.81313	-3.16657	0.362404	3.36574	-1.25522	-9.36005	-0.693959	-5.57405	3.79318	9.98572	0.715013	-1.08053	8.53439	1.39074	5.52157	13.984	-2.72279	1.1699	-6.85445	3.41542	4.49121	-18.9786	-1.15433	9.16899	-0.966893	-5.97691	-1.60855	-0.542082	-4.16483	-1.34999	4.21966	5.38803	5.02376	-1.65768	-12.3387	-3.50876	-2.07057	1.91529	-2.56993	2.54626	2.60246	-0.124076	0.5877	-2.76171	-4.7978	-5.5331	-0.688534	-0.183479	0.773306	-1.16404	-2.4944	-4.76154	-0.215019	0.390862	2.95156	1.09098	-3.49464	7.76258	16.1604	-2.05443	0.72786	-1.42862	19.1378	0.93435	-2.66123	-7.58954	-0.655062	12.9316	-2.9749	-1.6793	-0.561392	1.93537	-3.96854	-5.43524	4.03017	1.7976	-0.886892	-1.82697	6.05339	-1.99095	2.37503	-3.8117	3.85173	10.8566	2.42904	-2.94001	2.57444	1.01726	4.82428	-2.21199	-0.748076	-6.52837	8.01134	2.5979	-1.53034	2.05143	-3.29346	-1.07712	-1.66595	-2.08959
3245	GSM1210837	GSE49959	LaminC wildtype_larvae	LaminC wildtype_larvae, biological rep 2	genotype/variation: expressing LaminC wildtype; developmental stage: 3rd instar larvae; tissue: Larval muscle	Flies expressing UAS-LaminC transgenes were crossed to flies of the C57 muscle driver stock and cultured at 25 oC.	Gene expression data from 3rd instar larvae	Muscles 3rd instar	2.3882	-5.71181	4.42463	-0.164324	-3.21457	-0.0169251	0.584198	-4.80569	3.53578	2.23569	-17.7463	-0.430673	-2.13978	9.07966	1.05135	1.36058	-1.41301	15.2503	3.51503	1.57479	-1.11794	-10.4394	1.28177	-1.98091	1.93843	-1.88309	0.573025	2.33964	4.71646	-3.29704	0.409025	1.82776	3.61308	-3.99784	-0.742248	2.80492	3.69767	0.472409	16.6305	2.95168	-1.40204	-5.15539	3.37983	5.41388	1.45337	-0.875491	0.865945	1.75287	-3.96397	-10.8527	-4.04736	-2.35176	15.0792	-2.41713	-2.14898	1.01808	2.99002	1.60982	1.90673	4.41773	-2.24067	2.15608	5.83468	11.1471	2.05231	-1.51708	-1.62846	6.08272	11.2877	6.4681	-1.34728	-2.49804	0.159405	2.53522	0.178192	-11.6441	3.26969	-2.42636	2.47136	-0.126378	2.01168	-0.427537	-3.85881	2.54302	-2.99954	-7.55745	-1.3556	1.01457	9.09055	-2.90232	-8.79459	-0.827798	9.49841	4.60797	4.82818	3.45622	2.04591	0.842363	1.11957	4.59296	2.09403	-2.11341	3.04596	1.66515	2.42292	21.078	0.809353	-0.743662	13.698	-3.26659	-2.69873	-1.24921	-0.590799	-6.09657	4.16653	1.10112	3.91759	5.34653	0.0526914	4.34067	-7.57286	1.50278	-4.09699	19.9395	4.64685	15.3782	-5.34835	1.27519	0.242346	15.8623	1.12216	0.772659	5.05349	-2.40899	-6.02296	9.45357	-3.24664	13.9112	2.54986	0.404938	-2.21243	0.137204	-4.11674	1.42099	-2.64686	-0.291688	18.9741	-2.49472	2.79698	0.0672727	0.71121	4.84453	8.77305	-18.1433	2.03852	2.4532	14.8051	3.36106	3.0999	9.438	-1.13766	10.3434	3.92034	-5.6283	2.31508	-5.34015	1.67415	-2.01125	0.374816	0.712826	-1.49014	5.40216	-1.24842	2.46582	3.79307	-3.06114	-23.3001	1.63849	-0.381654	5.8994	-0.167225	8.17544	-4.38692	2.04632	14.7775	-1.05547	8.08696	-0.59214	-0.140908	12.5977	-1.14076	2.10639	2.19213	-15.4352	4.87713	1.38867	-2.03714	-6.13604	-3.57719	-1.38966	-3.80365	-18.9821	-5.4643	-6.39281	-7.75155	0.985728	-40.6028	-3.48871	-5.46978	0.967698	8.15463	2.04158	0.493738	-4.2986	1.4863	2.36876	-4.42828	2.05923	2.29088	-4.32956	0.243098	8.16024	5.69731	-2.50016	-2.85326	3.22864	20.5655	-5.09359	4.94848	-3.0983	-5.8303	-3.59169	5.61415	16.0792	-5.1638	-0.497224	26.5994	-3.85822	-2.24944	6.11692	2.79319	0.0411495	2.24138	-0.491528	-0.53231	-0.524331	2.8694	-2.7629	-2.22721	-1.95647	-0.296678	3.51115	-18.4408	1.17819	-1.43828	1.14153	-1.69446	3.48099	-1.33516	2.79854	-10.4936	0.940931	1.94873	2.36137	10.0742	-2.42104	-3.42668	-1.95347	2.57545	4.89444	2.62398	2.28691	6.58145	8.00157	-0.0484411	-0.0922017	2.16886	11.136	-3.22905	1.91194	-3.07731	0.667803	-4.05352	0.327408	-3.96795	-2.5909	4.87491	4.83046	0.680577	-2.52341	-0.459721	-3.16084	-17.9892	-5.22846	3.16433	1.77542	32.5238	-9.55571	-3.28454	3.00967	1.04564	-0.197109	-3.14684	12.1838	-2.68546	4.1438	-0.0669955	2.02481	-6.75915	-2.56952	21.9543	0.980259	-1.06796	1.23525	2.03639	-4.8686	-8.2389	4.19155	5.75395	7.75553	3.10798	0.12105	-3.62252	-3.28713	-0.320269	-4.05537	-7.32016	-0.0259477	3.19699	-0.654416	-9.8465	-0.386066	-5.99941	4.67115	9.82743	-0.0266957	-1.37056	8.9419	1.06747	6.41243	14.7131	-2.18438	2.2639	-6.58925	4.40472	3.13032	-19.6267	-1.43457	8.1739	-1.69265	-5.14835	-1.889	-0.104215	-3.78939	16.0351	4.40953	5.11433	4.76589	-1.58841	-12.4962	-3.78024	-2.79432	1.2405	-0.830788	3.25644	2.17229	0.372309	0.418509	-2.96655	-5.58926	-2.61576	-0.796292	0.367588	1.49308	-1.14575	-2.50704	-4.68357	0.143857	1.35516	3.11598	1.46289	-2.51635	9.77155	16.1037	-2.14565	-0.868034	-1.22257	19.7851	1.04785	-3.19519	-5.1872	0.0756289	14.3482	-3.33438	-1.59875	-0.590733	1.25311	0.38158	-5.32851	4.31194	1.62775	-0.560245	-1.23248	6.81761	-1.84015	2.14686	-3.81754	3.59795	10.9086	2.36941	-0.199029	2.85374	1.30678	4.86902	-2.10477	-1.48528	-6.53731	7.91866	1.70906	-1.4708	1.43598	-2.82132	-1.38987	-1.76593	-1.81481
3246	GSM1210838	GSE49959	LaminC wildtype_larvae	LaminC wildtype_larvae, biological rep 3	genotype/variation: expressing LaminC wildtype; developmental stage: 3rd instar larvae; tissue: Larval muscle	Flies expressing UAS-LaminC transgenes were crossed to flies of the C57 muscle driver stock and cultured at 25 oC.	Gene expression data from 3rd instar larvae	Muscles 3rd instar	1.76819	-5.90107	4.66077	-0.431339	-3.3717	-0.735648	0.674321	-5.22704	1.88065	2.59581	-21.2927	0.171142	-2.11517	8.00806	0.419388	1.45907	-2.21516	15.1391	3.17236	1.93882	-0.943678	-11.739	-1.16967	-2.10657	2.59946	-2.06677	-0.301176	2.58051	4.56385	-3.40366	0.44033	1.13588	3.97661	0.859978	-1.50966	2.92509	4.57759	1.34508	15.976	3.37861	1.03952	-6.89543	3.47464	4.47571	0.563442	-1.10081	1.52312	2.69169	-2.74306	-7.6825	-2.59749	-3.39889	14.7351	-2.48708	-2.74121	1.07498	2.16402	1.78902	2.28578	4.39495	-3.52332	6.46452	6.10455	9.63774	2.64526	-1.84813	-2.83884	5.44928	11.5648	7.15325	-2.75722	-2.36602	-0.042509	2.87257	0.380533	-11.5353	3.86074	-1.05051	1.57363	-0.597537	1.91664	-0.552987	-4.21076	3.36504	-4.34094	-8.3118	-2.0144	-0.214638	8.87612	-2.72618	-9.90028	-0.333112	8.0387	4.5825	4.25967	7.74073	1.94299	0.648585	0.668359	3.97855	2.49357	-3.58388	2.51374	2.15971	3.18743	19.196	0.733527	-1.25358	12.6999	-2.60706	-3.3592	-1.24425	-0.66139	-5.68866	5.87357	1.24726	4.93558	5.5711	0.893469	3.70674	-4.86218	1.32107	-4.17016	17.289	4.60297	15.5696	-5.15689	1.10031	-0.595457	15.7653	1.58805	1.30874	4.67432	-2.03061	-5.39309	8.36841	-3.91532	15.2004	0.181215	0.178551	-2.46521	0.958068	-3.76459	0.428928	-0.934107	-2.13706	16.0819	-2.92685	2.10412	0.163384	0.033844	3.23873	8.18741	-19.9759	1.09173	1.29772	13.6442	3.6737	3.09987	9.45379	-0.605811	9.86048	4.38731	-7.73656	2.62035	-5.24648	2.02251	-2.31828	-0.684809	0.660059	-0.932468	4.83548	-1.84442	1.84158	4.20836	-4.10951	-23.2974	0.980516	-0.14935	6.03248	-0.313457	7.85334	-4.98146	1.85489	15.8296	-1.62402	7.25913	-0.193763	-0.790901	12.934	-2.01139	2.37679	3.20975	-15.7798	5.10734	0.327084	-2.28545	-6.22453	-3.07945	-1.4457	-2.65754	-18.4729	-6.13953	-7.12995	-7.65427	0.942186	-41.7041	-3.00729	-4.65341	1.51842	4.15952	1.59907	0.561547	-5.15898	0.487505	2.36353	-3.3777	2.66277	1.58845	-4.60368	0.145414	8.76184	5.83363	-3.42812	-4.05823	3.17232	22.9207	-2.21261	4.0643	-2.79334	-6.12312	-4.18	6.80537	16.1146	-5.5209	-0.415332	25.1796	-5.20011	-1.83337	5.38592	-4.61572	-0.234839	2.44066	0.118271	-0.18401	-0.911858	2.7955	-3.79139	-2.93728	-2.35073	-0.201137	2.23436	-17.2271	0.7857	-0.714429	0.531621	-0.613374	3.5608	-2.58961	2.74689	-8.57646	0.412439	2.15676	3.27245	11.2025	-2.50947	-4.36964	-0.99978	2.19488	3.83246	2.89215	2.5938	6.71884	7.8949	0.0647329	-0.397895	1.86538	10.1954	-3.46484	2.61424	-3.17807	0.917537	-3.21235	-0.580237	-3.8434	-2.46759	5.38749	5.06833	0.869807	-3.02629	0.269372	-3.01454	-20.5115	-6.71115	-1.82184	1.84924	31.6147	-9.29932	-3.75681	2.99024	0.657576	-1.61507	-4.02568	11.2723	-3.06277	3.42762	0.0734453	2.18587	-4.93103	-2.76351	23.0452	0.69823	3.00092	0.804786	0.772423	-5.33743	-8.80555	4.48652	5.25646	7.37314	2.87173	0.604456	-2.58453	-3.85239	0.15469	-2.76984	-7.45328	0.643063	5.11658	-0.614947	-9.38729	-0.537489	-6.86066	3.51039	10.3443	0.0810633	-1.09889	7.86232	1.3798	6.64037	12.6097	-2.50627	0.830577	-5.42564	3.71814	3.25663	-18.6495	-1.90726	7.83335	-1.70171	-4.71223	-2.04638	-0.879817	-3.29518	21.3827	3.85193	5.63919	3.96115	-0.7954	-11.0011	-4.12915	-2.53173	1.0524	-3.74437	2.67103	2.50539	0.00525636	0.707307	-3.11903	-5.95987	-1.42756	-1.36063	-0.0265532	0.956263	-0.697659	-2.24039	-3.61219	0.249887	1.0805	2.49349	1.07658	-1.71423	7.8283	15.5557	-1.76783	-1.67038	-0.637886	22.2995	1.42486	-2.08919	-3.78824	-0.0566774	11.5321	-2.93633	-2.06416	-1.26279	1.11958	1.80371	-5.80245	4.2073	1.65402	0.25977	-1.28184	6.17294	-1.90715	1.38	-4.06058	3.57499	10.0896	2.52992	0.283848	2.90219	1.66302	4.36823	-1.79655	-1.12177	-5.85678	7.95785	0.684277	-1.46588	3.03485	-3.13813	0.119861	-1.70987	-1.90526
3247	GSM1210839	GSE49959	LaminC DN_larvae	LaminC DN_larvae, biological rep 2	genotype/variation: expressing LaminC DN; developmental stage: 3rd instar larvae; tissue: Larval muscle	Flies expressing UAS-LaminC transgenes were crossed to flies of the C57 muscle driver stock and cultured at 25 oC.	Gene expression data from 3rd instar larvae	Muscles 3rd instar	2.42062	-6.64038	5.39911	-0.656548	-4.05919	-1.07535	0.627887	-4.6562	2.47257	2.30461	-17.3664	-0.375423	-1.95942	8.75877	0.631245	1.05038	-1.39017	15.3448	2.3009	2.17282	-0.902935	-10.4128	0.566535	-2.51037	3.06869	-2.01393	0.331293	2.30289	4.32146	-3.50015	0.508769	1.91571	3.8614	5.72189	-1.62695	3.08507	4.31672	2.42647	17.3967	3.87313	-0.303017	-6.16865	3.44505	6.60857	0.833426	-1.12156	1.96652	2.31265	-1.7756	-8.57034	-3.6883	-3.14112	15.1989	-1.90228	-2.49589	1.09148	2.90798	1.585	1.50273	4.19165	-2.51823	2.75679	9.23811	10.4558	2.53484	-2.79039	-0.763069	6.24754	11.2003	6.49669	-2.23184	-1.99411	1.0601	2.69995	0.418182	-11.5155	4.3097	-1.28504	1.99209	-1.03994	2.27054	-0.764253	-4.3062	2.96487	-3.36075	-8.1867	-1.34114	0.634392	10.2372	-2.6362	-7.8092	-0.477771	8.43663	5.27578	4.79304	9.96419	2.39039	0.513593	1.14495	3.53769	1.79426	-3.27908	3.0293	1.83874	2.93373	18.6758	0.767579	-0.42745	12.6121	-3.26464	-4.30546	-1.85942	-0.967772	-5.53492	5.5002	0.791238	4.12776	4.06433	1.2147	3.61904	-5.8655	1.4114	-3.93712	16.9917	5.27169	14.8462	-5.00653	1.46235	-0.132995	16.2442	1.71469	1.47599	5.13094	-2.93265	-5.1585	8.61965	-3.65649	15.3071	0.103659	0.186392	-4.54664	0.999603	-3.76102	1.23681	-2.12754	-4.88816	17.0734	-3.02051	2.05359	0.346315	0.971281	4.22731	8.22616	-19.2549	1.28849	1.73862	13.8885	3.43006	2.94877	9.77513	-0.778517	9.97305	3.42798	-7.20807	2.48198	-5.68047	2.03226	-2.45496	-0.292031	0.921358	3.06838	5.17677	-1.8744	1.9399	4.72487	-3.88291	-23.4462	1.1993	-0.369046	6.2658	0.0914021	8.05888	-4.68609	1.97332	16.1641	-1.15896	6.89955	-0.254485	-0.732707	12.5631	-1.49735	2.243	1.38617	-16.3633	4.94527	0.635229	-1.8909	-6.31067	-3.30927	-1.25937	-3.02312	-18.7904	-5.23422	-6.52127	-7.43548	0.824534	-42.0084	-2.7448	-4.84147	1.47639	4.64329	1.68714	0.679584	-4.54595	0.827292	1.82101	-4.02041	1.95009	1.76822	-4.57779	1.01265	7.64056	5.19363	-2.71926	-2.81218	2.56045	23.4428	-2.22395	4.90034	-3.45744	-6.00845	-5.09543	6.38143	15.8143	-5.31767	-0.922123	25.2299	-4.36641	-2.9969	5.28878	-2.13449	-0.170649	2.45955	0.486305	-0.958098	-1.71129	2.93374	-3.46443	-2.63584	-2.57523	-0.753727	3.89176	-17.4481	1.05229	-0.99993	1.07386	-1.04919	3.75102	-2.86004	2.75553	-9.44651	1.35403	2.30827	3.69706	12.2059	-2.60251	-3.50268	-1.86808	2.75005	3.85613	3.25621	2.39911	7.84809	7.95683	0.22008	-0.457603	2.11406	10.7738	-2.05101	2.81068	-2.65059	0.55143	-3.47689	-0.879369	-3.80728	-2.17562	5.20333	4.64416	0.737769	-1.52049	-0.346114	-3.58081	-19.9017	-7.72966	0.476338	2.59622	33.0502	-9.47517	-2.7937	1.97244	1.46644	-1.30869	-3.86748	11.2641	-2.90705	3.79247	0.281447	1.78271	-5.62887	-2.48285	22.4324	0.943594	-1.27502	0.68937	0.724683	-5.62174	-8.86189	4.23807	5.51855	6.95296	3.29852	0.83245	-4.14737	-2.30891	-0.17078	-2.09728	-8.04529	0.727011	5.05213	-1.23005	-9.75735	-0.728937	-6.63669	4.2218	10.8434	0.362439	-0.823058	8.08671	1.79673	5.9011	13.1457	-2.58628	1.52108	-5.96575	3.38927	3.98142	-18.7706	-1.70452	8.22961	-1.47491	-4.80794	-1.73937	-1.15841	-3.19313	14.545	4.01383	5.44745	4.65066	-0.941082	-11.4122	-3.95155	-2.57252	1.6358	-3.41866	2.45964	2.78267	0.280883	1.02301	-2.70498	-6.11897	-4.16985	-0.845296	0.0884831	0.505497	-1.08615	-2.67348	-3.9488	0.209684	0.465379	2.57195	1.13322	-2.45103	7.84527	15.947	-2.14034	-1.17925	-1.37082	20.7679	1.17775	-2.52404	-5.02663	-0.62	12.0021	-3.22275	-1.55967	-0.797658	1.04688	0.106611	-5.87794	4.83097	1.54165	-0.572247	-1.94591	6.53748	-2.24584	1.9184	-3.37643	3.45453	10.1563	2.10472	-0.210993	2.15785	1.36093	4.73256	-1.74861	0.623605	-5.78019	7.98128	1.42718	-1.24293	2.42002	-2.9625	-0.458171	-2.14057	-2.88643
3248	GSM1210840	GSE49959	LaminC DN_larvae	LaminC DN_larvae, biological rep 3	genotype/variation: expressing LaminC DN; developmental stage: 3rd instar larvae; tissue: Larval muscle	Flies expressing UAS-LaminC transgenes were crossed to flies of the C57 muscle driver stock and cultured at 25 oC.	Gene expression data from 3rd instar larvae	Muscles 3rd instar	2.7766	-5.37422	4.9939	-0.660894	-3.23377	-0.906746	0.536093	-3.78748	2.64262	2.53631	3.47358	-0.350898	-1.77761	8.94799	0.928467	0.999456	-0.950519	15.1269	1.94738	1.89567	-0.936964	-4.67422	-0.60022	-1.96244	3.56149	-1.78233	1.22424	1.82128	4.34546	-3.13481	0.254119	3.27012	3.67083	-3.51295	0.361016	4.25752	4.29429	-1.43706	17.143	3.02823	-7.22479	-6.93942	3.55388	1.97034	1.54934	-2.19753	0.539997	1.01348	-3.76504	-7.57688	-4.22288	-2.36395	15.9475	-2.38915	-2.53903	0.841127	3.29137	1.19022	0.987425	3.84474	-2.56444	-13.014	11.3835	10.4409	1.91085	-2.43639	-0.430764	6.52063	10.0143	5.52508	-0.870221	-2.21033	1.17396	2.1585	0.209476	-12.0898	4.22333	-1.73096	0.636994	-1.40597	1.45	0.0699797	-3.82352	3.08654	0.810434	-7.39601	-1.89927	1.0223	9.70336	-2.77015	-10.4351	-1.26175	9.40215	4.53737	4.49895	0.996833	3.16152	0.804074	1.4598	4.55481	0.355926	-2.21349	3.74973	1.33407	2.03319	20.1101	0.491454	-0.106723	13.5251	-3.33904	-4.67781	-1.34785	-2.11587	-5.26348	6.45728	0.089751	-3.53516	6.38803	0.264149	2.89342	-7.399	1.21439	-4.64837	18.3572	4.77586	15.0627	-5.93416	1.75453	0.241233	16.0068	2.00256	0.874464	5.61405	-2.82723	-5.80746	9.14519	-3.0955	15.2533	3.49752	0.0329419	-3.92065	0.824297	-3.88183	1.10606	-2.6659	2.88559	19.0947	-2.93318	3.19454	0.0242038	0.639092	11.3577	10.0139	-18.2282	4.65203	2.22827	14.0657	2.66124	2.64799	8.64305	-0.881853	10.6318	3.03352	-7.05134	2.31317	-6.65659	0.324244	-2.56037	0.03509	1.28864	-3.50515	5.55001	-4.24012	2.54443	4.34869	-3.91479	-23.9712	2.57638	1.08407	5.63846	0.181927	6.68519	-3.94849	2.23038	16.4537	0.331177	5.11865	-0.533656	-0.500018	11.3488	-1.09705	1.87123	0.709281	-16.0014	3.95331	1.68509	-2.38133	-6.16989	-3.00106	-0.489183	-4.40061	-18.9104	-3.56465	-6.22656	-6.64959	0.0308775	-40.9405	-3.26422	-5.31031	1.22286	7.28001	2.19872	0.863253	-3.57921	0.622719	0.871083	-3.73884	1.77327	1.40201	-4.74471	1.71064	8.20014	5.15833	-2.02616	-4.71543	2.17183	25.2504	-2.36799	5.48268	-2.57855	-6.65668	-5.67902	6.62568	15.8374	-4.85089	-0.407053	26.3789	-4.30862	-2.73432	6.21941	-3.67772	0.558337	2.56027	1.22179	-0.997606	-1.01816	2.86548	-3.81203	-1.86768	-2.32984	0.00934152	-0.542401	-18.1958	1.44452	-1.67352	1.70441	-1.27954	3.37879	-1.97208	2.27727	-10.3678	1.94879	1.75804	0.838801	15.39	-2.90249	-4.86374	-2.37628	2.97381	4.08385	2.52344	1.3881	5.25089	6.06561	0.000199547	0.426587	1.9132	10.459	-1.30547	0.498569	-3.25646	0.850107	-3.80577	-1.50699	-3.03011	-1.79777	4.6839	4.05683	0.727877	-1.3884	-0.255966	-2.06696	-21.3984	-1.71909	3.11426	1.98249	30.4562	-9.11378	-2.19228	2.94844	0.898211	-2.42048	-3.37087	11.6736	-2.55006	4.53716	-0.452793	1.54703	-6.44975	-2.21365	21.9451	0.817306	-14.1931	0.872979	1.22033	-6.63915	-10.1192	4.30182	6.18799	7.48091	3.75729	0.00744351	-5.3118	-2.98871	-1.59107	-2.96995	1.19575	0.462317	3.74709	-1.93696	-9.26464	-0.556477	-6.62521	3.45222	8.39613	0.904222	-1.23328	9.22844	1.27221	5.95051	14.4636	-2.20315	0.26593	-6.86341	3.44704	3.47405	-18.7716	-1.37642	8.94344	-0.999292	-5.43097	-1.67289	0.029561	-3.40525	0.314361	3.82306	5.50493	5.39888	-1.16859	-12.336	-3.73475	-2.09401	2.15405	0.608166	2.72779	2.67543	0.271567	0.801892	-2.14377	-5.03973	-5.57883	-0.659535	-1.01685	0.783416	-0.851767	-1.92471	-4.38665	0.151693	0.707861	2.90813	0.43497	-3.01776	6.73372	15.7688	-2.11866	-0.554633	-0.903211	18.7826	0.560763	-2.37127	-7.57137	-0.84273	12.7701	-3.50893	-2.54064	-0.757701	1.4605	-3.69416	-5.63858	4.23331	1.68741	-1.46734	-1.711	5.91061	-1.99835	1.88435	-3.19066	3.65419	10.9573	2.63128	-0.731736	2.21807	1.05768	4.35918	-2.1707	-1.55466	-5.26296	8.33694	2.03664	-0.939647	2.1437	-0.958213	-0.757944	-1.22041	-2.56952
3249	GSM1210841	GSE49959	LaminC G489V_larvae	LaminC G489V_larvae, biological rep 2	genotype/variation: expressing LaminC G489V; developmental stage: 3rd instar larvae; tissue: Larval muscle	Flies expressing UAS-LaminC transgenes were crossed to flies of the C57 muscle driver stock and cultured at 25 oC.	Gene expression data from 3rd instar larvae	Muscles 3rd instar	2.53212	-5.15403	4.83452	-0.918229	-3.74453	-0.680854	0.317426	-4.2573	2.67781	2.32666	7.34128	-0.0147416	-1.92486	9.11987	1.05584	1.46118	-0.958433	15.1701	3.4685	1.569	-1.0296	-4.28325	-1.02693	-2.28804	3.72121	-1.8706	0.803126	1.84821	4.09576	-3.34076	0.319047	3.27887	3.57269	-5.19713	0.476139	3.9797	4.19565	-1.28327	17.1054	2.93911	-7.90912	-6.24134	3.17354	1.93652	0.81356	-1.87507	0.863311	0.521847	-4.10214	-8.5269	-4.30035	-2.07067	16.3803	-2.61757	-2.3766	0.501511	3.19751	1.2353	1.52159	4.01898	-2.69475	-13.0717	13.0381	10.1325	1.63193	-2.47609	-0.106557	6.87042	9.82808	5.52257	-0.163519	-2.34197	1.3942	2.57594	0.466231	-11.7353	4.38443	-1.93161	0.529331	-1.0331	1.92541	0.194991	-3.53682	2.55772	0.952582	-7.50936	-1.83785	0.756841	9.95625	-2.64566	-9.6837	-1.46006	9.48553	4.6605	4.41229	-2.08749	2.72559	0.335492	1.4527	4.76927	0.912511	-1.63334	4.25089	0.804983	2.15874	20.4036	-0.079923	-0.316121	13.5458	-3.50114	-3.77367	-1.02521	-2.55119	-4.91451	5.59636	-0.458646	-3.15209	6.62721	0.732606	2.98098	-6.49592	1.08673	-4.48902	19.7414	4.67592	15.0568	-5.90014	1.90147	0.625924	16.03	1.47302	0.580333	5.22779	-2.54444	-5.44345	9.08829	-3.14508	14.633	3.8839	-0.111232	-3.94809	1.43336	-3.1011	1.50768	-2.94888	-0.0779011	19.142	-2.83415	3.58991	0.150485	0.975973	11.5175	10.3992	-18.3429	5.58613	2.6901	14.2243	2.67397	2.82343	8.03492	-0.852925	10.1767	3.5708	-7.18551	2.36863	-5.72053	0.490685	-2.26344	0.103577	1.33008	-3.98486	5.69626	-3.78645	2.03625	4.16525	-3.99257	-24.2015	1.96435	1.21433	5.72227	0.0528893	6.27161	-3.94741	2.28271	15.3149	0.156183	4.95621	-0.398776	-0.352705	10.615	-0.938553	1.86561	0.80363	-15.7045	3.72926	1.49725	-2.05525	-5.75461	-3.02732	-0.0208379	-4.8424	-19.0855	-3.10838	-5.46586	-6.52749	0.0122355	-41.8347	-2.64635	-5.32315	1.69904	7.09225	2.0223	0.932973	-3.43726	0.717519	0.934802	-4.41342	1.86927	1.55475	-4.72632	2.63598	7.39366	5.50391	-1.87205	-4.59967	1.89575	23.3758	-2.7901	5.65366	-1.46375	-6.38843	-6.26337	6.89199	15.792	-4.62341	0.394174	26.8869	-4.31757	-2.69269	6.64487	0.0888234	0.579262	2.53256	1.11109	-0.748269	-0.476875	2.74031	-3.92775	-1.45986	-2.51903	0.438701	-0.301921	-18.0628	1.14883	-2.00765	1.81298	-1.43613	3.29116	-2.83475	2.19482	-10.3198	1.88221	1.11985	0.440079	12.7808	-2.56438	-4.32925	-2.1558	2.8991	3.74924	2.72483	2.00386	4.67922	6.18731	0.138571	0.891904	1.96765	10.564	-1.03797	-0.321474	-3.42337	1.26848	-4.46458	-1.86581	-3.23078	-1.99433	5.01679	3.56555	0.48269	-1.48782	-0.311782	-1.76937	-20.7673	-0.329973	3.20056	1.856	31.0044	-9.36365	-2.01522	3.28139	0.981485	-1.6159	-3.29327	11.4687	-2.20889	4.39435	-0.472902	1.91167	-6.16433	-2.50257	22.37	0.847283	-14.0901	0.99715	1.51812	-6.53197	-10.5203	4.12417	5.96177	7.96681	3.50211	-0.132853	-5.94139	-2.92821	-1.91373	-2.96049	3.09246	0.178359	3.6873	-1.29139	-9.53774	-0.418424	-6.67187	3.34195	7.74044	0.785372	-2.10083	9.12134	1.24563	5.75127	14.0956	-2.48757	0.0054112	-6.62429	3.62758	3.71701	-18.5876	-1.42729	8.85477	-1.34007	-6.13814	-1.20053	-0.124047	-3.6513	-3.02372	3.52625	5.55964	4.87609	-1.42693	-12.1668	-3.77448	-2.19993	2.48769	0.604171	2.48742	2.19455	0.4243	0.661598	-2.75399	-4.60075	-6.07272	-0.713183	-0.570083	1.40338	-1.09419	-1.63191	-4.62124	-0.207783	1.09491	2.99946	0.80934	-3.60378	6.70291	15.8858	-2.11843	0.936034	-0.886805	18.6202	0.719047	-2.66321	-7.54227	-0.839076	12.7818	-3.26007	-2.57542	-0.868952	1.96928	-3.93789	-5.44726	3.86486	1.64836	-1.53852	-1.85665	5.4011	-2.38455	1.63599	-3.52239	3.7458	11.183	2.5434	-2.9472	2.39357	1.22261	4.43016	-2.89566	-2.29444	-6.22378	8.1343	2.66537	-1.28347	1.38426	-1.05991	-1.08748	-1.87486	-2.28118
3250	GSM1210842	GSE49959	LaminC G489V_larvae	LaminC G489V_larvae, biological rep 3	genotype/variation: expressing LaminC G489V; developmental stage: 3rd instar larvae; tissue: Larval muscle	Flies expressing UAS-LaminC transgenes were crossed to flies of the C57 muscle driver stock and cultured at 25 oC.	Gene expression data from 3rd instar larvae	Muscles 3rd instar	2.44105	-5.63366	5.03543	-0.349357	-3.49684	-0.279285	0.676398	-5.07715	2.94347	2.18498	-16.0785	-0.363312	-2.3594	8.78856	0.811924	1.19754	-0.791656	15.4646	2.60412	1.821	-0.645442	-9.75111	0.840637	-2.29862	2.998	-2.06946	0.62862	2.33661	4.71654	-3.28652	0.00208605	1.88975	3.58701	-5.03383	-0.603897	3.25229	3.86829	-0.907485	17.2258	3.06372	-1.1693	-5.99569	2.97625	4.71937	3.19435	-1.27872	1.20087	2.05529	-3.76088	-9.37659	-4.08092	-2.37006	15.9007	-1.68053	-2.05318	1.35714	3.0273	1.48215	1.57027	4.02897	-2.92366	1.19174	11.4808	11.6389	1.80401	-2.48044	-0.568072	7.33712	11.2729	6.19525	-1.25657	-2.44394	1.09829	2.74586	0.7479	-11.8306	4.42656	-2.08379	1.53786	-0.860123	2.08482	-0.727673	-4.13853	2.64724	-2.70142	-8.03764	-1.64776	0.790756	9.58756	-2.92358	-8.38975	-1.11982	10.0167	5.04844	4.60275	1.06135	2.87846	0.565205	1.48793	4.65307	1.28418	-2.41808	3.83852	0.504935	2.5193	20.9816	0.295418	-0.878223	13.3569	-4.05872	-3.61011	-1.48938	-1.78407	-5.37693	4.39986	0.211026	-1.1018	7.29804	0.775917	3.66823	-7.67775	1.27566	-4.06817	19.6801	4.61034	15.107	-5.49702	1.83939	0.415591	16.3239	1.56352	1.1837	5.11206	-2.33438	-5.4679	8.78382	-3.20282	14.3944	3.0609	-0.087925	-4.01173	1.3825	-3.04255	2.10354	-3.16432	0.872181	18.6172	-2.66251	3.65016	-0.195401	1.36303	5.35497	9.4598	-19.2159	1.94964	2.31494	14.1133	2.9277	2.99465	9.3021	-1.13458	10.2233	3.74733	-6.46693	2.07688	-5.48568	0.707819	-2.04286	-0.242004	1.41494	-3.29838	5.95784	-3.42074	2.06944	4.31736	-3.32019	-23.6829	2.33042	0.494354	6.03691	0.0360522	7.23717	-4.38052	2.1288	15.3919	-0.156927	7.32539	-0.265327	-0.58563	12.2487	-1.0461	2.30606	0.924552	-16.6779	3.83321	1.51327	-1.60957	-6.47609	-3.48201	-1.10029	-3.35567	-18.8988	-3.609	-5.74078	-7.14235	0.809183	-40.9391	-3.15113	-5.04155	1.69138	7.34889	1.66299	0.913292	-3.56314	1.20447	1.40259	-4.71461	1.86754	1.34388	-5.03222	1.59239	7.6455	5.19028	-2.35267	-3.69009	2.50311	22.3065	-2.75661	5.30291	-2.19981	-6.01224	-5.1759	6.00963	16.1946	-4.90366	-0.20566	26.7025	-4.16034	-2.72762	5.56456	0.800692	0.342117	2.08997	1.05954	-0.858745	-0.816197	2.95177	-3.32764	-2.08556	-2.79004	0.147063	1.05694	-17.8158	0.989661	-1.2164	2.04559	-1.34971	3.74861	-2.71887	2.89796	-10.5705	1.15826	1.26324	2.10434	10.8648	-2.63996	-3.8173	-2.44593	2.58617	3.58464	2.83377	1.98679	6.04214	7.74882	-0.018147	0.476288	1.89141	11.423	-1.23897	1.26103	-3.57686	0.837227	-4.20077	-0.592103	-3.93789	-2.12047	4.79045	4.04947	0.386497	-1.31984	-0.574714	-2.98754	-18.6014	-3.48473	2.77034	2.16453	32.4577	-9.76174	-2.71492	2.79652	1.50702	-0.881061	-3.46792	12.2952	-2.41014	4.54293	0.34076	2.28945	-7.23091	-2.35431	22.2986	1.23674	-2.71693	1.11351	2.38085	-6.12804	-9.16791	4.47835	5.85725	7.48962	3.39664	0.0134739	-4.65285	-2.33049	-0.582602	-3.0669	-4.76432	0.554372	3.73869	-1.13976	-9.69415	-0.565539	-5.85112	4.18138	9.24453	0.237426	-1.71165	9.14775	1.37722	5.47956	13.8293	-2.70438	1.36305	-6.27353	3.85389	3.79847	-19.3582	-1.1537	8.95907	-1.93927	-5.66115	-1.15917	-0.145128	-3.84773	10.3619	3.67445	5.22238	4.59673	-1.54197	-12.3391	-3.50015	-2.2984	1.69043	-0.35312	2.56787	2.71072	0.218657	0.371607	-2.66107	-6.02874	-5.55035	-0.591376	0.00159521	0.810631	-1.1201	-2.06617	-4.20059	0.0687509	1.01985	2.81698	0.39918	-3.30099	7.93486	16.0314	-1.91325	0.628617	-1.33631	19.8376	0.894516	-2.52097	-5.23082	-0.819884	12.4933	-3.46996	-1.51717	-0.447117	1.15634	-0.248057	-5.62611	4.32996	1.42553	-0.658549	-1.85125	5.67207	-1.92299	2.00048	-3.64477	3.96921	10.6025	2.46951	-2.14092	2.30676	1.7595	4.79313	-2.2222	-2.48903	-6.29961	7.58603	2.59163	-1.31126	1.70773	-2.27095	-1.0631	-1.81161	-2.0283
3251	GSM1251321	GSE51724	wild-type (w1118)	wild-type (w1118), biological rep1	tissue: larval eye discs; genotype: w1118; age: wandering third instar larvae	NA	NA	Discs eye 3rd instar	0.680131	-2.68134	-0.760959	-0.823386	1.11845	-1.17235	-0.993543	-4.71844	6.72219	1.78426	8.0578	-2.05385	-1.58997	8.78793	-1.87022	1.47595	-0.860485	13.8999	-0.503809	1.63603	-1.22481	-5.14507	11.2432	-1.33545	-1.38655	-0.494589	2.59868	2.47122	0.277328	-1.08822	-0.556742	3.63168	4.00334	-3.79329	0.709429	1.08412	1.45593	-2.02165	4.85815	1.6014	-8.11121	-0.757706	4.90921	2.05747	1.33096	-2.50778	-0.0850623	11.4734	-3.12025	-4.06225	-1.96098	-6.26333	11.8297	1.47508	-2.4387	0.993803	2.07595	1.86415	1.00083	4.3489	-4.34128	-14.0876	5.97959	20.4737	1.7639	-1.7768	-1.28062	2.06256	9.60951	5.64827	2.93837	-4.00128	1.33986	0.558862	-1.5313	-16.0859	0.12807	-1.92291	3.33672	-1.35996	3.35899	0.66891	-0.637973	2.16515	0.52783	0.640752	-1.875	-0.156629	0.236416	-4.25563	-11.2451	-0.653551	4.75834	2.77922	2.17062	-3.02086	0.566785	0.311188	3.29273	8.8398	0.480137	-0.735992	-1.29672	0.184038	0.596287	29.6726	-1.18442	0.436721	15.418	-0.910934	-4.36534	-0.859433	2.11928	-5.96998	2.53947	-0.493167	7.91302	3.96562	-1.01804	2.15184	-15.9246	0.977624	-3.04712	4.14274	1.27122	18.9033	-6.17363	2.49713	-2.98782	12.3942	1.39209	1.51553	5.3899	-2.11317	-1.37686	6.2113	0.712953	13.7699	5.35514	0.12242	0.267626	-1.7162	-4.68671	0.508828	-1.79863	5.11742	24.8337	-1.32056	1.64945	-0.109416	2.98848	11.6198	10.5399	-18.8947	6.11386	1.8981	18.5368	4.56891	2.0098	8.40836	-2.52504	11.826	3.55734	-1.29436	2.05393	-2.56479	-0.0836695	-0.450026	-0.175067	3.04963	-2.83871	3.88257	-4.57586	2.30233	0.749066	-0.373718	-23.6844	3.68109	3.13372	-3.55688	0.0319626	6.99282	-1.0135	1.18447	14.874	-1.1878	15.1576	-0.923478	0.924865	11.2199	-0.546335	1.48192	0.141818	-11.2636	2.03908	2.47093	-4.08107	-1.22546	-3.60384	-1.60581	-4.5049	-21.1204	-4.86265	-4.07882	-4.91087	2.12016	-41.9088	-3.15302	-6.32544	0.612255	5.69981	4.71766	0.898607	-4.4284	8.16902	5.25837	-3.41433	-1.39157	-1.20511	-0.899099	-2.09374	15.9667	4.49716	-0.00438855	-3.22229	3.7307	23.1439	-6.65129	1.48862	0.466254	-7.14019	-0.202108	7.00783	15.0392	-1.12442	0.673873	19.3403	-4.10039	-2.09567	5.31944	-0.0888504	-0.670453	1.64887	-0.573657	0.897496	3.73324	1.98588	-0.525285	-2.31513	1.46721	-0.277349	-1.15026	-24.5194	1.89485	0.481938	0.837025	-1.18174	7.66334	3.01976	1.11561	-19.8751	1.45839	3.10706	0.85617	5.52253	-1.37187	-0.537164	-1.45792	1.38263	2.52035	0.992998	1.2672	1.96605	5.21779	-2.08506	1.22643	1.64599	9.06977	-0.851591	-0.320819	-1.19779	0.862894	-6.14856	0.386257	-3.03781	0.412038	-5.31037	7.30413	0.956908	0.282267	1.02967	-0.999679	0.26333	5.12406	4.23851	0.487034	21.1126	-5.43504	-0.812892	2.21083	0.373983	2.19221	0.678416	10.9041	-4.30076	8.95129	-1.81788	0.708143	-8.16676	3.35397	21.6488	1.21842	-13.4134	1.80987	-1.96311	3.12439	-4.23531	2.90375	5.99561	6.34075	2.71929	-1.89858	0.0234525	-2.37714	-4.57152	-3.91576	-2.70138	1.43628	-0.54504	1.01863	-7.45679	-1.07511	-1.18218	2.93459	3.52324	-0.0981978	-1.7647	2.36765	0.0726992	5.70037	18.9317	-1.7446	3.41153	-6.28553	4.17867	1.69516	-26.2957	-1.1966	9.50929	-1.29084	1.51974	-2.42345	-0.365052	-0.870325	-3.28519	1.34162	6.59449	5.86617	-2.48999	-15.2586	-3.69298	-1.32316	1.85365	1.04451	4.03802	1.46965	0.83146	-2.3291	-2.96326	-8.44596	1.09028	-0.692318	-0.884831	3.29562	-0.716507	-2.02191	-6.0798	3.51187	-1.27294	3.97762	0.114649	0.958702	-12.1867	0.674107	-1.3907	-1.06049	-1.70701	18.9905	-0.0413822	-2.28807	-5.51275	0.685475	20.3624	1.19736	2.04359	-4.15382	3.0854	-2.7191	-5.62864	0.603631	1.3549	0.570831	1.36351	2.37004	-2.05003	3.41079	-0.379579	3.16091	12.829	-2.29432	0.792693	0.601971	0.657502	4.74377	-1.26544	-1.44349	-3.92651	5.06379	0.528343	-1.29407	0.115274	0.329854	-3.11217	-0.477568	-2.79621
3252	GSM1251322	GSE51724	wild-type (w1118)	wild-type (w1118), biological rep2	tissue: larval eye discs; genotype: w1118; age: wandering third instar larvae	NA	NA	Discs eye 3rd instar	0.615214	-2.61491	-0.857776	-0.649328	1.18487	-0.876386	-1.087	-4.83965	7.13089	1.78503	8.02043	-1.58237	-1.44179	8.99563	-1.78209	1.39393	-0.77827	13.5684	0.291512	1.47457	-1.2326	-5.1956	11.2968	-1.29396	-0.974535	-0.414081	2.44175	2.21684	0.17741	-0.932254	-0.688719	3.71648	3.91271	-3.63931	0.709435	1.03162	1.40863	-1.89988	4.29909	1.452	-8.10996	-0.379622	4.70795	2.5398	0.984608	-2.37083	0.39512	11.2367	-2.80862	-3.33822	-2.1201	-7.62533	12.2532	1.03659	-2.25514	1.37273	2.10813	1.83446	0.134973	4.34058	-3.48862	-13.7639	5.2255	19.6575	1.76104	-1.83242	-1.20898	2.36354	10.2298	5.83812	2.75846	-4.20376	1.59835	0.651923	-1.37422	-15.5419	0.309635	-1.34159	3.35791	-1.06692	2.95101	0.701183	-0.453029	1.81934	0.655425	-0.106603	-2.54516	0.0147229	0.552624	-4.09675	-11.4583	-0.834199	5.29829	2.81043	1.80563	-3.05187	0.637106	0.124902	3.29413	8.53521	0.629037	-0.733111	-1.03129	0.0302451	0.119853	30.1887	-1.07291	0.822476	16.215	-0.583854	-4.50834	-0.983844	1.97599	-6.11833	3.01375	0.0526532	11.5607	3.81922	-0.471239	2.07864	-15.7875	1.0063	-3.01569	2.959	1.33165	17.3257	-6.5456	2.25987	-2.77358	11.9226	1.77734	1.72813	5.45428	-1.7487	-1.59465	5.96479	0.538082	14.3769	5.21574	0.0100332	-0.0638548	-1.56586	-4.60733	0.526451	-1.99518	4.89891	24.63	-1.30638	1.97375	0.0109562	2.88703	11.4899	10.1181	-18.7731	6.20441	1.96769	18.3199	4.39738	1.99286	8.28375	-2.11704	11.2939	3.27126	-1.01021	2.18217	-2.27035	-0.141769	-0.190562	-0.252134	3.29549	-2.89538	3.96316	-4.49963	2.2533	0.696448	-1.0848	-23.1384	3.82012	3.03235	-3.89146	0.251779	6.71635	-0.873359	1.12508	14.4426	-1.35207	15.5402	-1.01051	0.858811	10.6528	-0.555647	1.37991	0.275386	-11.1443	2.40902	2.8261	-4.06962	-1.28488	-3.98074	-1.77184	-4.7186	-20.3168	-5.08571	-4.20329	-4.75714	2.12612	-42.5153	-3.185	-6.36885	0.689649	5.83572	3.88583	1.13256	-4.93252	9.73322	4.49555	-3.40654	-1.14424	-1.82856	-0.255766	-1.70708	14.3551	4.54871	0.200826	-3.6035	3.80028	22.5267	-6.47957	0.826934	1.83658	-7.5029	-0.5653	6.76541	15.7697	-1.76955	0.429468	20.4849	-3.35881	-1.76277	4.98453	-0.476009	-0.579388	1.51484	-0.888464	0.853064	3.67639	2.03989	-0.716222	-2.43615	1.542	-0.738993	-1.26725	-24.4391	1.71125	0.850764	0.404615	-1.17091	7.79395	2.59944	1.09729	-19.4427	1.27273	2.96637	1.35252	6.22834	-1.08569	0.106851	-1.33991	1.60294	2.19227	1.07539	1.42985	1.53702	5.08089	-2.03842	1.40444	1.53469	9.31873	-1.45327	-0.602351	-1.3956	0.834394	-6.53929	0.440864	-3.15696	0.616644	-4.61619	7.33033	1.58982	0.234632	1.02324	-0.988749	1.43984	5.97133	5.64539	0.747665	19.9741	-4.93723	-0.879908	2.03189	0.489344	1.62991	0.953966	12.6492	-3.99777	4.95761	-1.86143	0.920326	-8.73893	3.57165	22.551	1.2212	-13.5347	1.76724	-1.98921	3.48229	-1.51511	2.71843	6.06636	6.10091	2.85619	-1.89283	0.174954	-2.08627	-4.56475	-4.10076	-5.90835	1.70129	-0.0801864	1.09074	-7.33192	-0.993729	-1.73802	2.68019	1.29852	-0.6446	-2.17146	2.33273	0.394927	5.45902	20.6736	-1.51758	3.31733	-6.38683	4.20481	1.81276	-23.7625	-0.92711	9.20112	-1.7428	2.41033	-2.56069	-0.586279	-0.758234	-3.27834	0.881158	6.63516	5.49314	-2.39975	-16.9342	-3.59646	-1.36666	1.74405	1.21093	3.89707	1.00448	0.887344	-2.06536	-3.30253	-8.76823	0.916532	-0.890147	-0.795986	2.9915	-0.848452	-1.94789	-6.32682	3.60362	-2.16231	3.90323	0.859026	1.11037	-12.0675	1.40546	-1.73718	-0.964025	-1.88562	16.9232	-0.064964	-2.20914	-5.46031	0.816377	22.8978	0.888649	2.5656	-2.97407	3.04578	-2.62681	-5.39669	0.308262	1.34542	0.157029	0.772414	5.83027	-2.33722	3.47557	-0.275245	3.06589	13.1075	-2.63169	1.04254	0.386203	1.16706	5.26467	-1.26063	-1.55916	-2.99523	4.82713	0.549222	-1.01654	0.107725	0.461398	-3.35679	-0.568541	-3.02854
3253	GSM1251323	GSE51724	wild-type (w1118)	wild-type (w1118), biological rep3	tissue: larval eye discs; genotype: w1118; age: wandering third instar larvae	NA	NA	Discs eye 3rd instar	0.660639	-2.6544	-0.991998	-1.02228	1.48244	-0.451164	-1.17952	-5.02052	6.87963	2.30874	7.92473	-2.22914	-1.35289	8.90734	-1.20654	1.83028	-1.17469	13.6972	0.172589	1.22123	-1.56955	-4.83418	8.30962	-1.6839	-0.884027	-0.344486	2.52006	1.78043	0.522737	-0.976028	-0.606046	3.25575	3.74435	-4.02324	0.548334	1.2182	1.76188	-1.56103	3.48593	1.2006	-8.2424	-0.440243	5.24559	0.595235	1.79792	-2.76261	-0.157276	11.9099	-2.76294	-4.7813	-3.19999	-8.24422	11.5114	0.776342	-2.46116	1.60588	1.54625	1.66363	0.677188	4.62678	-2.58134	-13.5348	4.27258	19.4332	1.87042	-1.91947	-1.27334	2.99663	10.5443	5.90182	2.86731	-3.87793	1.21854	0.118974	-1.17895	-15.0492	-0.653402	-2.0419	4.09235	-0.672198	2.92843	1.20115	0.0458741	1.47137	0.479256	0.205624	-1.63899	-0.0129258	0.297782	-3.82997	-11.831	-0.83155	5.65675	2.71514	1.54669	-1.30576	0.462384	0.275122	2.97369	8.61537	0.641944	-0.827609	-1.20177	0.327738	-0.490543	28.7432	-1.18917	0.852124	15.8754	-0.64143	-4.47977	-1.04151	2.40233	-6.53454	2.4719	-0.0253138	8.90902	3.54069	-1.19401	2.21614	-15.3539	1.1677	-2.82068	5.76519	2.41026	17.0245	-6.88474	2.3138	-2.57877	11.9853	1.68621	1.6227	5.27897	-1.67078	-1.52769	6.57459	0.042497	15.1024	5.13945	0.243666	0.140708	-1.85471	-4.12651	0.835785	-2.28208	5.0421	23.3146	-0.639636	1.85062	0.0227581	3.24688	11.3847	10.0194	-19.6781	6.22435	2.85436	19.5533	4.27394	1.84503	7.99375	-1.86558	10.2089	3.10715	-1.50482	2.13906	-2.59749	0.0617794	-0.0909088	-0.383321	2.75485	-2.19438	3.51755	-4.30222	2.07466	0.97962	-0.0471479	-23.5654	3.54888	3.24724	-4.97525	-0.0345065	7.05955	-0.803262	1.0707	14.0809	-1.381	13.9596	-0.91404	1.30655	10.0654	-0.771606	1.64426	-1.03664	-10.8532	2.1164	2.79612	-4.93828	-0.17408	-4.05771	-1.74504	-4.26279	-21.7163	-4.77934	-3.7336	-5.02334	1.98532	-43.3518	-3.01202	-6.23794	0.0601177	5.90255	3.75518	1.22338	-3.9484	11.0638	3.42735	-2.92391	-1.21528	-1.73041	-0.719701	-1.69394	14.9118	4.39242	0.715071	-4.3917	3.75086	22.4947	-9.319	-0.0837905	0.762338	-7.17772	0.228149	6.32488	16.908	-0.980518	0.277645	20.0077	-2.93614	-2.17014	7.00511	0.0568713	-0.82849	1.47997	-0.932946	0.602634	3.85573	1.91592	-0.432145	-2.40172	1.98889	-1.21436	-1.51136	-24.2834	2.17437	0.625314	0.997175	-1.34574	6.81426	2.37142	0.377157	-18.36	1.40206	2.96051	1.34143	7.57567	-1.38525	-0.0462532	-1.3199	1.70938	3.03262	1.54355	1.74628	1.81872	5.24218	-1.9523	1.25212	1.16292	9.89858	-1.73865	-0.422282	-1.90264	0.721276	-7.03592	0.679129	-3.18511	0.397914	-4.59682	7.30183	2.05048	0.423751	0.923188	-1.43445	1.74077	6.21824	5.4987	1.05217	21.3035	-4.53655	-1.09936	2.1236	0.468399	2.49351	0.993603	11.9727	-3.75379	2.14918	-1.55486	0.614963	-8.77487	2.88786	21.5088	1.30725	-13.4545	1.47622	-0.97375	4.06089	-3.37921	2.73938	5.95816	6.95481	2.80148	-1.87994	-0.0349081	-1.99873	-4.36738	-3.95958	-6.85458	1.31247	0.0912061	0.46907	-7.34547	-1.10774	-2.93706	2.33237	-0.150396	-0.454602	-1.87668	2.19361	0.122406	6.52486	20.7747	-1.75802	4.24577	-5.43624	4.40487	1.33165	-24.1425	-1.37498	9.19265	-1.47231	2.3924	-2.53931	-0.685027	-1.06459	-3.6704	0.73355	6.44983	5.47507	-2.06586	-17.0772	-3.98244	-1.37851	1.36749	0.886952	3.2384	1.17879	0.943996	-1.6483	-3.63946	-8.53033	0.507894	-0.775394	-0.534348	3.15612	-1.20826	-1.37801	-6.46491	3.09198	-2.23733	4.2861	0.0553125	1.22095	-11.9975	1.56234	-1.84476	-0.891674	-1.56089	16.8941	0.0796143	-2.74132	-5.1701	0.631192	21.8409	1.14011	2.15757	-3.59064	3.23402	-2.74358	-5.44179	-0.325278	1.28944	-0.271066	1.6199	6.45268	-2.00625	3.54306	-0.56336	2.77111	13.0798	-2.7507	0.958846	0.0433619	0.569281	5.92755	-1.8037	-1.44554	-4.46937	5.2855	1.24621	-1.24409	0.292254	-0.335352	-3.17795	-0.211678	-2.71632
3254	GSM1251324	GSE51724	mir-998 mutant	mir-998 mutant, biological rep1	tissue: larval eye discs; genotype: w; mir-998[exc222]; age: wandering third instar larvae	NA	NA	Discs eye 3rd instar	1.21117	-2.23289	-1.45592	-0.698795	1.49605	-0.664382	-1.38982	-4.92072	6.98003	1.6739	7.90613	-0.843874	-1.27261	8.70177	-1.25731	1.27916	-1.24444	13.8189	-0.787148	1.41066	-1.40022	-5.04235	12.9848	-0.476422	-0.779523	-0.966667	2.60093	2.30395	0.50912	-0.940605	-0.054289	3.816	2.75517	-4.08676	0.757331	0.748446	1.71904	-1.65998	4.40775	1.16105	-8.01269	-0.701748	4.80014	2.88089	2.51499	-2.26074	-0.272707	11.7162	-2.98945	-4.21733	-2.34357	-8.94809	11.2251	1.17865	-2.32253	1.57971	1.97488	2.57167	0.781334	4.81402	-3.57293	-13.9097	5.68623	20.1216	1.64248	-2.13712	-1.1146	2.87718	10.8991	5.95333	2.98332	-3.93906	1.49435	0.868374	-1.40119	-15.8128	-0.610811	-1.00175	3.15202	-0.636703	3.21851	0.821551	-0.853135	1.34543	0.52641	0.261622	-1.80562	-0.0276978	0.577196	-4.19995	-11.5156	-0.907477	5.08983	2.86895	1.75907	-3.07923	0.0785534	0.421205	2.9036	8.22185	0.0994191	-0.457821	-0.815355	-0.0215077	0.421255	29.4571	-0.963871	0.416146	15.6204	-1.09272	-1.61968	-1.37613	2.43755	-6.06953	1.94651	-0.392167	9.27936	4.13148	-0.542659	1.63151	-16.1603	1.03848	-2.64652	5.03366	1.08259	18.1141	-6.28928	2.12421	-2.82048	12.2946	1.74802	1.81451	5.76957	-2.2411	-2.42322	6.04295	0.503445	13.266	4.817	0.128218	-0.90666	-2.31492	-3.62106	0.957867	-2.78011	5.13696	24.4593	-1.0902	1.18825	-0.0608985	3.23768	11.8392	10.3918	-19.5572	5.94384	2.34148	18.7633	4.35341	2.27708	8.27272	-2.46979	11.4615	4.21331	-1.75266	1.74878	-2.32924	-0.405568	-0.263384	-0.241592	2.80989	-3.0574	3.42622	-4.31346	1.93845	1.03344	-0.601441	-23.207	3.19358	4.03006	-2.39207	0.192978	6.97127	-0.643691	0.740482	14.5292	-1.43509	14.9194	-0.958232	1.47455	10.9378	-0.282023	1.65552	-0.496869	-11.3622	2.01649	2.681	-3.71854	-0.740258	-3.81597	-1.83115	-4.37105	-21.5731	-5.19116	-3.45355	-5.46387	1.78739	-40.8097	-3.20893	-6.15685	0.197411	5.44956	4.1031	1.03542	-3.87111	9.25745	4.80127	-3.42782	-1.52759	-2.9113	-0.891591	-1.03673	13.496	4.39464	0.351812	-3.28907	3.60749	22.2349	-6.87921	-0.0188702	1.17713	-6.71931	-0.256378	6.24605	16.5224	-1.05363	0.542813	21.163	-3.29232	-2.31635	6.27901	-0.212814	-0.877394	1.72044	-0.964192	0.0139888	2.83568	1.79513	-0.636112	-3.01594	1.65173	-0.894127	-1.20605	-25.0077	1.68717	0.307596	1.30688	-2.27211	7.70022	2.57135	0.770515	-19.2651	3.30986	2.16125	1.0878	4.64168	-1.42751	0.273472	-1.78898	2.0472	2.01866	1.5139	2.10762	1.94034	5.07906	-0.539459	1.87777	1.8027	9.93723	-2.16354	-0.435729	-2.14047	0.425028	-6.25733	0.147423	-3.12319	0.579192	-4.84395	7.56279	1.97373	0.832971	0.881234	-1.56995	1.29732	5.2723	5.32095	0.760284	21.1789	-5.31796	-1.53639	2.59737	0.63788	1.73351	0.884128	11.8298	-3.64417	2.49939	-2.38595	0.418004	-8.82923	2.55471	21.3594	1.45478	-13.5641	1.80051	-1.60639	4.36645	-4.06106	2.58169	6.11409	6.52715	2.48385	-1.95289	0.240556	-2.27462	-4.13275	-4.29856	-7.35888	1.24246	0.554512	1.06888	-7.54258	-1.20166	-0.984294	2.38154	3.02222	-0.613541	-2.0625	1.36955	0.475509	5.96977	19.5564	-2.07433	3.81072	-4.43707	4.24349	1.11713	-25.9422	-0.81811	9.10872	-1.50804	1.98227	-2.11796	-1.00883	-0.986836	-3.70244	1.18202	6.59828	5.40805	-2.05878	-15.8367	-2.64613	-1.54916	1.14422	1.23308	3.44125	0.200762	0.95735	-2.7264	-2.73492	-8.53264	0.37689	-0.648799	-0.280824	3.39144	-1.27793	-1.8343	-6.39935	3.29947	-2.31279	3.76068	0.455185	1.33243	-12.2621	1.59246	-1.39312	-0.839662	-1.90903	18.695	-0.207675	-2.73093	-5.35784	0.328125	21.8407	1.26804	2.07479	-2.73864	3.15259	-3.07751	-5.55627	-0.567339	1.59877	0.440124	2.24874	5.16408	-1.97308	3.2544	-1.09278	3.19149	13.0965	1.22144	-0.188735	0.442927	0.84116	5.61361	-1.38257	-1.60837	-4.18415	4.43095	-0.180458	-1.4536	0.361878	-0.571843	-3.70945	-0.486919	-2.66427
3255	GSM1251325	GSE51724	mir-998 mutant	mir-998 mutant, biological rep2	tissue: larval eye discs; genotype: w; mir-998[exc222]; age: wandering third instar larvae	NA	NA	Discs eye 3rd instar	1.32066	-2.28155	-1.68792	-0.879558	1.65097	-0.534579	-1.83991	-5.04484	7.39069	1.50632	8.02098	-0.91297	-1.31262	8.81677	-1.16257	1.64592	-1.27182	14.0145	-0.506175	1.49557	-1.43382	-4.97845	12.4949	-0.597211	-0.712497	-0.852345	2.68936	2.31233	0.637091	-1.29693	-0.203824	3.75799	3.43485	-4.11163	0.6869	0.579938	1.49662	-1.40372	4.16818	1.20359	-8.05391	-0.579958	4.88856	2.27309	1.04242	-2.3131	-0.48904	11.5141	-3.02076	-4.11277	-2.78716	-7.72109	11.645	0.918433	-2.3435	1.83003	1.69109	2.12984	1.09537	4.83679	-3.45517	-14.0286	5.26691	20.0202	1.75459	-2.22256	-0.976241	3.03372	10.1402	5.73319	3.13552	-4.06368	1.51727	0.864946	-1.39817	-15.5249	-0.911035	-1.2809	3.33689	-0.518836	3.13021	1.02679	-0.962909	1.14867	0.658767	0.0360849	-1.85726	-0.0429286	0.159536	-4.00358	-12.0197	-1.01175	5.50655	2.63595	1.67379	-3.21315	0.0840337	0.362854	2.69507	8.37458	0.198197	-0.278462	-0.541663	-0.046815	0.359658	29.8647	-1.12934	0.817274	15.7488	-1.11162	-1.67923	-1.44306	2.5912	-6.10422	1.60818	-0.567347	6.10874	4.15819	-0.773329	1.69939	-15.6827	0.991503	-2.87149	5.23176	1.26689	17.5258	-6.41761	2.24937	-2.33546	12.2214	1.7482	1.80192	5.7455	-2.40541	-2.19849	6.19916	0.523567	12.9167	4.76382	0.274396	-1.00837	-2.29191	-3.45629	1.07635	-2.97833	5.16224	24.5353	-0.89341	1.24439	-0.151232	3.35237	11.7739	10.3267	-19.2596	5.82581	2.59253	18.8806	4.3393	2.02404	8.0757	-2.70482	11.2312	4.14252	-0.318849	1.8073	-2.32496	-0.113754	0.0892331	-0.320429	2.83205	-2.97131	3.30077	-4.23952	2.05715	0.672318	0.281067	-23.754	3.22142	4.30352	-3.67387	0.300095	7.04423	-0.851966	0.807419	14.0691	-1.69082	14.8207	-1.05295	1.66663	10.7404	-0.329476	1.60931	-0.555365	-11.2452	1.70281	2.69935	-3.85058	-0.629727	-3.9007	-1.63934	-4.4317	-21.7419	-5.17011	-3.23732	-5.28767	2.03277	-41.0541	-3.13297	-5.94871	-0.0366646	5.46461	3.98296	0.980495	-4.08021	9.74133	4.85304	-3.09368	-1.50722	-2.66359	-1.29928	-0.732433	12.5744	4.40664	0.459934	-3.2541	3.71205	21.9778	-7.80182	0.843583	1.18537	-6.85608	0.109989	6.01797	16.2445	-0.228685	0.474492	21.8979	-3.1033	-2.28707	6.97897	-0.148261	-1.02395	1.51108	-0.85498	-0.00318009	3.18184	1.77254	-0.45973	-2.79495	1.70608	-1.25895	-1.35597	-25.2057	1.67577	0.406847	0.908506	-2.50991	7.40616	2.52101	0.667681	-19.2681	3.30079	1.88844	1.29746	4.97895	-1.34495	0.235035	-1.6233	2.01294	1.96816	1.66317	2.13934	1.54796	5.26912	-0.849648	1.71024	1.64165	9.80936	-2.45237	-0.54089	-2.2132	0.517286	-6.73212	0.217145	-3.16561	0.477463	-4.92657	7.25952	2.20092	0.92702	0.906056	-1.42085	2.35492	6.16776	5.5476	0.721904	21.6727	-5.04716	-1.91059	2.53727	0.600532	1.96882	0.93589	11.6434	-3.69741	5.2745	-2.36968	0.172066	-8.88992	2.3841	22.2918	1.7155	-13.441	1.80588	-1.50055	4.7242	-3.37057	2.6202	6.02843	6.59143	2.64582	-2.30481	0.0124313	-2.15285	-4.11092	-4.78458	-3.67582	1.24218	0.80929	1.00689	-7.47441	-1.06059	-1.30129	2.32125	0.14331	-0.528854	-1.88168	1.32868	0.097259	6.45514	20.2691	-1.98547	4.40595	-4.85474	4.32387	0.944728	-25.0266	-0.749173	8.85809	-1.48526	2.16957	-2.0605	-1.05844	-0.87767	-3.82229	0.937402	6.56062	5.64732	-2.19976	-16.0867	-2.98621	-1.48982	0.96012	1.23015	3.15683	0.549435	0.969615	-2.30078	-2.67213	-8.60991	0.251045	-0.586811	-0.181257	3.68251	-1.52314	-1.5696	-6.332	3.17401	-2.22269	4.00894	0.0900539	1.41032	-12.2863	1.36569	-1.72027	-0.96109	-1.98121	17.6598	-0.212137	-2.98289	-5.19856	0.377079	22.3976	1.0655	1.96828	-2.55773	3.27331	-3.14659	-5.27381	-0.704928	1.5601	0.274886	2.59708	5.85318	-1.69741	3.31799	-0.981508	3.14491	13.2744	1.14112	-0.213878	0.186078	0.577276	5.79672	-1.02906	-1.53124	-4.51307	4.37195	-0.0547474	-1.5804	0.322876	-0.697502	-3.88219	-0.592043	-2.62419
3256	GSM1251326	GSE51724	mir-998 mutant	mir-998 mutant, biological rep3	tissue: larval eye discs; genotype: w; mir-998[exc222]; age: wandering third instar larvae	NA	NA	Discs eye 3rd instar	1.31908	-2.38234	-1.6094	-0.845214	1.70637	-0.385215	-1.60538	-5.03699	7.25714	1.67384	7.94883	-0.692764	-1.04535	8.85446	-1.15377	1.44123	-1.26585	13.5355	0.0507955	1.37517	-1.38202	-5.01971	12.7069	-0.582683	-0.439597	-0.776436	2.55941	2.06936	0.794067	-1.12259	-0.341692	3.73087	3.1647	-4.24753	0.625361	0.994845	1.61443	-1.38906	4.09678	1.14223	-7.99586	-0.322565	5.0426	2.96138	1.27597	-2.18162	-0.102352	11.6697	-2.83932	-3.91157	-2.4391	-8.57572	11.6908	0.723772	-2.29467	1.82501	1.53241	2.17137	0.0579499	4.92817	-3.00073	-13.868	4.75716	19.065	1.79959	-2.07105	-1.29512	3.1804	10.7438	6.10991	3.1004	-3.76126	1.33661	0.788127	-1.30938	-15.6249	-0.754287	-1.29941	3.34435	-0.308059	3.15273	0.934405	-0.655838	1.03908	0.593429	-0.2265	-2.1193	-0.0476221	0.250359	-4.25688	-11.9067	-1.15645	5.60675	2.81344	1.80519	-3.20802	-0.104596	0.346296	2.71987	8.44829	0.174729	-0.573594	-0.797968	0.0265172	0.0885159	29.6397	-0.944448	0.903627	15.9564	-0.861277	-1.71357	-1.53069	2.57133	-6.31593	2.34226	-0.161506	8.04891	4.02471	-0.767565	1.80366	-16.231	1.18719	-2.66194	4.5045	1.43699	17.5368	-6.74752	2.02537	-2.7249	12.0763	2.05854	2.09457	5.86441	-1.99227	-2.25498	5.6706	0.35056	14.1032	4.64552	0.0528463	-1.0131	-2.53483	-3.4749	1.25424	-2.81989	5.25524	24.566	-1.136	1.5521	-0.0509958	3.23015	11.7242	10.1705	-18.8733	6.05807	2.31257	18.6019	4.43251	1.99229	7.8488	-2.21283	10.8438	4.15747	-1.02537	1.73039	-2.37712	-0.201442	0.0999061	-0.326741	2.93082	-2.90962	3.29839	-4.97767	2.20046	1.06625	0.101414	-23.1424	3.25467	4.16473	-4.54267	0.311433	6.89554	-0.518077	0.794433	14.0838	-1.44365	14.9519	-0.860446	1.52614	10.5851	-0.303862	1.5547	-1.15606	-11.1332	2.18226	2.80524	-4.08907	-0.250498	-4.17081	-1.71941	-4.33661	-21.2952	-5.04779	-3.20521	-5.41928	2.09321	-41.7127	-3.22765	-6.08208	0.192079	5.68909	3.5042	1.14016	-4.38441	10.4204	4.1438	-3.27395	-1.22972	-2.88673	-1.12436	-0.732682	12.7288	4.36663	0.338192	-3.61802	3.55343	21.8156	-7.41661	0.0711508	2.37169	-7.10542	0.0855192	6.21936	17.2185	-0.54922	0.494273	21.2768	-2.98351	-2.19798	6.41706	-0.0617895	-0.980281	1.41714	-0.987857	0.0357924	2.78105	1.72312	-0.318186	-2.78728	1.60796	-1.47381	-1.46806	-24.9095	1.64151	0.255578	0.721853	-2.16698	7.22989	2.42124	0.53165	-19.2375	3.22151	1.90147	1.29392	5.97434	-1.45182	0.327945	-1.843	2.00354	1.81519	1.71905	2.28896	1.55925	5.1505	-0.738695	1.89649	1.68059	10.4106	-2.34542	-0.537682	-2.29952	0.452504	-6.60878	0.0518433	-3.2535	0.437832	-4.48716	7.46163	2.41498	0.682383	0.91302	-1.49771	1.98095	6.20714	6.09588	0.727119	20.9612	-4.87147	-1.89161	2.40702	0.455496	1.83922	1.25163	13.0618	-3.51789	2.20439	-2.29748	0.168376	-9.293	2.86148	21.8096	1.53369	-13.6272	1.7944	-1.78882	4.51553	-4.12636	2.57746	6.00342	6.48558	2.61338	-2.14859	0.213787	-2.15939	-4.10238	-4.46955	-3.23143	1.33834	1.03403	0.8873	-7.47564	-1.23051	-1.38716	2.18308	-0.412827	-0.671437	-2.37127	1.44195	0.436848	6.11365	20.647	-1.88933	4.32145	-4.49505	4.27183	0.835513	-23.9688	-0.830442	9.01546	-1.51465	2.52634	-2.19947	-1.09045	-0.840982	-3.74906	0.887742	6.46125	5.22015	-1.89675	-16.5208	-2.84942	-1.76348	0.949957	1.0887	2.97799	0.762468	1.00709	-2.12921	-2.99695	-8.65368	0.0155395	-0.745246	-0.21581	3.48433	-1.51833	-1.61019	-6.42885	3.33084	-2.82129	4.10386	-0.268844	1.50053	-12.2406	2.00921	-1.68545	-1.19448	-1.93273	16.2952	-0.35116	-2.97145	-5.24009	0.251714	23.246	0.923608	2.29163	-2.79502	3.17727	-2.85254	-5.22727	-0.885685	1.46266	0.122511	1.78929	7.38866	-1.84632	3.42115	-1.07727	2.98863	13.3461	0.883812	-0.000111178	0.140826	0.503135	6.35807	-1.19149	-1.73033	-3.85133	4.5112	-0.0377031	-1.39799	0.207216	-0.390831	-3.92658	-0.477038	-3.09272
3257	GSM1325378	GSE54868	Prothorasic leg discs of 100h-old male Drosophila larvae	Cut, 12h-cultured, A1/4, biological rep1	genotype: w/Y; AyGAL4, UAS-GFP/+; puc[E69-I]-GAL4/UAS-flp; gender: male; developmental stage: 100h after embryo laying; tissue: Prothoracic leg imaginal disc; treatment: Cut, 12h-cultured; region: anterior 1/4	To minimize the time variance among each sample preparation, disc fragmentation and transplantation were performed within one hour.	Prothorasic leg discs of 100h-old male Drosophila larvae were cut to A1/4 fragments and 12h-cultured, and the GFP-positive region (regenerating cells) were isolated.	Discs prothoracic leg 100 h after egg laying	0.753814	-3.97988	-1.14267	-2.62775	-1.41635	-1.80942	-3.69994	-4.00514	5.24743	0.236638	7.42792	-4.12225	1.91141	7.61316	-1.95196	0.715863	-4.7597	12.5446	-0.218222	3.13504	-1.13471	-5.24217	-1.27598	-2.2831	-0.82041	-1.21093	2.61795	3.17594	0.388267	-2.29049	2.09278	4.37792	4.00961	-4.13849	0.0974234	-1.07166	1.15262	-0.341323	1.35453	0.0354167	-7.35172	1.64381	1.13049	-5.35827	6.76418	-3.99315	-0.64131	11.3258	-2.77977	-1.69533	0.138938	-6.616	6.88423	4.69113	-2.91932	1.22712	1.1488	4.80216	-1.92824	4.87612	-4.75785	-13.4171	12.8225	21.5315	1.47172	-0.790295	-1.36146	1.6447	10.9208	5.23271	3.72471	-1.52161	-0.737434	3.83515	-0.865679	-18.0418	2.13444	-2.38873	0.782103	-2.62803	-0.147264	0.404002	0.385916	0.528722	0.817449	-1.30201	-1.63716	1.05874	-1.38246	-5.82251	-10.8118	-0.129075	0.483061	0.0263031	2.23734	-3.35652	-1.28287	-0.281187	2.39191	9.05238	2.29678	0.374177	0.2596	-1.61723	1.36104	28.402	-1.20059	0.756453	17.8363	-0.787458	-0.667453	0.70591	1.64073	-2.52871	17.29	-0.660169	-3.25263	4.061	-0.23294	1.28194	-20.3982	0.344155	-3.49803	0.498376	2.00897	18.1436	-3.34813	3.99181	-0.950408	12.3807	0.892664	0.168748	5.46377	-1.35761	0.0558587	8.3439	-0.145791	-1.22721	4.37381	-0.39377	-2.05259	0.0763779	-3.09573	0.9029	-1.87921	4.7596	28.7967	-1.39525	0.370789	-0.0232424	-0.569849	10.6956	10.6799	-14.8728	4.81406	2.46578	15.5597	4.51368	3.16645	9.21557	-0.425198	15.0375	2.3791	-4.63756	2.55488	-3.23499	-1.27108	-0.496322	0.482171	4.0214	-3.23607	2.80204	-4.11493	0.292305	3.17117	0.590463	-22.27	3.77535	1.31815	4.24625	-0.158625	7.46431	-1.61286	0.70573	15.0162	0.133007	16.2722	-0.642767	0.573384	13.0498	0.62723	1.24587	1.0295	-11.7334	2.34685	2.23463	-3.54873	-1.78563	-4.27985	-0.734388	-4.32061	-18.1677	-4.36065	-4.01219	-7.65503	2.19307	-35.4869	-2.50461	-5.27753	2.29882	5.15491	0.960971	-0.0459811	-7.13104	3.14737	5.16204	-4.13864	-2.07829	1.69068	-1.53354	-1.89538	-3.36984	2.65016	0.605678	-4.90642	0.446496	19.5672	-0.951119	2.18122	1.9287	-9.08697	-0.707068	2.02486	25.725	0.130556	-0.364215	21.3913	-5.42716	-0.412189	2.81326	-0.920042	-1.05959	2.72897	1.33521	-0.619919	-3.17106	1.75858	1.24867	-3.03482	2.72522	-0.164673	-0.567006	-25.5995	1.55716	0.825393	-2.2529	-2.04394	11.4072	3.42528	1.10607	-19.1081	2.16064	2.73198	0.667696	-6.0061	-1.80066	0.419306	-2.70593	1.34552	1.27502	1.66644	2.26542	0.930461	4.98535	1.94615	2.59994	0.21207	11.0394	-2.03101	0.257623	-0.713335	0.195745	-3.86014	-0.787641	-2.61344	-0.914	-3.8092	6.59993	1.43208	-1.58722	1.97053	-3.04771	2.19816	4.38946	3.5378	-0.497715	23.1443	8.39562	0.818907	1.80694	-0.595003	1.64611	-0.298447	14.9743	-5.45328	-0.659005	-1.74557	-0.00614135	-17.6501	0.264688	27.0523	1.57122	-12.6114	1.5515	1.84277	0.0914276	1.83567	1.84438	6.28483	5.66567	2.23027	-2.78668	-0.69714	-3.16784	-4.76602	-2.32962	1.58373	1.07987	-1.0842	3.28362	-7.2066	-0.652539	1.10385	3.27163	-1.09485	0.215512	-1.3586	2.64406	-0.389603	3.48583	13.5732	-2.49472	4.33081	-4.03003	2.964	1.79639	-21.9658	-1.62604	9.59291	-1.29929	0.463005	-3.22918	-0.117497	-1.58098	-3.39323	1.77833	8.27445	6.27791	-1.43822	-9.61216	-4.91925	-1.34124	-0.0140362	1.00025	4.81968	0.761518	0.537229	1.09533	-3.24774	-4.42367	0.0477484	-1.21112	0.264501	4.68216	5.17076	-3.85262	-5.78528	4.16841	-3.29471	3.65234	0.0938736	-0.519661	-11.1594	3.80438	0.979315	-0.258327	-1.6391	16.4577	0.296927	-4.94254	-4.61583	1.20298	23.9046	0.138496	1.86599	-3.89718	4.08906	-3.07592	-6.66361	2.42078	1.33081	-0.462506	-1.67854	3.57514	-1.27003	2.92848	-1.48318	5.05764	14.0502	0.353589	0.486173	2.52119	0.261029	-2.632	-1.00893	-2.0088	-0.181758	5.93398	-1.24674	-1.16501	1.70768	-0.430272	2.13658	-0.290011	-4.76281
3258	GSM1325379	GSE54868	Prothorasic leg discs of 100h-old male Drosophila larvae	Cut, 12h-cultured, A1/4, biological rep2	genotype: w/Y; AyGAL4, UAS-GFP/+; puc[E69-I]-GAL4/UAS-flp; gender: male; developmental stage: 100h after embryo laying; tissue: Prothoracic leg imaginal disc; treatment: Cut, 12h-cultured; region: anterior 1/4	To minimize the time variance among each sample preparation, disc fragmentation and transplantation were performed within one hour.	Prothorasic leg discs of 100h-old male Drosophila larvae were cut to A1/4 fragments and 12h-cultured, and the GFP-positive region (regenerating cells) were isolated.	Discs prothoracic leg 100 h after egg laying	0.605277	-3.94092	-0.937137	-3.02487	-1.52627	-1.55791	-3.85826	-4.12325	5.66834	0.387027	7.52635	-4.35498	2.10306	7.42821	-1.85745	1.06471	-4.86393	13.1048	-0.108171	3.29061	-1.31983	-5.11628	-1.39321	-2.31668	-0.511221	-1.01484	2.69573	3.4492	0.737565	-2.24313	1.87236	4.58667	4.07811	-4.098	-0.232619	-1.1435	0.850605	-0.0909235	1.38294	-0.150604	-7.44864	2.04051	1.09323	-5.92173	7.01972	-4.30417	-0.803085	11.6447	-2.65381	-1.65871	0.359981	-6.33128	7.50684	4.58448	-2.77204	0.995022	0.954926	4.7921	-1.06046	4.96673	-5.28586	-13.294	11.6795	19.8499	1.35828	-0.387283	-1.39636	1.58131	10.7927	5.41612	3.8927	-1.50131	-0.896153	3.41094	-1.02882	-18.0652	2.14371	-2.1	-0.122615	-2.76338	-0.00549648	0.551906	0.618828	0.232364	0.849061	-1.36793	-1.20346	1.08644	-1.37706	-6.36393	-10.7589	-0.218406	0.111843	0.0923488	2.69421	-3.55522	-1.06307	-0.274858	2.5234	9.31411	2.31599	0.218325	0.50441	-1.59272	1.39757	28.7792	-1.19033	0.445915	17.6564	-1.24336	-0.262752	0.692023	1.60512	-2.40781	14.5042	-0.846302	-3.17873	3.88549	-0.135818	1.17033	-20.4186	0.406206	-3.65459	-0.0279361	2.03983	18.2005	-3.95869	4.28757	-0.810686	12.5279	0.930999	0.111117	5.76082	-1.32269	0.33792	8.3609	-0.363571	-2.01469	4.46294	-0.161422	-1.67265	0.0289693	-3.06271	0.910596	-1.68824	4.74269	28.7464	-1.04733	0.069971	-0.142046	1.45816	10.7258	10.8727	-14.6284	4.98765	2.09452	15.3436	4.65824	2.95239	8.79775	-0.444957	14.8543	2.52739	-4.538	2.6673	-2.90173	-1.15866	-0.461228	0.46326	4.30587	-3.02919	2.54702	-4.36332	0.450433	3.72049	0.586345	-21.8722	3.80198	1.70078	4.24318	-0.174415	7.79625	-1.54184	0.66025	15.4085	-0.294689	16.7455	-0.422809	0.607876	12.8727	0.575197	1.28915	1.22128	-11.4416	2.65755	2.51134	-3.12807	-0.613714	-4.29228	-0.723661	-4.15434	-17.673	-3.86557	-3.83489	-7.86952	2.41122	-36.496	-2.34626	-4.98215	2.45536	5.04338	1.23247	-0.00979091	-7.47919	2.64647	5.28626	-4.06442	-1.85528	1.56591	-1.2118	-1.87116	-3.98056	2.90341	0.69904	-4.94038	0.2366	19.3459	-1.03018	2.00901	2.08922	-9.1626	-0.328384	1.906	26.0458	0.312689	-0.399264	20.0528	-5.50671	-0.560148	2.69951	-0.820627	-0.86142	2.66435	1.06512	-0.422518	-3.34297	1.84608	1.49539	-2.93042	2.62549	-0.0712365	-0.569104	-25.5681	1.34329	0.826202	-2.9812	-1.86893	12.062	3.14914	0.809293	-19.0429	2.06895	2.44363	0.332834	-5.94642	-1.70869	0.689572	-2.83503	1.07591	1.21096	1.83929	2.00154	0.917633	5.15923	1.83234	2.64951	0.32787	10.7848	-1.84877	0.334482	-0.323105	0.114532	-3.69882	-0.855165	-2.39582	-1.1098	-3.82974	6.63769	1.40698	-1.90495	1.94522	-3.16515	2.88843	5.22038	3.41184	-0.464288	24.2989	8.99118	0.881436	1.50143	-0.587664	1.47004	-0.376452	15.2891	-5.59588	-0.340587	-2.00967	-0.0974721	-18.5963	0.996364	27.0557	1.69321	-12.3742	1.3912	2.45045	0.207507	1.19598	1.69313	6.13221	5.45423	2.21324	-2.77922	-0.460492	-2.92071	-4.61821	-2.15002	1.79777	0.994232	-1.0255	3.1297	-7.16384	-0.516828	0.775293	3.11355	-2.04216	0.290764	-1.71237	2.50504	-0.222817	3.42587	13.4889	-2.49038	4.51056	-3.98472	2.60196	1.45632	-22.1396	-1.54782	9.59618	-1.30668	0.383123	-3.23004	-0.199752	-1.022	-3.55698	1.69363	8.21954	6.21066	-1.5899	-9.75259	-4.56427	-1.36513	-0.266025	0.819612	5.02156	1.73033	0.483362	1.44205	-3.37158	-3.95206	-0.0194836	-1.17854	-0.0567339	4.88686	4.86202	-3.80827	-6.08107	4.23609	-2.67082	3.74579	-0.568919	-0.472133	-11.0825	4.30412	0.289865	-0.229976	-1.48005	16.2289	0.119485	-5.00941	-4.42755	1.30972	23.8064	0.36697	1.92539	-4.89246	4.13017	-3.27307	-6.30799	2.58959	1.27375	-0.514865	-2.79377	3.89593	-1.31623	3.09426	-1.93991	5.14004	13.9901	0.566971	0.410719	2.61841	0.18234	-2.6302	-0.967558	-1.99587	-0.346532	5.9643	-1.24947	-1.09697	1.89236	-0.291262	1.81014	-0.378117	-5.04961
3259	GSM1325380	GSE54868	Prothorasic leg discs of 100h-old male Drosophila larvae	Cut, 12h-cultured, A1/4, biological rep3	genotype: w/Y; AyGAL4, UAS-GFP/+; puc[E69-I]-GAL4/UAS-flp; gender: male; developmental stage: 100h after embryo laying; tissue: Prothoracic leg imaginal disc; treatment: Cut, 12h-cultured; region: anterior 1/4	To minimize the time variance among each sample preparation, disc fragmentation and transplantation were performed within one hour.	Prothorasic leg discs of 100h-old male Drosophila larvae were cut to A1/4 fragments and 12h-cultured, and the GFP-positive region (regenerating cells) were isolated.	Discs prothoracic leg 100 h after egg laying	0.536854	-3.83649	-0.98461	-3.037	-1.65553	-1.6982	-3.81671	-4.113	5.59136	0.536118	7.35793	-4.76764	2.03427	7.28087	-2.07555	0.912514	-5.04881	12.903	-0.258063	3.66912	-1.33526	-5.18024	-1.14642	-2.40653	-0.660742	-1.18398	2.45399	3.13403	0.651001	-2.16101	2.43317	4.55759	4.15121	-4.14862	-0.0444848	-1.14583	1.37451	-0.134669	1.00046	-0.00199555	-7.24518	1.59326	1.23577	-5.7474	6.67969	-4.58874	-0.80748	11.8959	-2.79922	-1.8946	0.733399	-6.37486	7.14603	4.75964	-2.90165	0.883524	1.03968	4.6378	-1.77005	5.1166	-4.8118	-13.4712	12.7671	20.4887	1.29851	-0.514153	-1.71042	1.73149	10.8223	5.38618	4.01798	-1.73915	-0.927921	3.47935	-0.835783	-17.8894	1.78856	-2.34725	-0.273455	-2.72223	0.188834	0.497128	0.766156	0.456917	0.835646	-1.38458	-1.09434	1.11543	-1.26134	-6.3728	-10.8251	-0.134384	0.0607377	0.186192	2.73344	-3.3952	-1.31071	-0.489856	2.59649	9.14934	2.44894	0.19276	0.266133	-0.983358	1.84559	28.0707	-0.999706	0.346652	17.8251	-1.01111	-0.42369	0.267303	1.69257	-2.63408	15.5967	-0.881827	-3.10835	3.84772	-0.231209	1.38255	-19.5207	0.362136	-3.85488	0.252824	2.49521	17.9659	-4.11732	4.39393	-0.894039	12.5117	0.546932	0.230568	5.58613	-1.22237	0.149699	8.18972	-0.396387	-1.79116	4.28759	-0.202904	-1.93382	-0.195146	-3.07725	0.938642	-1.72918	4.57407	28.5848	-1.19253	-0.130126	-0.0524657	0.2189	10.6977	10.7811	-14.7525	4.87246	2.34782	15.3707	4.65266	3.05776	9.23768	-0.568253	15.143	2.59514	-4.4932	2.7732	-3.17322	-1.08652	-0.530179	0.391241	4.4772	-3.05932	2.33009	-4.38994	0.386754	3.53741	0.719592	-22.3611	4.04178	1.27265	4.13352	-0.400502	7.62619	-1.45401	0.971394	15.3516	-0.00223742	16.4179	-0.391631	0.547567	13.0425	0.569872	1.27829	1.22771	-11.434	2.57262	2.45065	-3.23537	-0.476772	-4.19631	-0.770225	-3.96642	-17.7984	-4.03923	-4.62163	-8.12237	2.22125	-36.5944	-2.4589	-5.04667	2.20171	5.28213	1.04031	0.0182767	-7.2725	1.87704	5.16251	-3.98918	-1.86769	1.54702	-1.50889	-2.13009	-3.90086	2.74675	0.733985	-4.65458	0.312476	19.1302	-1.27783	2.03128	1.90505	-9.03991	-0.237482	1.94149	26.3329	0.0554564	-0.24691	19.8099	-5.45101	-0.411431	2.52754	-0.590754	-0.940972	2.46771	1.19314	-0.485364	-2.71086	1.76726	1.57598	-2.97158	2.87966	-0.11168	-0.466574	-25.7012	1.62917	1.09901	-3.07004	-1.81241	11.9344	3.22732	0.90156	-18.5612	2.2325	2.52956	0.434599	-6.07652	-1.9246	0.731339	-2.83186	1.16997	1.32159	1.82151	2.22993	0.887427	5.27634	1.87826	2.43224	0.346732	11.1372	-1.95632	0.485975	-0.364479	0.160735	-3.22865	-0.936202	-2.33819	-1.36214	-3.52205	6.55207	1.55544	-1.86994	1.76135	-3.34484	2.82856	3.92586	2.99514	-0.679255	24.2575	10.4853	1.03403	1.62029	-0.72298	1.50958	-0.646416	14.8119	-5.80459	-0.314107	-2.0285	-0.0744733	-18.1838	0.37169	27.3765	1.60913	-12.5721	1.34096	1.94666	0.490628	-0.446884	1.66421	6.1056	5.63387	2.28774	-2.60827	-0.480683	-3.0861	-4.63669	-2.09921	1.78098	0.813937	-0.972642	2.82513	-7.17899	-0.830931	0.758467	2.7673	-1.85921	0.260137	-1.65873	2.53051	-0.339109	3.61068	13.1234	-2.75522	4.4949	-3.65668	2.62908	1.66379	-21.8314	-1.57153	9.51389	-1.06041	0.299841	-3.29775	-0.349067	-1.74144	-3.44426	1.67434	8.15337	6.29361	-1.45012	-9.1914	-4.36631	-1.31731	-0.462052	0.76016	4.85846	1.40461	0.552863	1.39617	-3.43881	-4.03076	0.0514559	-1.20612	0.120899	4.6166	5.08832	-3.69604	-5.97213	4.11999	-3.00244	4.0567	0.449373	-0.550565	-11.1929	4.01013	0.842965	-0.257451	-1.61715	16.2924	0.0151072	-5.08019	-4.4255	1.09122	23.6414	0.240171	1.93068	-4.63019	4.01989	-3.19543	-7.09634	2.76797	1.29176	-0.580661	-1.98638	3.87029	-1.32109	3.00806	-1.81033	5.05819	14.0315	0.630805	0.37547	2.60727	0.202246	-2.80184	-1.13943	-1.99942	-0.900683	6.06136	-0.913187	-1.07057	2.02329	-0.808445	1.91585	0.0826105	-5.05745
3260	GSM1325381	GSE54868	Prothorasic leg discs of 100h-old male Drosophila larvae	Cut, 24h-cultured, A1/4, biological rep1	genotype: w/Y; AyGAL4, UAS-GFP/+; puc[E69-I]-GAL4/UAS-flp; gender: male; developmental stage: 100h after embryo laying; tissue: Prothoracic leg imaginal disc; treatment: Cut, 24h-cultured; region: anterior 1/4	To minimize the time variance among each sample preparation, disc fragmentation and transplantation were performed within one hour.	Prothorasic leg discs of 100h-old male Drosophila larvae were cut to A1/4 fragments and 24h-cultured, and the GFP-positive region (regenerating cells) were isolated.	Discs prothoracic leg 100 h after egg laying	0.826732	-4.02306	-1.31047	-2.60526	-1.21661	-1.61578	-3.59807	-4.28545	6.11045	0.218277	7.60147	-3.9399	1.54691	6.60912	-2.23823	0.852781	-4.50557	13.1252	-0.139502	3.28285	-1.46219	-5.28733	0.878455	-1.96971	0.0842994	-1.24209	2.77941	3.0438	0.520601	-2.53099	0.280882	4.44667	4.05843	-3.96638	0.133236	-1.1464	1.09183	-0.373406	0.835391	0.0889205	-7.52676	1.48066	1.01838	-3.29413	6.88663	-3.96324	-0.134169	11.6167	-2.47405	-2.08969	-0.564587	-6.89657	7.12317	4.03738	-2.4261	0.879497	1.04009	4.45344	-1.64176	4.9223	-5.08723	-13.0275	10.4231	20.4812	1.65611	-0.860105	-0.937302	1.93598	10.8794	5.17916	4.17065	-1.64426	-0.868356	3.84006	-1.22802	-17.174	2.96306	-1.78126	1.00834	-2.792	-0.315583	0.836945	0.485096	0.245257	0.797027	-2.15034	-1.71979	1.10191	-1.18176	-5.89849	-11.3846	-0.500427	0.323182	0.555083	2.08489	-3.39982	-1.41783	-0.157667	1.80435	9.2724	1.76297	0.134652	0.937441	-1.72696	1.11773	28.3619	-1.12759	0.338784	18.4247	-0.850527	-0.527189	0.714212	1.5755	-3.13698	12.6205	-0.694046	-3.33813	4.00199	-0.219474	0.969588	-19.6017	0.518266	-3.49292	-0.309682	2.6329	17.8386	-3.93578	3.79044	-1.17385	12.7119	1.29875	0.473582	5.75727	-1.13502	0.375489	8.52872	-0.720789	-1.93318	4.36805	-0.457034	-1.43352	-0.00543453	-3.30634	0.395867	-1.66251	4.76479	28.371	-1.30759	0.036661	-0.28653	1.01004	10.6861	10.8253	-15.1876	4.85913	2.07776	15.3435	4.81303	2.9764	10.0127	-0.842793	15.0121	2.07253	-4.57714	2.53762	-3.05775	-1.04144	-0.524586	0.0946395	4.25319	-3.00792	2.7496	-4.0586	-0.00274599	3.05639	0.506135	-21.7028	3.66564	2.08729	4.31282	-0.401952	7.88097	-1.66301	0.532849	14.8274	-0.38145	16.5082	-0.427013	0.471315	12.516	0.427656	1.39103	1.3931	-11.6662	2.70462	2.60503	-3.76554	-1.98406	-4.45584	-0.949208	-4.77123	-17.4242	-4.38789	-3.87752	-7.56241	0.789854	-36.0637	-2.38238	-5.23737	2.4094	5.16564	0.64804	0.499209	-7.00273	4.28797	5.5609	-3.89614	-2.12215	1.7981	-1.29804	-2.31582	-3.7256	2.9572	0.49724	-3.64926	0.326168	19.0431	-1.4879	1.6426	2.36984	-9.10759	0.0544671	2.39195	26.3189	-0.0947514	-0.155815	23.6402	-4.80994	-0.374597	2.36352	-0.511908	-1.13407	3.20812	0.957698	-0.494893	-4.71887	1.73588	1.43108	-2.33108	2.79385	-0.360022	-0.656242	-24.7301	0.886485	1.19726	-2.65956	-1.79103	11.6575	3.29845	0.537374	-18.9268	2.36318	2.52653	-0.207374	-5.88703	-1.44745	0.527067	-2.21481	1.51174	1.41443	1.87738	2.14052	0.742545	5.15062	1.95689	2.28092	0.192084	11.4991	-1.90316	0.313227	-0.470923	0.145286	-3.73654	-0.368289	-2.46564	-0.64091	-3.66187	6.25856	1.71358	-1.71927	1.5852	-2.9045	3.46419	4.2188	3.94488	-0.48251	25.2326	10.2965	0.558555	1.66901	-0.151861	1.22276	-0.305474	15.4005	-5.47213	-1.48575	-1.93344	-0.0444989	-19.2927	0.727793	27.5503	1.88228	-12.553	1.6609	4.05535	0.847242	-1.09728	1.44794	6.12029	5.65208	2.14207	-3.14231	-0.288489	-2.49022	-4.45345	-2.07673	1.50873	1.04002	0.367024	2.49276	-7.04465	-1.36517	0.523542	2.66638	-1.66369	0.263696	-1.89983	2.59595	-0.378308	3.64025	14.0562	-2.14112	4.9542	-4.15115	2.89735	1.81559	-21.6224	-1.29231	9.50713	-1.5667	-0.0195853	-3.06952	-0.388651	-0.472509	-3.63613	1.84126	8.15685	5.62076	-1.87655	-10.479	-4.93234	-1.39448	0.0160415	0.650192	5.37418	2.70783	0.416108	0.898901	-3.44699	-4.51887	-0.0598492	-1.21687	0.179368	4.39369	4.62598	-3.90468	-5.79096	4.25196	-3.29614	3.73486	-0.8449	-0.313465	-11.1461	4.45993	-1.11525	-0.566877	-0.924293	16.2958	0.0237501	-5.00197	-4.55544	1.43673	23.4308	0.193645	1.88806	-3.79366	3.97341	-3.05277	-5.17276	2.48696	1.46378	-0.713162	-2.57308	4.31361	-1.29162	3.12231	-1.98749	5.05137	14.0847	0.523753	0.175297	2.50472	0.106118	-2.26408	-1.36393	-2.07944	-0.789264	5.88604	-1.26433	-1.03296	0.899709	-0.513285	1.98494	-0.40146	-4.62635
3261	GSM1325382	GSE54868	Prothorasic leg discs of 100h-old male Drosophila larvae	Cut, 24h-cultured, A1/4, biological rep2	genotype: w/Y; AyGAL4, UAS-GFP/+; puc[E69-I]-GAL4/UAS-flp; gender: male; developmental stage: 100h after embryo laying; tissue: Prothoracic leg imaginal disc; treatment: Cut, 24h-cultured; region: anterior 1/4	To minimize the time variance among each sample preparation, disc fragmentation and transplantation were performed within one hour.	Prothorasic leg discs of 100h-old male Drosophila larvae were cut to A1/4 fragments and 24h-cultured, and the GFP-positive region (regenerating cells) were isolated.	Discs prothoracic leg 100 h after egg laying	0.720025	-4.09757	-1.40204	-2.6186	-1.36541	-1.49523	-3.62483	-4.18539	5.96225	0.293835	7.61198	-4.15612	1.57166	7.02184	-2.28772	0.756069	-4.82082	12.9994	-0.151597	3.38397	-1.27848	-5.23316	0.245353	-2.29729	0.0887455	-1.19806	2.50258	3.14181	0.509454	-2.64311	0.858354	4.47292	3.96754	-3.95321	-0.366325	-0.939615	0.883209	-0.222022	0.99022	0.0507749	-7.67476	1.74912	1.06702	-4.28315	6.17566	-4.19306	-0.0908849	11.4333	-2.51677	-2.07243	-0.356471	-6.73065	7.83363	3.92226	-2.62395	0.858181	1.17235	4.47536	-1.27008	4.87105	-5.46468	-13.1788	11.7364	20.9997	1.56862	-0.836736	-1.06782	1.35563	10.9686	5.25848	4.13482	-1.45703	-0.809348	3.95207	-1.14468	-17.901	2.69389	-1.89981	0.30471	-2.95604	-0.330479	0.956121	0.233624	0.372362	0.81241	-2.04211	-1.60684	1.11865	-1.16409	-5.95673	-11.2224	-0.365208	0.322167	0.420934	1.98857	-3.56224	-1.29214	-0.150358	2.00322	9.56341	1.86287	0.443819	0.86134	-1.78055	1.23611	28.7713	-1.24991	0.47139	18.0911	-0.875633	-0.449924	0.70487	1.53163	-2.86406	13.4612	-0.731576	-3.38708	3.97403	-0.0541652	1.02884	-20.405	0.428743	-3.68378	-0.117829	2.41846	18.0884	-3.82537	3.99523	-1.29189	12.4868	1.14329	0.431036	5.67406	-1.35156	0.227918	8.42674	-0.560411	-2.07964	4.36679	-0.354706	-1.73833	-0.0251969	-3.38356	0.450547	-1.70437	4.73787	28.5226	-1.36649	0.23761	-0.0717558	2.10243	10.6517	10.8111	-14.8365	4.94204	1.84275	15.3039	4.85485	2.98027	9.35025	-0.49641	15.1731	2.21255	-4.56989	2.66388	-3.09435	-1.28468	-0.557927	0.0618929	4.24476	-3.13002	2.52693	-4.24768	0.239442	3.21643	0.64984	-21.6719	3.68443	2.05725	4.25431	-0.242592	7.75983	-1.69575	0.661152	15.3066	-0.554096	16.7462	-0.525483	0.416698	12.6453	0.515598	1.27153	1.63692	-11.6076	2.86958	2.53686	-3.64725	-2.06827	-4.46391	-0.846203	-4.41595	-17.5763	-4.40403	-3.81111	-7.60921	0.970865	-35.9329	-2.31761	-5.34281	2.7655	5.18416	0.533664	0.409908	-7.16897	3.73918	5.59068	-4.0786	-2.11784	1.46905	-1.4155	-2.39129	-3.61086	3.05061	0.274635	-4.14547	0.156302	19.3556	-1.52176	1.67851	2.30972	-9.03736	0.0388654	2.25916	25.6577	0.0345895	-0.330265	22.1577	-5.30613	-0.554024	2.11928	-0.563021	-1.12103	3.14037	0.909702	-0.697728	-4.44827	1.81238	1.21422	-2.32736	2.81906	-0.371536	-0.600432	-25.235	1.018	0.801767	-3.25044	-1.86463	11.7998	3.41104	0.766964	-18.9912	2.27086	2.71009	-0.121925	-5.99077	-1.74606	0.534892	-2.30449	1.57213	1.62412	1.84403	1.91756	0.87797	5.19183	2.1714	2.49563	0.358499	11.0965	-1.93268	0.470998	-0.527068	0.26459	-3.67502	-0.395327	-2.209	-0.6466	-3.84907	6.27513	1.58827	-1.55081	1.81004	-2.86316	3.45742	5.07667	3.43165	-0.329662	24.3476	8.702	0.600697	1.66192	-0.252856	1.07682	-0.234368	15.5	-5.44964	-0.591662	-2.0121	-0.197798	-19.062	0.992476	27.1476	1.88041	-12.446	1.62944	3.35147	0.599539	-0.36294	1.72637	6.2054	5.57604	2.26122	-3.10805	-0.357493	-2.52036	-4.64153	-2.03875	1.67868	0.985688	-0.0476278	2.76144	-7.06025	-0.89043	0.788626	2.88156	-2.14567	0.383578	-1.82984	2.5262	-0.446429	3.78257	13.5853	-2.07194	4.81465	-3.89368	2.85362	1.62646	-22.1061	-1.5778	9.60028	-1.51396	0.114495	-3.00069	-0.354123	-0.661699	-3.47357	1.70283	8.17938	5.94863	-1.90428	-9.8382	-4.72725	-1.52029	0.00329531	0.707176	5.32831	2.29721	0.26547	0.887328	-3.46036	-4.65689	-0.110705	-1.26415	-0.0876095	4.56026	4.70852	-3.85319	-5.88576	4.36807	-3.02809	3.66266	-0.992045	-0.367106	-11.1459	4.31015	-1.14312	-0.546552	-0.87487	16.1608	-0.00170728	-4.90647	-4.60914	1.35483	23.3118	0.288273	1.58333	-4.07451	4.02848	-3.11654	-5.8	2.6102	1.35437	-0.821269	-2.6872	3.77195	-1.26906	3.14668	-1.90091	5.10925	13.9602	0.506868	0.16232	2.32067	0.240994	-2.27876	-1.10468	-2.18676	-0.597993	6.02919	-1.32079	-1.13825	1.24251	-0.557467	1.89345	-0.650688	-4.66052
3262	GSM1325383	GSE54868	Prothorasic leg discs of 100h-old male Drosophila larvae	Cut, 24h-cultured, A1/4, biological rep3	genotype: w/Y; AyGAL4, UAS-GFP/+; puc[E69-I]-GAL4/UAS-flp; gender: male; developmental stage: 100h after embryo laying; tissue: Prothoracic leg imaginal disc; treatment: Cut, 24h-cultured; region: anterior 1/4	To minimize the time variance among each sample preparation, disc fragmentation and transplantation were performed within one hour.	Prothorasic leg discs of 100h-old male Drosophila larvae were cut to A1/4 fragments and 24h-cultured, and the GFP-positive region (regenerating cells) were isolated.	Discs prothoracic leg 100 h after egg laying	0.740434	-4.20492	-1.5685	-2.76443	-1.54131	-1.78754	-3.84701	-4.27087	5.62257	-0.144424	7.7643	-4.14164	1.79305	6.77423	-2.26999	1.0931	-4.75548	13.0246	0.763819	3.53725	-1.16047	-5.15826	0.346138	-2.42753	0.127209	-1.30609	2.41599	3.06238	0.391978	-2.74408	1.57799	4.63768	3.87196	-3.84843	0.119426	-1.11117	0.718989	-0.295762	1.119	-0.0405721	-7.77427	1.76128	0.999042	-4.14766	6.54109	-4.07166	-0.170138	11.4207	-2.59874	-2.06966	-0.109363	-6.7074	7.383	4.03191	-2.75799	0.933396	0.79582	4.72662	-1.82353	4.96791	-5.05567	-13.3962	11.119	19.1108	1.28862	-1.05724	-1.60432	1.81834	11.1084	5.63529	4.22954	-1.47596	-0.886753	4.03306	-1.09832	-17.9836	3.164	-1.76758	0.0534164	-2.81142	-0.490738	0.610981	0.596463	0.285139	0.597861	-1.97488	-1.57284	1.36489	-1.43952	-6.4662	-11.327	-0.425993	0.122351	0.257706	2.42975	-3.50697	-1.80749	-0.241643	1.88808	9.42886	2.3828	0.413383	0.688066	-0.950461	0.784538	28.2101	-1.27683	1.02911	17.9166	-0.626431	-0.0945914	0.0376904	1.37335	-2.90346	13.8269	-0.863228	-3.32903	4.09909	0.147626	0.841138	-21.5372	0.600784	-3.51261	-0.524954	2.53563	18.1793	-3.80873	4.08633	-1.28894	12.519	0.762699	0.244062	5.80679	-1.2461	0.439491	8.56955	-0.580852	-1.50722	4.46901	-0.751817	-1.72719	0.0103539	-3.40222	0.610952	-1.41954	4.85439	29.2927	-1.02604	-0.253784	0.193589	-0.453999	10.7397	10.8267	-14.4751	4.97183	2.1869	14.8911	4.93421	3.21152	9.81565	0.0123002	14.8622	2.31472	-4.78408	2.75768	-3.04577	-0.969602	-0.518753	0.026743	4.38685	-3.26161	2.49511	-3.91026	0.294604	3.53435	0.67898	-21.2891	4.03236	1.33048	4.36721	-0.243193	7.89342	-1.60618	0.683807	15.2251	-0.45071	16.1986	-0.452676	0.169877	12.5472	0.616364	1.46967	1.70949	-11.8052	3.28067	2.24903	-4.07776	-1.82923	-4.7036	-0.927522	-4.90697	-16.6578	-4.30595	-4.47062	-7.6364	1.0708	-36.0374	-2.40577	-5.15333	2.85029	5.27007	0.552104	0.421525	-7.56144	3.8945	5.01637	-3.81881	-2.11025	1.61858	-1.44467	-2.40832	-4.02966	3.05647	0.340323	-3.90945	0.17424	19.0163	-1.22338	1.91891	2.32805	-9.49676	-0.0311015	2.62837	25.6547	-0.179154	-0.281421	22.3131	-5.36535	-0.305975	2.21194	-0.878508	-1.04437	3.16245	1.21992	-0.371211	-3.12694	1.8137	1.34215	-2.32016	2.65616	-0.147764	-0.609352	-24.8454	1.2225	1.18998	-3.07984	-1.47554	10.7998	3.52919	0.911597	-19.5413	2.23007	2.53034	-0.0374027	-6.11357	-1.84867	0.603234	-2.11581	1.15899	1.59542	1.65231	1.9687	0.558925	5.10645	2.34832	2.42925	0.0955686	11.1428	-1.9827	0.537607	-0.362318	-0.0712842	-2.9593	-0.488031	-2.61122	-0.760194	-4.02025	6.39485	1.63049	-1.85123	1.81333	-3.15631	3.19415	2.21121	3.33755	-0.576303	24.8956	8.54086	0.722178	1.9697	-0.63556	0.821981	-0.633928	16.3787	-5.3403	-0.738187	-2.05311	-0.172249	-19.1696	1.78649	27.6072	1.91348	-12.5478	1.74109	3.60656	0.429872	-1.5552	1.64116	6.18274	5.84521	2.19291	-2.59274	-0.452332	-2.82046	-4.49771	-2.12317	1.89858	1.16923	-0.410921	2.39881	-7.25178	-1.18378	0.821366	2.75259	0.851479	0.198353	-1.66944	2.60147	-0.179403	3.65413	13.1916	-2.16251	4.542	-2.92478	2.67493	1.8289	-21.651	-1.76233	9.66674	-1.54754	0.0271912	-2.94418	-0.246976	0.0350251	-3.49949	1.76044	8.19888	5.82402	-1.87704	-8.97739	-4.42385	-1.52625	-0.0887619	0.748482	5.38931	2.44256	0.199105	0.852359	-3.67592	-4.80682	0.0143907	-1.47481	0.19636	4.31784	4.56586	-3.57948	-5.83471	4.11559	-3.34717	3.85923	-0.424878	-0.394956	-11.552	3.87012	0.0860391	-0.302616	-1.07885	16.2156	-0.00543664	-4.95314	-4.66825	1.78462	23.7731	0.256698	2.00923	-4.0572	3.43734	-2.97	-5.9137	2.54466	1.52657	-0.864532	-4.56964	3.3955	-1.09112	2.87693	-1.82907	4.60874	14.2214	0.227673	0.184528	2.7577	0.152444	-2.60003	-1.58899	-1.91309	-0.2774	6.25157	-1.00811	-0.840245	1.26489	-0.513698	1.63365	-0.651276	-4.80096
3263	GSM1325384	GSE54868	Prothorasic leg discs of 100h-old male Drosophila larvae	Cut, 12h-cultured, P3/4, biological rep1	genotype: w/Y; AyGAL4, UAS-GFP/+; puc[E69-I]-GAL4/UAS-flp; gender: male; developmental stage: 100h after embryo laying; tissue: Prothoracic leg imaginal disc; treatment: Cut, 12h-cultured; region: posterior 3/4	To minimize the time variance among each sample preparation, disc fragmentation and transplantation were performed within one hour.	Prothorasic leg discs of 100h-old male Drosophila larvae were cut to P3/4 fragments and 12h-cultured, and the GFP-positive region (regenerating cells) were isolated.	Discs prothoracic leg 100 h after egg laying	0.516635	-3.73966	-0.583577	-2.92382	-0.787883	-1.44776	-3.107	-4.27835	5.92662	1.51021	7.20858	-4.33289	1.53933	7.49901	-2.21108	1.24752	-4.68412	12.3269	-0.446412	3.18303	-1.66759	-5.15073	-0.0848547	-2.41069	0.342526	-1.08103	3.11811	2.69363	-0.166585	-2.00159	0.199783	4.25579	3.74459	-3.82916	0.0466061	-1.00905	2.17356	-0.50586	1.0517	-0.228936	-7.50287	1.68006	0.703486	-4.62092	6.74705	-3.89021	-1.37759	12.4953	-2.68056	-1.67708	-0.867874	-7.71402	6.62039	5.47579	-2.34637	1.30402	1.2282	4.43981	-2.4863	5.26718	-3.85623	-12.8354	10.6628	19.5633	2.1166	-0.93939	-0.791827	2.91616	10.6861	4.73921	4.07765	-1.88681	-0.801184	3.71601	-1.0048	-16.4941	2.09413	-1.75292	0.22426	-2.21427	-0.0420675	1.21575	-0.340455	0.24124	0.525028	-2.45575	-1.16514	1.14598	-0.832494	-4.9785	-10.7577	-0.649942	1.02057	0.921962	1.22512	-3.07608	-1.4027	0.0461349	1.96622	9.4707	2.12867	-0.23163	0.394355	-0.941407	1.60967	30.0119	-1.94814	1.29114	18.4833	-1.16646	-1.30299	0.922139	2.04537	-3.16134	14.9764	-0.294831	-3.10733	4.02376	-0.404907	0.531138	-19.7835	0.121202	-3.56809	-0.0754298	1.42286	16.8416	-3.48879	3.81558	-1.27665	12.3083	1.57887	0.70812	5.16382	-1.42788	0.323461	8.4948	-1.0531	-0.807423	4.24427	-0.119479	-1.33257	-0.277679	-3.2651	0.44874	-2.49954	4.70712	28.0541	-1.0882	-1.00194	-0.43136	-0.849987	10.6946	10.2542	-13.8483	4.92239	1.62776	16.3697	5.14464	2.74269	9.79569	-0.393544	14.2581	3.15906	-4.23869	2.48295	-2.4727	-1.70241	-0.114892	0.665421	4.1526	-2.53814	2.20745	-3.93506	0.49638	2.1287	-0.0372173	-22.575	4.15254	2.72821	4.14809	0.252321	7.79775	-1.78511	0.146313	14.5692	0.420263	16.951	-0.45476	0.567966	11.0635	0.36812	1.2338	1.86682	-11.1681	2.05698	2.5667	-3.08615	-1.35716	-4.09794	-0.537162	-5.11268	-18.1055	-3.94653	-3.46627	-7.51846	1.67293	-38.8355	-2.06781	-5.20635	1.23861	4.95246	0.638406	0.697067	-8.61759	4.31541	5.42985	-3.45148	-1.46733	1.37518	-1.26453	-2.6526	-3.6938	1.92975	0.996817	-4.90718	0.493145	19.1675	-0.814209	0.92465	1.32861	-9.19621	0.185159	2.71974	27.5449	0.561838	-0.595321	21.1742	-4.34551	-0.3175	2.76775	-0.0367406	-0.987029	2.36883	0.647528	-0.432879	-4.0729	1.64241	1.43029	-2.47605	3.30374	0.502955	-0.697048	-26.8504	1.70858	1.80261	-3.39666	-1.39739	11.1751	3.48286	0.742597	-18.2526	2.56856	3.01798	0.487275	-5.86626	-1.57632	0.400767	-2.06668	1.11639	0.68703	1.83871	2.78382	0.80504	4.82726	0.938669	2.48249	0.287283	10.4037	-1.87376	0.465508	-0.778327	0.772012	-4.25813	-0.320984	-2.44044	-0.497523	-3.3084	5.99279	2.52003	-0.775386	1.44547	-2.59321	2.74412	4.18335	5.17041	-0.0141136	25.086	11.88	0.39589	1.28287	-0.600946	0.298217	0.217561	13.0519	-5.17045	-3.62145	-2.46497	-0.504399	-19.2697	0.652361	26.7335	2.0517	-12.3769	1.59412	3.52386	1.41783	1.10957	1.91214	6.41542	5.75127	2.12875	-2.76102	-0.37474	-2.55204	-4.20027	-1.76885	1.28666	0.961991	-0.344484	2.80122	-7.15562	-1.835	-1.07949	2.40977	-2.15818	0.212402	-1.448	3.33491	0.474369	3.78088	12.9438	-2.05629	4.25582	-1.29315	2.47579	1.58379	-19.9401	-0.72119	9.65019	-1.3347	0.624923	-2.96567	-0.586106	-1.73683	-3.66183	1.67869	7.17093	6.58963	-1.98649	-6.99243	-4.30284	-1.42934	0.205074	0.445418	4.59411	2.43597	0.576509	0.92254	-3.20108	-4.9457	-0.639741	-1.21067	0.181736	4.70008	4.93251	-4.09833	-5.90627	4.0612	-3.58845	4.20283	-0.453552	-0.495596	-11.6086	3.04706	-1.1803	0.327996	-1.24992	13.6297	0.274264	-4.57019	-3.99399	1.6662	24.9938	0.366307	0.953707	-4.96578	4.30573	-2.90281	-5.46307	1.61316	0.926902	-1.04926	-1.71295	3.1021	-2.27113	3.08095	-0.92482	5.45664	14.1534	0.539521	0.153721	2.52245	0.483778	-2.49358	-0.906138	-2.20269	-0.221421	6.35755	-1.26426	-0.313487	1.64871	0.162347	1.7441	0.357743	-4.54962
3264	GSM1325386	GSE54868	Prothorasic leg discs of 100h-old male Drosophila larvae	Cut, 12h-cultured, P3/4, biological rep3	genotype: w/Y; AyGAL4, UAS-GFP/+; puc[E69-I]-GAL4/UAS-flp; gender: male; developmental stage: 100h after embryo laying; tissue: Prothoracic leg imaginal disc; treatment: Cut, 12h-cultured; region: posterior 3/4	To minimize the time variance among each sample preparation, disc fragmentation and transplantation were performed within one hour.	Prothorasic leg discs of 100h-old male Drosophila larvae were cut to P3/4 fragments and 12h-cultured, and the GFP-positive region (regenerating cells) were isolated.	Discs prothoracic leg 100 h after egg laying	0.160677	-3.98176	-0.655678	-3.12608	-0.636865	-1.66078	-3.42234	-4.23343	6.07344	1.28677	7.25143	-4.74317	1.78463	7.36031	-2.23739	1.20696	-5.02681	12.3879	-0.388865	3.37855	-1.72614	-5.16609	0.613755	-2.45888	0.195033	-1.45114	2.9292	2.45236	-0.210038	-2.14552	0.151465	4.41049	3.8033	-3.80337	-0.0956235	-1.14625	1.67704	-0.485907	0.698572	-0.333116	-7.56301	1.08041	0.920543	-4.70539	6.40157	-3.86488	-1.40037	12.2851	-2.823	-1.71598	-0.90685	-7.87708	6.49033	5.24979	-2.39323	1.28141	1.16902	4.33808	-2.08463	5.62854	-3.72174	-12.6567	9.96663	18.5501	2.2445	-0.838183	-0.539417	2.99788	10.3655	4.90522	4.2398	-1.72112	-1.33353	3.74905	-0.980824	-15.7303	2.42687	-1.71123	-0.6707	-2.14338	0.182281	1.06361	-0.104463	-0.0239194	0.462961	-2.67215	-1.13	1.33394	-1.1103	-4.73347	-11.044	-0.582813	0.841251	1.06933	0.773034	-3.08523	-1.45285	0.0479539	1.84571	9.56995	2.49651	-0.197884	0.554291	-0.810478	1.27267	30.0932	-2.10512	1.21879	18.9726	-0.914501	-1.33637	0.702177	1.85417	-3.15099	13.6857	-0.315431	-3.06515	3.79368	-0.00672031	0.238596	-18.3667	-0.00894605	-3.74258	0.25919	1.87771	16.4359	-3.81881	3.57155	-0.972995	12.156	1.56338	0.603427	5.11912	-1.22434	0.29132	8.70812	-1.1022	-1.12315	4.06617	-0.0727223	-1.48251	-0.192787	-3.17966	0.132096	-2.64069	4.79168	27.9465	-1.10443	-1.43917	-0.38504	-0.836678	10.6561	10.2094	-13.9307	4.86592	1.8387	16.2962	4.92474	2.55348	10.4513	0.0132201	14.1312	3.08479	-4.26808	2.52442	-2.65622	-1.73665	0.00839781	0.567676	4.41171	-2.59145	2.32054	-3.73842	0.42878	2.13763	0.189391	-22.7076	4.26207	2.57739	4.28472	0.100025	8.0475	-1.90558	0.183564	14.5502	0.263005	16.5746	-0.560685	0.485381	10.7547	0.318523	1.06774	1.98161	-11.0017	1.94039	2.55082	-3.27559	-1.56238	-4.33189	-0.596282	-4.92652	-17.6276	-4.08809	-3.81638	-7.50139	1.59938	-39.702	-2.1172	-5.02725	1.05446	4.83865	0.725367	0.907862	-8.60463	4.74603	5.11919	-3.30725	-1.64703	1.61626	-1.37891	-2.71813	-3.56518	1.99153	0.838361	-4.43129	0.592687	18.7712	-1.17418	0.713618	1.32694	-9.36675	0.470537	2.38931	28.3189	0.480805	-0.502954	21.4178	-4.15692	-0.320147	2.55448	-0.526775	-0.97332	2.58332	0.544055	-0.42667	-4.84212	1.48131	1.37823	-2.41285	3.49476	0.167465	-0.558712	-26.2807	1.70942	1.98344	-3.23634	-1.28642	10.9783	3.2515	0.310498	-18.2705	2.57019	2.95513	0.505646	-5.97104	-1.81239	0.529392	-1.94986	1.32132	0.594494	1.81356	2.84496	1.03078	4.9863	0.916139	2.57818	0.45148	10.8081	-1.79467	0.545507	-0.716239	0.516749	-3.5571	-0.215602	-2.43247	-0.774375	-3.11204	5.86394	2.81559	-0.997935	1.74961	-2.75123	2.90378	3.84899	4.93899	-0.0122458	25.5312	14.1295	0.567205	1.3971	-0.588159	0.303271	-0.204085	13.1551	-5.23221	-4.45118	-2.6466	-0.404767	-19.9515	0.990432	27.333	1.95358	-12.2358	1.74518	3.71261	1.6959	0.174921	2.13198	6.50326	5.7316	2.10629	-2.67871	-0.354181	-2.65919	-4.17398	-1.69996	1.21977	1.01218	-0.261124	2.40702	-7.10189	-1.74607	-1.72305	1.98598	-2.07117	0.251914	-1.61563	3.32689	0.756454	3.84132	12.4233	-1.82761	4.36043	-0.564668	2.31927	1.54234	-19.4621	-0.61997	9.54656	-1.47439	0.618199	-3.06363	-0.673923	-1.81085	-3.85677	1.66337	7.11763	6.02298	-2.04363	-6.13549	-4.23721	-1.25224	0.20129	0.443555	4.74651	2.14855	0.497201	0.788115	-3.47529	-4.62478	-1.23672	-1.3503	0.211697	4.63125	5.07108	-3.96654	-5.96597	3.92957	-3.60726	4.31761	-0.254024	-0.310905	-11.4961	3.00646	-0.308257	0.305378	-1.17442	13.6328	0.0583398	-4.62347	-3.80493	1.46679	24.99	0.223244	1.07615	-4.9893	4.35947	-3.08195	-5.33477	1.6249	0.9245	-1.22995	-1.4846	3.02473	-2.28678	3.1585	-0.601487	5.36899	14.2427	0.77531	0.322022	2.82826	0.445782	-2.73767	-1.13467	-1.91529	-0.52005	6.58658	-1.221	-0.177734	1.64135	-0.021037	2.10101	0.280429	-4.58511
3265	GSM1325390	GSE54868	Prothorasic leg discs of 100h-old male Drosophila larvae	Uncut, 12h-cultured, A1/4, biological rep1	genotype: w/Y; AyGAL4, UAS-GFP/+; puc[E69-I]-GAL4/UAS-flp; gender: male; developmental stage: 100h after embryo laying; tissue: Prothoracic leg imaginal disc; treatment: Uncut, 12h-cultured; region: anterior 1/4	To minimize the time variance among each sample preparation, disc fragmentation and transplantation were performed within one hour.	Prothorasic leg discs of 100h-old male Drosophila larvae were 12h-cultured, and the correspondng region to A1/4 samples were isolated.	Discs prothoracic leg 100 h after egg laying	0.3438	-3.59512	-1.00045	-2.8342	-1.04133	-1.44029	-3.65517	-3.95365	5.97258	0.573669	7.25939	-3.99678	1.60385	7.32731	-2.11446	1.05855	-4.5709	11.7825	0.737305	3.09544	-1.27974	-5.17346	0.0427339	-2.6442	0.0358614	-1.30046	2.67194	3.14969	-0.18592	-2.35472	0.0712936	4.52597	3.78493	-3.64179	-0.275861	-1.53023	1.1203	-0.818937	1.59908	-0.24328	-7.45116	1.54631	0.704274	-5.28587	6.89992	-3.94846	-1.03117	11.9182	-2.84003	-1.68871	-0.657545	-7.24637	7.3392	4.63084	-2.49584	1.47267	1.1169	4.25473	-3.32229	5.33308	-3.97724	-13.0498	9.16448	17.0808	1.8018	-1.14911	-0.862612	2.67475	10.5918	5.10606	3.99999	-1.47758	-1.31103	3.99726	-1.13909	-17.3553	2.90243	-1.82599	-0.160868	-2.06398	-0.253057	1.14588	-0.118837	-0.150317	0.388016	-2.77822	-1.14232	1.55829	-1.19657	-5.72726	-11.0185	-0.620849	1.05839	0.390237	1.24776	-3.10163	-1.32241	-0.139647	1.80854	9.61136	2.42165	-0.415141	0.825521	-1.387	1.27256	30.3437	-1.60131	1.04169	18.7051	-0.818405	-0.577368	0.71281	2.14249	-2.7418	10.7778	-0.217315	-2.94685	3.65691	-0.297075	0.437732	-21.2057	0.315917	-3.36829	-0.550449	1.86254	17.3424	-4.08281	3.53466	-1.08416	12.1735	1.38995	0.595676	5.71287	-1.30486	0.585702	8.41941	-0.907322	-1.29085	4.44031	-0.267632	-1.37443	-0.203127	-3.08996	0.140054	-2.13087	4.91331	29.3874	-0.884333	-1.47936	-0.0914586	0.552115	10.5976	10.0986	-13.3611	4.94913	1.46853	15.4039	5.31758	2.82331	9.78769	0.309429	14.293	3.22401	-5.00459	2.69419	-2.23618	-1.70872	0.185885	0.615292	4.4512	-3.00863	2.43642	-3.66242	0.678641	2.66713	0.0451562	-21.0995	4.27463	2.48706	4.16663	0.231369	7.57245	-1.47346	0.0237394	15.124	-0.112657	16.8053	-0.492316	-0.00138631	11.7546	0.52891	1.05771	2.08894	-11.3474	2.53652	2.5097	-3.29	-1.77821	-4.81238	-0.234161	-5.3562	-16.816	-3.76705	-3.22042	-7.41557	2.08121	-39.0013	-2.25188	-5.00106	2.39824	4.92954	0.597356	0.629602	-9.28018	4.65219	5.11234	-3.5724	-1.73235	1.69377	-1.10706	-2.67258	-3.76792	2.33724	0.661711	-4.25901	0.101388	18.3907	-0.730319	0.945774	2.0625	-9.94129	0.487099	2.18036	26.9186	0.0660129	-0.267308	21.1189	-4.82215	-0.522318	2.66382	-0.432949	-1.15442	3.61744	0.707445	-0.537555	-3.6933	1.52973	1.34256	-2.23769	3.15891	-0.0179084	-0.641153	-25.6293	1.58857	2.07834	-3.36398	-1.25312	10.4685	3.35476	0.974852	-19.6896	2.23911	2.69818	0.101871	-6.19793	-1.08241	0.708792	-2.03731	1.07706	1.14684	1.85722	2.09761	0.770375	4.72491	1.23535	2.57513	0.338587	10.9267	-1.31668	0.359962	-0.689521	0.569293	-4.64369	-0.355615	-2.66692	-0.584442	-3.52443	5.97067	1.86475	-1.30769	1.33514	-2.93207	2.90707	4.85932	4.64153	-0.00963488	24.4378	10.8549	0.479389	1.38413	-0.482077	0.92281	0.00492305	15.4848	-5.25532	-3.3034	-2.64943	0.0985124	-20.1195	1.82043	28.0953	1.96365	-12.3114	1.7803	4.01438	1.44831	1.47603	1.69794	6.3522	5.72381	2.23102	-2.82409	-0.50032	-2.75258	-4.22687	-1.78496	1.2731	1.24271	-0.745873	2.27891	-7.11428	-1.43124	0.0939619	2.66962	-2.11142	0.332469	-1.41988	3.17028	0.22775	3.72266	13.0092	-2.09125	4.61564	-1.18641	2.26576	1.37895	-19.955	-0.951267	9.50629	-1.46998	0.733466	-2.68255	-0.561769	0.184648	-3.31056	1.70038	7.73981	5.89294	-2.29837	-7.08318	-4.78494	-1.31179	0.428117	0.780542	5.10091	2.89698	0.246655	0.529193	-3.42391	-4.90793	-0.556049	-1.9487	0.031802	4.1521	3.97244	-3.65284	-6.11822	3.83263	-3.84268	3.84809	-0.531829	-0.161953	-11.4315	2.75184	-1.21984	-0.0452431	-1.38625	14.6018	-0.134141	-4.7308	-4.39877	1.69555	25.3019	0.313262	1.66168	-4.70887	3.57767	-2.88378	-5.23517	2.10552	1.1609	-1.36112	-4.63045	3.50873	-1.93658	3.18724	-0.898943	4.8159	14.4497	0.876244	0.436419	2.62838	0.1933	-2.54803	-1.28977	-1.95969	-0.16143	6.36286	-1.23377	-0.182164	1.71748	0.14717	1.81762	-0.132442	-4.53653
3266	GSM1325391	GSE54868	Prothorasic leg discs of 100h-old male Drosophila larvae	Uncut, 12h-cultured, A1/4, biological rep2	genotype: w/Y; AyGAL4, UAS-GFP/+; puc[E69-I]-GAL4/UAS-flp; gender: male; developmental stage: 100h after embryo laying; tissue: Prothoracic leg imaginal disc; treatment: Uncut, 12h-cultured; region: anterior 1/4	To minimize the time variance among each sample preparation, disc fragmentation and transplantation were performed within one hour.	Prothorasic leg discs of 100h-old male Drosophila larvae were 12h-cultured, and the correspondng region to A1/4 samples were isolated.	Discs prothoracic leg 100 h after egg laying	0.0303269	-4.16364	-1.20492	-2.79749	-1.04327	-1.76182	-3.88141	-3.90576	5.81869	0.531111	7.13272	-3.91464	1.37084	7.06262	-2.14266	0.969555	-4.28104	11.6026	1.26763	3.01137	-0.995911	-5.25251	0.36793	-2.64918	0.275434	-1.41654	2.9452	2.96714	-0.314588	-2.06961	-0.0385778	4.59536	3.99789	-3.60054	0.26206	-1.74884	1.51951	-0.890911	1.55008	-0.331991	-7.43678	1.17565	1.91284	-4.47037	6.75237	-3.45049	-0.961621	11.9242	-3.06236	-1.67481	-1.07126	-7.51736	7.49559	4.68742	-2.28599	1.16958	0.758199	4.28964	-4.13245	5.46527	-3.73324	-12.8906	10.8172	16.6046	1.90776	-1.86911	-0.88749	3.25501	10.8733	5.19081	4.14831	-1.46387	-1.44634	4.07283	-1.33735	-16.6705	3.03256	-1.36322	-1.11659	-2.10852	-0.493182	1.0237	-0.0460703	0.182757	0.43036	-3.10619	-1.38072	1.78673	-1.32825	-5.35656	-10.919	-0.509689	0.971803	0.894538	1.04548	-2.23899	-1.51905	0.0360216	1.67111	9.50329	2.4636	-0.636352	0.972383	-0.852031	0.56845	30.2324	-1.7428	1.23386	18.0744	-0.792649	-1.09745	0.167374	2.06792	-3.10557	9.6416	-0.205944	-2.5429	3.83247	-0.291437	0.488851	-20.5873	-0.0825778	-3.66998	-0.131722	2.83106	16.8788	-4.13183	3.71941	-0.951832	12.2101	1.62739	0.658282	5.49941	-1.11567	0.179663	8.80754	-1.05279	-1.09773	4.13994	-0.440086	-1.72007	-0.0196454	-3.15119	0.188391	-1.96117	4.83224	29.2539	-1.11624	-1.78334	0.026048	-2.01364	10.783	10.0321	-13.0938	4.94001	1.83954	15.6383	5.23966	2.84237	10.1538	0.542059	14.0692	3.55226	-5.14263	2.89442	-2.44205	-1.99981	-0.00184413	0.356759	4.43682	-1.99349	2.34426	-3.56178	0.824798	2.55481	0.0946032	-21.3763	4.73181	2.32944	4.1783	0.278975	7.50811	-1.52765	-0.0983364	15.1203	-0.141442	15.9295	-0.918049	-0.173733	11.3981	0.654136	1.15024	1.56639	-11.3481	2.14445	2.08283	-4.15879	-1.79206	-4.87812	-0.490865	-5.1949	-16.6607	-3.56283	-3.59401	-7.33648	1.58297	-40.0412	-2.11433	-4.96621	1.6018	5.15235	0.46049	0.982519	-8.9979	4.92719	5.39415	-3.50728	-2.13	1.72081	-1.47373	-3.21152	-3.86574	2.41277	0.182821	-4.23832	0.253612	18.2915	-0.628482	1.10988	1.93637	-10.0142	0.249341	2.41667	26.71	-0.312108	-0.02972	21.4004	-4.25044	-0.429496	2.1649	-0.448434	-0.882743	3.30147	0.540681	-0.225148	-6.34911	1.58604	1.23135	-2.00644	3.16145	0.0141886	-0.611409	-25.3526	1.55666	2.42231	-4.25919	-1.18754	9.63416	3.51008	0.718047	-19.5614	2.52194	2.9979	0.270491	-5.90925	-1.34712	0.619664	-1.92267	0.9338	1.1134	1.87977	2.46542	0.681881	4.6961	1.21211	2.61149	0.318188	10.916	-1.69479	0.338482	-0.526291	0.338204	-3.67878	-0.633897	-2.43225	-0.255258	-3.56513	5.94732	1.86085	-1.27932	1.41973	-3.30934	2.96506	2.21494	4.97533	0.0010945	24.6533	12.2634	0.366215	1.41831	-0.581177	0.439519	-0.240328	15.1421	-5.13316	-3.706	-2.80392	0.405335	-20.6598	2.58013	27.6801	1.83119	-12.484	1.82245	3.9007	1.47147	0.356091	1.83276	6.51775	6.13058	2.32016	-2.04478	-0.569488	-2.63452	-4.13461	-1.97768	1.26642	1.31938	-0.485225	1.95062	-7.0542	-1.64134	-0.742829	2.17082	-0.87298	0.151072	-1.50076	3.62618	0.317977	3.97518	13.3885	-1.89176	4.4182	-1.64278	2.29145	1.36441	-19.105	-0.799751	9.58744	-1.37667	0.60393	-2.62728	-0.455864	0.223935	-3.53229	1.67256	7.62444	5.90197	-2.42292	-8.07398	-4.66932	-1.20909	0.36583	0.48825	5.24011	2.48056	0.325469	0.508567	-3.04272	-5.11479	-0.905685	-1.38138	0.356722	4.18007	3.89752	-3.74731	-5.77926	3.89599	-4.41613	3.73903	-0.705477	-0.0110148	-11.7125	2.35064	-1.09227	0.221529	-1.05582	14.0177	-0.189434	-4.55741	-4.37791	1.97454	25.2225	0.635834	1.71921	-4.72186	3.52264	-2.80327	-5.58084	2.20043	1.17723	-1.61779	-4.402	3.70032	-1.92513	3.03886	-0.209199	4.82053	14.541	0.501228	0.550493	2.8388	0.316922	-2.73998	-1.50772	-2.08593	-0.294339	7.0183	-1.11475	-0.443803	1.81078	-0.157053	1.82812	-0.286661	-4.8512
3267	GSM1325392	GSE54868	Prothorasic leg discs of 100h-old male Drosophila larvae	Uncut, 12h-cultured, A1/4, biological rep3	genotype: w/Y; AyGAL4, UAS-GFP/+; puc[E69-I]-GAL4/UAS-flp; gender: male; developmental stage: 100h after embryo laying; tissue: Prothoracic leg imaginal disc; treatment: Uncut, 12h-cultured; region: anterior 1/4	To minimize the time variance among each sample preparation, disc fragmentation and transplantation were performed within one hour.	Prothorasic leg discs of 100h-old male Drosophila larvae were 12h-cultured, and the correspondng region to A1/4 samples were isolated.	Discs prothoracic leg 100 h after egg laying	-0.110643	-3.90873	-1.16307	-2.86678	-1.19346	-1.44646	-3.57762	-3.72231	6.11085	0.630409	7.12502	-4.19652	1.49877	7.20856	-2.35281	1.25051	-4.50449	11.4126	1.07398	3.02602	-0.957113	-5.17428	0.299836	-2.56862	0.324163	-1.15847	2.66124	3.15242	-0.274457	-2.37426	-0.0760415	4.54826	3.89942	-3.6809	-0.334704	-1.5682	1.2709	-0.724451	1.7228	-0.30491	-7.42865	1.25219	1.30569	-4.74589	7.33369	-3.69759	-0.775331	11.8364	-2.7556	-1.75527	-0.897901	-7.42317	7.55108	4.58059	-2.33039	1.35407	1.09177	4.30947	-4.30091	5.44561	-3.86637	-12.8099	8.9492	16.3645	1.71718	-1.53696	-0.839166	2.65975	10.6372	4.86807	4.1227	-1.37644	-1.54365	3.846	-1.40249	-16.674	3.14924	-1.69127	-1.61419	-1.97051	-0.259369	1.20675	-0.510897	0.133585	0.168551	-3.24095	-1.29078	1.51634	-1.0579	-5.56086	-10.9613	-0.597388	1.11215	0.558479	1.43846	-3.09542	-1.2915	0.131225	1.71961	9.66321	2.3941	-0.467631	0.847008	-1.59397	0.896636	30.9724	-1.59309	1.04262	18.6914	-0.908776	-0.862089	0.503676	2.12785	-2.9507	8.9259	-0.223116	-3.03676	3.82456	-0.0375747	0.308047	-20.7235	0.050093	-3.19523	-0.247046	2.27937	17.0064	-4.31766	3.41638	-1.24398	12.1022	1.64958	0.712071	5.59523	-1.38534	0.384646	8.32586	-1.06144	-1.4416	4.42067	0.00638779	-1.37971	-0.318201	-3.10147	0.194467	-2.05673	4.76883	29.4204	-0.850592	-1.41872	-0.200411	-0.442606	10.7611	9.92481	-12.8862	5.13883	1.58284	15.1802	5.30098	2.79916	10.0494	0.588614	14.3028	3.55119	-4.76841	2.88994	-2.15275	-1.95177	0.199949	0.568113	4.47785	-2.59785	2.39445	-3.56606	0.881732	2.53369	0.082417	-20.8954	4.35578	2.9334	4.11648	0.322384	7.50615	-1.56809	0.00184392	14.9599	-0.206721	16.3799	-0.662581	-0.0842864	11.3352	0.655985	1.2096	2.17641	-11.2662	2.24714	2.6403	-3.55222	-1.63377	-4.97657	-0.153951	-5.39501	-16.783	-3.5911	-3.18216	-7.56793	1.73601	-39.6244	-2.18248	-5.08347	1.60588	5.04204	0.704442	0.779123	-9.59718	4.88721	5.56506	-3.88163	-2.20273	1.78034	-1.15375	-2.79664	-3.72638	2.18887	0.489586	-4.21162	0.0351078	18.294	-0.807725	1.05352	1.91972	-9.92838	0.636662	2.08944	26.7204	0.0205981	-0.243854	21.4595	-4.415	-0.496076	2.49225	-0.490872	-1.03392	3.83906	0.577955	-0.273606	-5.15896	1.59551	1.23586	-2.00183	3.11761	-0.111674	-0.590751	-25.5817	1.2539	2.02456	-4.3614	-1.35921	10.0126	3.61269	0.843319	-19.5076	2.34401	2.87806	0.179803	-6.22975	-1.20197	0.414912	-1.84017	1.1086	1.04839	1.55859	2.2579	0.852311	4.63068	1.13627	2.54266	0.297921	10.9744	-1.00781	0.393665	-0.306774	0.491718	-4.04756	-0.441344	-2.50633	-0.906403	-3.41853	6.08486	1.79491	-1.2778	1.22492	-2.91042	3.03533	5.02756	4.51956	0.0758677	24.308	11.991	0.516276	1.47021	-0.311346	0.315624	-0.172786	15.0232	-5.1363	-3.29135	-2.83637	0.233941	-21.1793	2.58899	28.4766	2.04024	-12.3879	1.70483	4.23318	1.57366	2.33057	1.95379	6.49228	5.84995	2.18244	-2.63089	-0.241282	-2.58737	-4.13222	-1.85679	1.33329	1.25377	-0.666035	1.84848	-7.00015	-1.37775	-0.622719	2.18669	-1.95441	0.0867026	-1.54456	3.0283	0.319772	3.85391	13.2791	-1.60005	4.31219	-1.92798	2.24217	1.21653	-19.2408	-0.741944	9.55856	-1.37407	0.645756	-2.78789	-0.376352	-0.0266486	-3.31845	1.52001	7.71613	5.916	-2.33848	-7.93446	-4.54527	-1.17988	0.40002	0.550896	4.96938	2.47759	0.379439	0.536283	-3.58054	-4.99606	-0.50669	-1.75383	-0.0349363	4.3564	3.9798	-3.75265	-6.22495	3.96997	-4.1615	3.64374	-0.741006	-0.0651027	-11.4754	2.53528	-1.14896	-0.235797	-1.1642	14.0368	-0.130772	-4.64432	-4.32043	1.62353	25.3996	0.388537	1.64691	-4.26059	3.63328	-2.88052	-5.13071	2.25864	1.01692	-1.36859	-4.54842	3.9483	-2.4152	3.24307	-0.675414	5.09469	14.4073	0.980001	0.282227	2.85179	0.233074	-2.58985	-1.1749	-2.11551	-0.295396	6.51137	-1.35099	-0.342302	1.74851	0.300384	2.00265	-0.158314	-4.83422
3268	GSM1325396	GSE54868	Prothorasic leg discs of 100h-old male Drosophila larvae	Uncut, 12h-cultured, P3/4, biological rep1	genotype: w/Y; AyGAL4, UAS-GFP/+; puc[E69-I]-GAL4/UAS-flp; gender: male; developmental stage: 100h after embryo laying; tissue: Prothoracic leg imaginal disc; treatment: Uncut, 12h-cultured; region: posterior 3/4	To minimize the time variance among each sample preparation, disc fragmentation and transplantation were performed within one hour.	Prothorasic leg discs of 100h-old male Drosophila larvae were 12h-cultured, and the correspondng region to P3/4 samples were isolated.	Discs prothoracic leg 100 h after egg laying	0.984045	-4.88881	-1.16897	-2.43629	-1.21303	-1.74905	-4.00385	-4.3659	5.8624	-0.142302	7.72066	-3.26646	0.714948	7.47069	-2.08059	1.14155	-4.29821	13.2576	1.16835	3.18533	-1.30984	-4.85381	0.606522	-1.60747	0.137913	-1.17898	2.5981	2.94446	0.292587	-2.32805	0.429219	4.59439	3.69022	-3.97265	-0.431605	-0.601754	1.87949	-0.587191	0.922584	-0.108402	-7.8053	1.27988	1.29951	-3.08389	5.87428	-3.23713	-0.530362	11.4529	-2.25465	-2.10804	-0.822347	-6.40523	8.27084	4.63872	-2.45905	1.10186	0.762062	4.6302	-1.2256	5.18605	-5.62799	-13.4786	12.0524	18.0301	1.83137	-1.09551	-0.739485	1.76053	11.1524	5.60455	3.69407	-1.60477	-0.554682	4.01543	-1.49909	-18.1567	3.10481	-1.81147	0.485272	-2.42392	-0.455073	0.870312	0.482829	-0.029935	0.84654	-2.11474	-2.59111	0.994214	-1.48347	-5.31145	-11.4714	-0.390607	0.171013	1.05565	1.76619	-3.4458	-1.74218	-0.129135	1.7383	9.22588	1.68183	-0.200172	1.10846	-1.2367	1.35766	28.1306	-1.65662	0.630707	17.7567	-0.603173	-0.920405	0.202111	1.105	-3.44012	12.1093	-0.197722	-3.13736	4.32001	-0.222522	0.905633	-21.4826	0.425363	-3.65721	-0.215275	2.20228	17.639	-3.60005	3.8504	-1.42038	12.8478	1.47667	0.649293	5.79904	-1.29531	0.0859199	8.71904	-0.538638	-0.71823	4.62947	-0.305878	-1.82245	0.350159	-3.59451	0.7545	-2.02116	4.98647	29.358	-1.19136	0.266044	-0.212526	1.32508	10.9783	10.9891	-13.4681	4.94849	1.66753	14.9699	4.49186	2.98053	9.09003	-0.278533	14.9462	2.91423	-4.35784	2.49434	-2.63004	-1.51393	-0.48062	0.172731	4.09778	-2.96783	2.79957	-4.37871	0.586694	3.00913	0.0971562	-21.221	4.18492	2.2026	4.43897	0.516057	7.96517	-2.23865	0.347791	15.0642	0.0438489	15.7814	-0.602242	-0.0435608	12.6684	1.02925	1.48173	1.70473	-11.8321	2.66197	2.15687	-4.18999	-2.03044	-4.28359	-0.846713	-4.9132	-16.4558	-4.37727	-3.73998	-6.51146	0.605713	-35.1849	-2.2653	-5.60452	3.06492	5.74008	0.356881	0.806651	-7.58587	3.834	5.53357	-4.31885	-2.11352	1.90048	-1.59822	-2.54759	-3.94761	3.12225	1.08077	-4.04762	0.17294	18.9104	-0.153784	2.44956	2.09833	-9.44431	-0.21646	3.50111	25.1671	-0.441588	-0.251029	22.9776	-5.48173	-0.732453	2.381	-0.722384	-0.993607	3.01195	0.576589	-0.297755	-5.49174	1.75019	1.16157	-2.41511	1.94569	-0.268865	-0.575328	-24.9633	1.21171	0.2507	-3.61495	-1.86675	10.4808	4.14891	0.583531	-19.6258	2.21466	3.06324	0.367712	-5.47612	-1.82705	0.713838	-2.67757	1.23348	1.67366	1.84126	2.39138	0.708821	5.15712	1.79344	2.9082	0.407848	11.186	-2.12299	0.173671	-0.471895	0.367227	-4.16491	-0.931588	-2.65015	-0.455124	-4.17545	6.89771	1.61371	-1.95671	2.0971	-3.15317	3.14283	4.5505	3.88696	-0.579947	25.5962	8.85331	0.692878	1.37336	-0.525811	1.26255	-0.16361	16.0541	-4.74936	0.0842142	-1.9829	-0.0403962	-21.9196	1.58204	26.8888	1.77285	-13.0686	2.07105	4.92284	0.305718	1.87338	2.20701	6.21028	5.88746	2.02932	-2.8978	-0.0974712	-2.92686	-4.4932	-2.58226	1.59013	1.05422	-0.496905	2.69833	-7.29513	-0.868449	0.927614	2.73537	0.409363	0.138024	-1.4099	3.15568	-0.424735	3.68499	14.4862	-1.43386	4.79229	-4.70081	2.95001	1.92429	-20.7162	-1.74842	9.63384	-1.53486	0.17721	-2.93144	-0.550754	-0.158845	-3.47609	1.60497	7.9641	5.69425	-1.96996	-10.7256	-3.87902	-1.60796	0.4085	0.847669	6.38462	2.51117	0.392453	0.728822	-3.10428	-4.50086	-0.381062	-1.21754	-0.301931	4.67614	4.08384	-3.86767	-6.21603	5.08142	-2.65837	3.34022	-0.438233	-0.326322	-11.3607	4.05121	-1.53322	0.278267	-0.872081	14.9253	0.185275	-4.60744	-4.54114	1.7179	24.1254	0.334773	1.67235	-3.8253	3.49058	-3.09105	-6.14706	2.03902	1.163	-0.94914	-3.64693	4.8051	-1.89402	3.03985	-1.34507	4.75202	14.1382	-0.0610304	0.291612	2.4045	0.276006	-2.33359	-1.07315	-2.15056	-0.507234	6.01615	-1.23586	-0.922126	1.50422	0.264099	1.48602	-0.535119	-4.83167
3269	GSM1325397	GSE54868	Prothorasic leg discs of 100h-old male Drosophila larvae	Uncut, 12h-cultured, P3/4, biological rep2	genotype: w/Y; AyGAL4, UAS-GFP/+; puc[E69-I]-GAL4/UAS-flp; gender: male; developmental stage: 100h after embryo laying; tissue: Prothoracic leg imaginal disc; treatment: Uncut, 12h-cultured; region: posterior 3/4	To minimize the time variance among each sample preparation, disc fragmentation and transplantation were performed within one hour.	Prothorasic leg discs of 100h-old male Drosophila larvae were 12h-cultured, and the correspondng region to P3/4 samples were isolated.	Discs prothoracic leg 100 h after egg laying	0.758228	-5.21942	-0.96109	-2.41894	-1.09705	-1.96751	-4.23229	-4.28786	6.08221	-0.0139354	7.61225	-3.64911	0.828799	7.43159	-2.11403	1.09189	-4.50012	13.2767	1.33226	2.99512	-1.47355	-5.12576	1.0914	-1.77039	0.283118	-1.47353	2.66572	2.81348	0.229431	-2.08501	0.899315	4.68749	3.8219	-4.03393	-0.284571	-0.526248	1.9279	-0.494708	1.10307	0.0222458	-7.90035	0.782498	2.47948	-2.90511	6.95561	-2.84291	-0.803136	11.5425	-2.39031	-1.82098	-1.10283	-6.6412	7.58564	4.18791	-2.22577	0.717067	0.690396	4.3517	-0.818463	5.43047	-5.61018	-13.2049	12.2204	16.8514	1.931	-1.67562	-0.544014	2.16042	10.9569	5.28641	3.89612	-1.53378	-0.370796	4.14386	-1.77876	-17.2979	3.43404	-1.39835	-0.556882	-2.44992	-0.413987	1.11975	0.559584	-0.0389852	0.869215	-2.2631	-2.66595	1.37274	-1.36003	-4.57224	-11.5414	-0.59524	0.087939	1.31996	1.36459	-3.54355	-1.4881	0.117042	1.63907	9.53644	1.97186	-0.313672	1.32699	-1.0179	1.06458	29.6039	-1.77234	0.379135	17.9881	-0.671367	-1.40424	0.493265	0.893327	-3.64174	10.1746	-0.542845	-3.1004	4.10786	-0.204741	0.869897	-20.1158	0.249697	-3.68301	-0.0256225	2.64323	17.5463	-3.67437	3.89132	-1.1872	12.6582	1.86843	0.715917	5.88267	-1.21668	-0.194551	8.89412	-0.550475	-1.28737	4.22465	-0.433867	-1.57485	0.761078	-3.37434	0.477639	-2.08066	5.01112	28.7674	-1.23954	0.150798	-0.417209	0.824824	10.9867	10.7695	-13.5084	4.86436	2.14262	15.0577	4.44391	2.92746	9.32957	-0.397094	15.0454	3.10909	-4.2552	2.51528	-2.69759	-2.20773	-0.589469	-0.0668795	4.02955	-2.62772	3.32777	-4.25763	0.502572	2.73606	-0.000210471	-21.4133	4.38375	2.30121	4.27011	0.447418	7.7292	-1.95249	0.194746	15.0341	-0.194779	15.8279	-0.635847	0.323916	12.026	0.731952	1.32299	1.50713	-11.7804	2.1561	1.71726	-4.13857	-2.34869	-4.17074	-0.734444	-5.04407	-16.5004	-4.29103	-4.03906	-6.26654	0.512745	-36.8138	-2.32104	-5.32186	2.30086	5.54048	0.291253	0.773784	-7.4467	4.51705	5.7969	-4.30802	-2.29356	1.90077	-1.49001	-2.68392	-3.80804	3.1867	0.815073	-4.37118	0.383668	18.4719	-1.00718	2.53482	2.30492	-9.61672	-0.658228	3.44568	25.3201	-0.546259	-0.352563	23.5139	-4.8368	-0.737333	2.5505	-0.677698	-0.902742	3.22958	0.490728	0.0555662	-6.36586	1.57782	1.1437	-2.10336	2.3659	-0.748045	-0.670168	-24.1102	0.932055	0.778779	-3.66925	-2.0909	9.82866	4.19895	0.576399	-19.3144	2.44241	3.30542	0.495629	-5.69671	-1.78022	0.729963	-2.53102	1.27843	1.52235	1.98225	2.26182	0.725496	5.12939	1.69168	2.6561	0.435571	11.429	-1.86349	0.323671	-0.37758	0.491454	-4.10316	-0.908336	-2.57247	-0.396516	-4.22386	7.07672	1.42563	-1.57996	1.90876	-3.23791	3.1802	4.9683	4.03009	-0.769903	25.5327	9.51132	0.409581	1.40632	-0.635573	1.00166	-0.323643	15.9817	-4.82937	-0.354051	-1.90176	0.312486	-21.9114	2.14157	27.368	1.55811	-13.0578	2.05347	5.2692	0.44506	2.46544	2.39745	6.10973	6.05471	2.11937	-2.66029	-0.168414	-2.767	-4.63072	-2.45236	1.52774	1.19883	-0.338615	2.20218	-7.22018	-0.955317	0.397608	2.40775	-0.0852707	-0.16975	-1.32281	3.29324	-0.72106	3.9078	14.6714	-1.35725	4.59469	-5.09855	2.71545	2.03412	-20.3158	-1.70806	9.42395	-1.48893	0.120301	-2.84974	-0.339229	-0.789222	-3.36474	1.60131	7.7012	5.57961	-2.01241	-10.9877	-4.85151	-1.41924	0.542899	0.911593	6.10429	2.35699	0.581929	0.553503	-3.1525	-4.60148	-0.612363	-1.2645	-0.0280257	4.75234	4.28864	-4.03737	-5.89515	5.40938	-3.05587	3.69178	-0.410942	-0.408781	-11.3781	3.8159	-1.47712	0.777557	-0.516507	15.2014	0.18006	-4.34824	-4.39515	1.54252	23.5413	0.573268	1.79206	-4.12814	3.4593	-3.00175	-5.85315	2.32195	1.30985	-0.939228	-3.38363	4.22904	-1.92409	2.96896	-0.821869	5.10272	13.9182	0.581867	0.0332684	2.47991	0.513023	-2.23959	-1.39461	-2.332	-0.95003	6.4703	-1.32073	-0.945732	1.21773	-0.0088712	2.19961	-0.556498	-5.07048
3270	GSM1325398	GSE54868	Prothorasic leg discs of 100h-old male Drosophila larvae	Uncut, 12h-cultured, P3/4, biological rep3	genotype: w/Y; AyGAL4, UAS-GFP/+; puc[E69-I]-GAL4/UAS-flp; gender: male; developmental stage: 100h after embryo laying; tissue: Prothoracic leg imaginal disc; treatment: Uncut, 12h-cultured; region: posterior 3/4	To minimize the time variance among each sample preparation, disc fragmentation and transplantation were performed within one hour.	Prothorasic leg discs of 100h-old male Drosophila larvae were 12h-cultured, and the correspondng region to P3/4 samples were isolated.	Discs prothoracic leg 100 h after egg laying	0.810731	-5.16712	-0.994609	-2.56202	-1.33915	-2.39098	-4.29864	-4.18114	5.90342	-0.0819713	7.39151	-3.58836	1.012	7.3089	-2.0157	1.12663	-4.60781	13.2543	1.40182	2.98891	-1.17835	-4.88694	0.984526	-1.63351	0.32421	-1.42563	2.87074	2.81526	0.179371	-1.98142	0.634464	4.62889	3.64263	-4.08837	-0.521333	-0.482218	2.08087	-0.361061	0.537262	0.00730571	-7.83684	0.951693	2.51264	-2.84682	7.23078	-2.50722	-0.831978	11.9839	-2.21185	-1.76489	-1.25892	-6.55135	7.5794	4.56987	-2.09317	0.67138	0.548316	4.39773	-2.14302	5.37631	-5.44984	-13.1652	14.4174	17.0417	2.03813	-1.97956	-0.502664	1.85896	11.0759	5.3577	3.6663	-1.45123	-0.601999	4.18928	-1.86941	-17.0811	3.45483	-1.54668	-0.675066	-2.67714	-0.643236	0.92889	0.413115	-0.00165277	0.608541	-2.5306	-2.97854	1.29352	-1.59609	-4.39111	-11.2717	-0.394329	-0.415703	1.37055	1.2886	-3.48537	-1.1314	0.109561	1.68544	9.57543	1.78298	-0.345733	1.08107	-1.19859	1.00584	29.0829	-1.83399	0.403112	17.7681	-0.561912	-1.3041	0.177806	1.04345	-3.53606	10.5866	-0.359682	-2.89942	4.13768	-0.239829	0.752508	-19.2256	0.200529	-3.98357	0.327574	2.47797	17.2735	-3.44213	3.925	-1.26295	12.7101	1.87793	0.866177	5.9579	-1.26966	-0.0838366	8.58568	-0.770334	-1.37774	4.14999	-0.345328	-1.70843	0.961645	-3.33395	0.551738	-2.1245	4.88367	28.609	-1.16755	0.501303	-0.186051	1.97854	11.1018	10.7501	-13.147	4.66829	1.93885	15.3783	4.2898	2.94573	9.25692	-0.453914	14.834	3.19131	-4.4116	2.81668	-2.89364	-2.32612	-0.734053	0.0377052	3.77353	-2.85796	3.07251	-4.46089	0.45726	2.83701	0.0282481	-21.5282	4.37364	2.44851	4.46176	0.710914	7.87985	-2.00866	-0.00873598	15.2973	-0.367487	15.3048	-0.535603	-0.105497	11.9241	0.694225	1.37942	1.39147	-11.668	2.00701	1.06989	-4.08387	-2.33502	-4.01034	-0.919153	-4.54214	-16.3779	-4.29554	-4.00364	-6.26771	0.233452	-36.7551	-2.14494	-5.32604	2.46175	5.38914	0.300541	0.803647	-7.56516	4.36564	5.97846	-4.35575	-2.49695	2.13709	-1.35636	-2.79188	-4.00009	3.08341	0.830428	-4.40673	0.140597	18.7003	-0.565179	2.2115	2.37452	-9.7068	-0.696167	3.20845	25.5929	-0.375927	-0.420818	23.4878	-4.76418	-0.749348	2.24935	-0.716796	-1.02738	3.25934	0.32037	-0.133534	-8.3646	1.48669	1.08036	-2.11049	2.10035	-0.612186	-0.632269	-24.3759	0.988155	0.51449	-3.90584	-2.14565	9.8195	4.27647	0.470699	-19.021	2.18915	3.49269	0.784621	-5.47654	-1.93331	0.596076	-2.47299	1.46472	1.53446	2.16924	2.47481	0.719968	5.09747	1.80146	2.84532	0.601934	11.2064	-2.2064	0.148512	-0.478219	0.367055	-3.91588	-1.1259	-2.38738	-0.406699	-4.28159	7.0548	1.37765	-1.68492	2.15998	-3.49	2.99411	5.66072	3.8234	-0.638312	26.0828	9.58699	0.217324	1.29617	-0.577609	1.10702	-0.390737	15.7452	-4.73583	-0.652141	-1.86211	0.244323	-21.6871	2.07349	27.3336	1.67808	-12.9684	2.19436	4.89973	0.448518	2.87258	2.4668	6.06038	5.73937	2.04235	-2.26873	-0.143249	-2.63614	-4.72942	-2.50602	1.38731	1.20776	-0.442707	2.57299	-7.12107	-0.770134	0.0727545	2.58188	-0.655321	-0.141746	-1.37947	3.36293	-0.651046	3.92601	14.5627	-1.32933	4.2733	-5.10448	2.80102	1.91289	-20.0649	-1.87076	9.37722	-1.64026	0.125451	-2.93875	-0.511268	-0.936675	-3.57845	1.64645	7.54067	5.6162	-2.11835	-10.8705	-4.99623	-1.20817	0.396121	0.700975	6.01257	2.10378	0.656109	0.907529	-3.03105	-4.93156	-0.866299	-0.791753	-0.217693	4.64107	4.30751	-3.85528	-5.77668	5.37755	-3.37829	3.34833	-0.782403	-0.470879	-11.3881	3.708	-1.60685	1.1493	-0.574824	14.928	0.283762	-4.33342	-4.37095	1.49902	23.2939	0.73083	1.76505	-4.22907	3.37111	-2.95873	-6.48425	2.22735	1.11709	-0.972428	-3.01453	4.50531	-1.86821	2.95441	-0.707185	5.05674	13.8505	0.513169	0.18322	2.62054	0.510932	-2.45786	-1.44968	-2.30794	-0.619757	6.55905	-1.38665	-1.08091	1.58863	-0.017333	2.45636	-0.666601	-5.13692
3271	GSM1325399	GSE54868	Prothorasic leg discs of 100h-old male Drosophila larvae	Uncut, 24h-cultured, P3/4, biological rep1	genotype: w/Y; AyGAL4, UAS-GFP/+; puc[E69-I]-GAL4/UAS-flp; gender: male; developmental stage: 100h after embryo laying; tissue: Prothoracic leg imaginal disc; treatment: Uncut, 24h-cultured; region: posterior 3/4	To minimize the time variance among each sample preparation, disc fragmentation and transplantation were performed within one hour.	Prothorasic leg discs of 100h-old male Drosophila larvae were 24h-cultured, and the correspondng region to P3/4 samples were isolated.	Discs prothoracic leg 100 h after egg laying	0.761073	-4.57141	-1.44173	-2.44312	-1.30964	-1.40598	-3.73044	-4.07075	6.49238	-0.466334	7.82248	-3.35897	0.500442	6.80581	-2.26779	1.29303	-3.96738	13.0574	1.62581	3.14869	-1.37114	-4.84765	2.51551	-1.36305	0.771848	-1.29448	2.46599	3.31204	0.248001	-2.71098	-0.263741	4.78056	3.5805	-3.73937	-0.834709	-0.536763	0.953967	-0.741263	1.21164	-0.0339539	-7.83253	1.14656	1.48241	-1.73116	6.53957	-2.98821	-0.167073	11.5064	-2.17442	-2.40883	-1.48762	-6.42856	8.45309	3.69641	-2.47381	1.14123	0.639102	4.18669	-1.71517	4.9399	-5.79994	-13.114	9.70138	17.2804	1.55548	-1.05096	-0.781527	1.81691	11.0327	5.47833	4.02418	-1.58111	-0.581421	4.11115	-1.60607	-18.1157	3.78917	-1.74901	-0.597876	-2.48259	-0.578691	1.10208	0.213545	-0.00260442	0.765014	-2.48854	-2.41865	1.16926	-1.32605	-5.29441	-11.251	-0.606759	0.384855	1.02045	1.8353	-3.63949	-1.72979	-0.112204	1.30984	9.58676	1.51171	0.262643	1.59997	-2.179	0.877371	29.1775	-1.53679	0.47283	18.5426	-0.762853	-0.440194	0.279701	1.19146	-3.62413	7.27552	-0.4233	-3.46496	4.06799	0.0852775	0.940218	-21.119	0.515091	-3.42131	-0.640789	2.27265	17.8413	-4.25342	3.45959	-1.54933	12.7637	1.85115	0.625354	5.82224	-1.36457	0.347777	8.64272	-0.642138	-2.00767	4.64673	-0.248961	-1.35378	0.267051	-3.83148	0.257802	-1.78152	5.0555	29.7714	-1.06745	0.0586444	-0.291493	2.30601	10.9464	10.6072	-12.8708	5.37214	1.47801	14.4274	4.84214	2.92527	9.1906	-0.299009	14.7994	2.83745	-4.1834	2.42822	-2.68348	-1.52251	-0.365607	0.103451	4.4371	-2.93341	2.95831	-4.12597	0.632561	3.06235	0.406495	-20.3714	3.91991	2.77864	4.4496	0.392356	7.75868	-2.03971	0.618387	14.3921	-0.559671	15.6777	-0.79156	0.164323	12.5986	1.09255	1.25724	1.97676	-11.7091	2.65157	2.52158	-4.49277	-2.44478	-4.5153	-0.716773	-5.37981	-16.9349	-4.22961	-3.29719	-6.84061	-0.095334	-35.1298	-2.33917	-5.3242	2.60588	5.48061	0.188532	0.672231	-8.52389	4.3023	5.8523	-4.53438	-2.42315	2.1159	-1.31198	-2.15597	-3.9244	3.25132	0.777166	-3.2675	0.00165144	18.102	-1.21368	2.65388	2.49999	-9.40192	0.147059	3.23535	24.968	-0.324079	-0.0461647	24.1743	-5.49004	-0.926681	2.98029	-0.625931	-1.05701	3.76967	0.516479	-0.247892	-5.29324	1.69128	1.18263	-1.67552	2.26066	-0.486307	-0.638811	-24.5657	0.517804	0.130145	-4.00893	-1.91201	9.55712	4.3656	0.827719	-20.0262	2.24078	3.07035	-0.122875	-5.75351	-1.53093	0.392103	-2.33662	1.35049	1.87956	1.3488	2.13538	0.409792	5.05489	1.92649	2.39121	0.260342	11.519	-1.3467	0.310062	-0.0889147	0.461211	-3.92078	-0.404276	-2.82691	-0.627366	-4.0032	6.85049	1.2548	-1.74186	1.89577	-2.82452	3.95622	6.14668	4.02837	-0.554901	25.2372	8.23372	0.504732	1.74146	-0.229335	0.953578	-0.213372	16.222	-5.04756	0.352968	-2.22451	-0.0118481	-22.7566	2.42879	27.9596	2.08755	-12.9245	2.26638	6.27868	0.731242	2.54867	2.25808	6.15054	5.96705	1.95263	-3.10055	0.1396	-2.52738	-4.58693	-2.48425	1.50653	1.05619	-0.0397228	2.07649	-7.28388	-0.959087	0.919448	2.82406	-1.45142	0.0487209	-1.57716	2.49898	-0.59201	4.02001	14.7387	-0.996713	4.88898	-4.85686	2.90021	1.92708	-20.5729	-2.09592	9.67271	-1.68545	-0.14358	-2.70709	-0.498775	0.160305	-3.20398	1.81181	7.90912	5.06027	-2.18483	-10.8086	-4.64062	-0.950559	0.720292	0.922529	6.21941	2.97071	0.464592	0.635709	-3.7674	-5.11727	-0.0256004	-1.53517	-0.114803	4.58317	3.99533	-3.85815	-6.33727	4.8705	-2.63563	3.4009	-1.31892	-0.494786	-11.0932	4.20595	-1.79715	-0.172893	-0.446907	14.9605	0.273925	-4.56051	-4.70336	1.65324	24.3736	0.0419971	1.60368	-3.23461	3.61382	-2.77394	-4.88032	2.46241	1.13245	-1.248	-4.652	4.95738	-1.99964	3.31387	-1.59145	5.03228	14.1474	0.332145	0.0975647	2.56499	-0.124263	-1.64955	-1.27344	-2.30862	-0.6857	5.66369	-1.52779	-1.00761	1.05629	0.67006	1.68763	-0.90808	-4.93929
3272	GSM1325400	GSE54868	Prothorasic leg discs of 100h-old male Drosophila larvae	Uncut, 24h-cultured, P3/4, biological rep2	genotype: w/Y; AyGAL4, UAS-GFP/+; puc[E69-I]-GAL4/UAS-flp; gender: male; developmental stage: 100h after embryo laying; tissue: Prothoracic leg imaginal disc; treatment: Uncut, 24h-cultured; region: posterior 3/4	To minimize the time variance among each sample preparation, disc fragmentation and transplantation were performed within one hour.	Prothorasic leg discs of 100h-old male Drosophila larvae were 24h-cultured, and the correspondng region to P3/4 samples were isolated.	Discs prothoracic leg 100 h after egg laying	0.876378	-4.94222	-1.55442	-2.62865	-1.2202	-1.88582	-4.19911	-4.22892	6.08828	-0.359181	7.52545	-3.25962	0.893618	7.31374	-2.18738	1.0261	-4.26446	13.5293	1.44997	2.99335	-1.095	-4.79773	1.24113	-1.6647	0.647229	-1.4313	2.67158	2.86789	0.231495	-2.30563	0.0185942	4.71165	3.542	-3.88481	-0.770388	-0.577749	1.46397	-0.55137	0.482371	0.0356801	-7.7403	1.11252	1.85833	-2.66153	7.08758	-2.83291	-0.35513	11.9803	-2.23873	-2.39022	-1.50613	-6.50106	8.11538	4.3244	-2.42102	1.12079	0.517393	4.46277	-1.24514	5.32426	-5.94499	-13.2815	13.7795	17.8392	1.57795	-2.20726	-0.770608	1.80257	11.1789	5.53987	3.85202	-1.20229	-0.680894	4.25678	-1.705	-17.9369	3.34263	-1.61399	-0.492001	-2.41768	-0.582601	0.773162	0.456587	-0.0760808	0.854509	-2.36846	-2.86904	1.30985	-1.81992	-5.17579	-11.3876	-0.355094	0.0205357	1.10372	1.62852	-3.52087	-1.5825	0.0816402	1.61024	9.53705	1.44883	-0.134251	1.39843	-1.51087	1.01744	28.3549	-1.65344	0.436909	17.9836	-0.644916	-0.96749	-0.109828	1.34913	-3.24088	10.0593	-0.302898	-2.87304	4.14505	-0.188113	0.79188	-20.3637	0.396291	-3.75164	-0.168801	2.37208	17.5934	-3.45956	3.88028	-1.64582	12.8286	1.73178	0.709235	6.03026	-1.24205	0.284102	8.94054	-0.907742	-1.26707	4.54212	-0.220617	-1.82562	0.743011	-3.58057	0.641161	-2.08396	5.09517	29.4169	-1.08655	0.172384	-0.247108	2.17505	10.9561	10.8854	-13.0704	4.89951	1.74762	14.6396	4.65845	2.983	9.53406	-0.487017	14.8789	2.9173	-4.41132	2.57061	-2.92453	-1.6772	-0.588428	0.00454529	4.17061	-2.98547	3.04604	-4.45307	0.440847	3.26243	0.370692	-20.9678	4.15744	2.36273	4.44056	0.64867	7.89491	-2.00382	0.378688	14.8118	-0.363042	15.2625	-0.83972	-0.460435	12.585	0.926016	1.44161	1.25365	-11.6632	2.43518	1.83592	-4.38217	-2.27659	-4.33035	-0.743247	-4.23279	-16.4533	-4.31507	-3.55903	-6.49968	0.351164	-35.7259	-2.19354	-5.58729	2.94091	5.57244	0.290524	1.03878	-7.94517	3.9688	5.58517	-4.19687	-2.60232	2.01187	-1.4707	-2.39297	-3.96413	3.12204	0.760976	-3.63425	-0.0149644	18.5728	-0.644948	2.54167	2.61771	-9.44285	-0.230281	3.42328	25.1351	-0.321056	-0.378915	23.4406	-5.35303	-0.77616	2.25146	-0.805812	-0.869065	3.4069	0.516292	-0.185169	-6.87587	1.64963	1.12405	-1.81169	1.99289	-0.553438	-0.513334	-24.5108	0.801341	0.183168	-4.32382	-1.9184	9.71493	4.34621	0.840274	-19.653	2.18741	3.33725	0.234743	-5.56124	-1.89245	0.445633	-2.38432	1.18018	1.65875	1.66393	2.39929	0.612099	5.19704	2.01158	2.83942	0.375526	11.4301	-2.23767	0.267241	-0.264977	0.416944	-3.66386	-0.885881	-2.47949	-0.344876	-4.2528	6.87731	1.368	-1.92789	2.1953	-3.37297	3.37218	5.72915	3.38044	-0.61232	25.5418	9.39779	0.338397	1.31983	-0.363129	0.99569	-0.105863	15.8884	-4.71092	-0.17203	-2.05527	0.120363	-21.8972	2.27545	27.2346	1.92869	-12.8396	2.41162	5.13631	0.590887	2.59258	2.48642	6.22459	5.71311	2.0516	-2.38016	-0.136627	-2.76983	-4.78883	-2.64397	0.630488	1.15359	-0.0976071	2.46844	-7.0652	-0.714682	0.786437	2.90083	-0.844987	0.112578	-1.49894	3.01222	-0.578544	4.14296	14.4949	-1.25778	4.51395	-4.59731	2.88731	1.93998	-20.5143	-1.90884	9.43753	-1.74894	0.214483	-2.83829	-0.51601	-0.194351	-3.48682	1.65563	7.87244	5.12343	-2.0067	-10.8221	-4.68511	-1.38532	0.658235	0.662572	6.04866	2.75887	0.475151	0.752818	-3.32872	-5.3509	-0.39459	-1.00569	-0.375338	4.26128	3.95125	-3.66205	-6.00865	5.05538	-2.9622	3.28419	-1.11064	-0.396405	-11.5748	3.75918	-1.78767	0.55891	-0.439734	15.0442	0.432112	-4.52794	-4.40323	1.58935	23.8088	0.492466	1.67934	-3.87124	3.34754	-2.96629	-6.14744	2.44562	1.05243	-1.24292	-3.52936	4.38316	-1.53185	3.18328	-1.23116	4.98193	14.0394	0.342113	0.165689	2.50113	0.0809379	-2.12401	-1.27185	-2.24127	-0.427191	6.05162	-1.56708	-1.09083	1.41957	0.423958	1.71754	-0.900013	-5.08058
3273	GSM1325401	GSE54868	Prothorasic leg discs of 100h-old male Drosophila larvae	Uncut, 24h-cultured, P3/4, biological rep3	genotype: w/Y; AyGAL4, UAS-GFP/+; puc[E69-I]-GAL4/UAS-flp; gender: male; developmental stage: 100h after embryo laying; tissue: Prothoracic leg imaginal disc; treatment: Uncut, 24h-cultured; region: posterior 3/4	To minimize the time variance among each sample preparation, disc fragmentation and transplantation were performed within one hour.	Prothorasic leg discs of 100h-old male Drosophila larvae were 24h-cultured, and the correspondng region to P3/4 samples were isolated.	Discs prothoracic leg 100 h after egg laying	0.697	-4.89903	-1.35406	-2.34761	-1.2425	-1.48901	-3.82845	-4.14172	6.43393	-0.628006	7.75535	-3.40921	0.498154	6.27664	-2.25482	1.16192	-4.0888	13.4285	1.46857	3.3679	-1.24127	-4.74457	3.11288	-1.28009	0.554363	-1.21792	2.41711	3.19279	0.201983	-2.7122	-0.158433	4.95056	3.59348	-4.0319	-0.466075	-0.366774	1.80302	-0.747841	2.03205	0.188032	-7.96718	0.326531	1.8814	-0.998587	5.59379	-2.97951	-0.229578	11.0081	-2.36033	-2.30407	-1.30748	-5.81321	8.65269	3.61754	-2.39383	1.10959	0.675222	4.03116	-0.50248	5.15175	-6.01748	-13.1113	10.2616	17.6902	1.51099	-0.870224	-0.911359	1.7805	11.0189	5.3202	3.96487	-1.54998	-0.751458	4.11887	-1.51805	-18.4972	3.62346	-1.86117	-0.929014	-2.44108	-0.335678	0.7392	0.608606	0.344259	0.946323	-2.37427	-2.50279	1.19859	-1.42652	-5.12293	-11.2596	-0.48754	0.706533	1.18935	1.58354	-3.69871	-1.9074	-0.113974	1.66049	9.36802	1.75817	0.171915	1.65682	-1.92593	0.825097	28.931	-1.5924	0.374981	18.2278	-0.713879	-0.583369	-0.0952296	1.12474	-3.61371	8.80499	-0.465954	-3.45784	3.98363	0.102953	1.03214	-21.8038	0.580193	-3.7519	-0.47012	2.59278	17.6617	-4.36241	3.51072	-1.53285	12.9525	1.80345	0.717742	5.9472	-1.35576	0.0831295	9.12319	-0.446248	-1.68216	4.76648	-0.336175	-1.61361	0.167202	-3.88372	0.420437	-1.69377	5.18637	29.8194	-1.30122	0.0752322	-0.123949	1.59586	10.9258	10.9662	-12.7222	5.11434	1.76548	14.2107	4.68565	2.9551	9.34766	-0.159853	15.0375	2.78972	-4.10162	2.56787	-3.22317	-1.43575	-0.526632	-0.140874	4.2435	-2.91341	2.89748	-3.85784	0.716851	3.07953	0.434313	-20.6201	4.00503	2.71907	4.51825	0.25181	7.63752	-1.91278	0.646074	14.6552	-0.238838	15.3081	-0.761924	-0.134418	13.1382	1.09594	1.26708	2.00573	-11.9617	2.74101	2.37984	-4.58636	-3.04619	-4.45196	-0.70606	-5.19813	-16.4624	-4.20955	-4.01865	-6.67249	-0.845776	-34.3672	-2.37821	-5.22375	3.02225	5.72478	0.389052	0.882453	-8.34761	4.18917	5.65164	-4.61194	-2.06181	2.01874	-1.59433	-2.38804	-3.77404	3.20988	0.815875	-2.80766	-0.0678034	18.3557	-1.11004	3.14288	2.43979	-9.53954	0.108224	3.20913	24.0716	-0.887439	0.1354	23.1766	-5.75411	-0.754373	2.70517	-0.674479	-1.009	3.39922	0.651749	-0.250346	-6.28483	1.58007	1.39647	-1.71633	2.17505	-0.619557	-0.548026	-24.7638	0.701064	0.0905067	-4.00333	-2.04825	9.69153	4.3849	1.05481	-20.0998	2.37423	3.14983	0.0146182	-5.48528	-1.83647	0.432452	-2.34816	1.33345	2.29725	1.54358	2.10563	0.360011	5.1048	1.96117	2.58095	0.197308	11.5542	-1.49616	0.399877	-0.0609627	0.388551	-3.43944	-0.485492	-2.80716	-0.533214	-4.30483	6.91818	1.50243	-1.77128	1.87755	-2.85906	3.70489	4.83985	3.90583	-0.752837	25.2375	7.55284	0.589723	1.93034	-0.428867	0.857902	-0.294536	16.5777	-4.77805	0.959801	-2.20151	-0.0387991	-22.652	1.84532	27.6431	2.04152	-13.2099	2.32445	6.54529	0.562888	0.828594	2.58336	6.15913	6.27555	2.10335	-2.89405	0.29613	-2.75212	-4.60304	-2.52254	1.66475	1.29021	-0.0201342	1.6532	-7.23787	-0.917782	1.37587	2.93678	-1.08548	-0.0333548	-1.58586	2.4934	-0.357215	4.20926	14.933	-0.961723	4.63415	-5.40997	2.97465	1.88593	-20.5606	-2.41294	9.71241	-1.59938	-0.206257	-2.91455	-0.631414	0.00978546	-3.34609	2.00509	7.8012	5.25131	-2.09616	-11.0897	-4.22643	-1.05577	0.850266	0.904866	6.72789	3.02889	0.312397	0.623573	-3.71833	-5.08966	-0.00626844	-1.34728	-0.174783	4.36584	4.19198	-3.5856	-6.30427	4.9451	-2.50488	3.4298	-1.23751	-0.315926	-11.3155	3.7017	-1.75554	-0.0464741	-0.208351	14.9875	0.220634	-4.55486	-4.90515	1.91825	24.7271	-0.031159	1.63387	-3.06684	3.1484	-2.75852	-5.12319	2.42336	1.19234	-1.42081	-4.76601	4.6531	-1.85683	3.1743	-1.59326	4.85453	13.9957	0.382737	0.18332	2.54156	-0.106643	-1.91809	-1.43243	-2.17225	-0.647069	5.97759	-1.37403	-1.0304	1.06454	0.416409	1.84251	-0.873895	-5.1834
3274	GSM1325405	GSE54868	Prothorasic leg discs of 100h-old male Drosophila larvae	Uncut, 0h-cultured, P3/4, biological rep1	genotype: w/Y; AyGAL4, UAS-GFP/+; puc[E69-I]-GAL4/UAS-flp; gender: male; developmental stage: 100h after embryo laying; tissue: Prothoracic leg imaginal disc; treatment: Uncut, 0h-cultured; region: posterior 3/4	To minimize the time variance among each sample preparation, disc fragmentation and transplantation were performed within one hour.	The correspondng region to P3/4 samples were isolated from prothorasic leg discs of 100h-old male Drosophila larvae.	Discs prothoracic leg 100 h after egg laying	0.96608	-3.90424	-0.76642	-2.45165	-0.790422	-1.25029	-3.48769	-4.48232	6.23093	0.413759	7.42087	-2.51914	0.122459	7.39229	-1.73985	0.912024	-3.75299	12.6544	-1.61874	2.40186	-1.69926	-5.17161	1.1327	-1.31074	-0.30488	-1.74797	3.08591	3.50283	0.336695	-2.15761	-0.427148	4.27253	3.83077	-3.83795	0.0209667	-0.337129	1.23138	-0.806112	0.95669	0.129163	-7.89315	1.96499	1.25848	-3.41825	5.35658	-3.42294	-0.159597	10.97	-2.46829	-2.83856	-1.50342	-6.67924	6.99583	4.70008	-2.3013	1.14418	1.309	3.81197	-0.800213	4.69015	-5.45053	-13.3928	8.20072	21.9419	1.64343	-1.13687	-0.407436	2.0031	10.8837	4.68847	4.33861	-2.31388	-0.216356	3.8655	-1.48212	-17.246	2.54856	-1.75818	3.19183	-2.03937	-0.116602	1.29535	0.238806	-0.219192	0.803789	-1.55474	-2.34402	0.780536	-0.995829	-4.48007	-11.2836	-0.821587	1.02634	1.04529	1.69356	-2.73366	-1.16897	-0.0704172	1.41394	8.8456	0.762024	-0.310698	1.55024	-2.01674	3.02208	28.1079	-1.30182	0.162936	18.2373	-1.08365	-1.62114	1.52796	1.61416	-3.40842	0.954008	-0.538256	-2.96542	4.20231	-0.583442	1.30373	-18.0903	0.587914	-3.54946	0.147805	1.63966	17.8376	-4.11292	3.50455	-1.34048	12.233	1.78482	0.629411	5.34564	-1.34341	-0.143831	8.33934	-0.668718	-1.80897	4.24948	-0.503628	-0.557751	0.0740389	-3.43976	0.569678	-2.8242	5.21645	27.3705	-0.987668	0.431116	-0.892068	1.94038	11.0226	10.8627	-15.9748	4.86299	1.55564	17.3205	4.52982	2.59873	9.79579	-2.57194	14.4269	3.26333	-3.58564	2.12816	-1.78272	-1.08435	-0.617542	0.19155	4.09298	-2.62293	2.24976	-4.68738	0.6592	1.88954	-0.208813	-21.3516	4.02822	2.87395	4.27687	0.211263	7.7739	-2.36488	0.337146	14.6422	0.0777656	17.0632	-0.104502	1.4834	12.6193	0.749978	1.1387	0.590058	-11.4852	1.39173	3.2581	-4.01173	-1.38186	-4.25475	-0.752413	-5.3488	-20.4831	-4.39388	-2.2288	-6.53741	1.0901	-35.4961	-2.355	-6.21565	1.66253	5.33079	0.167256	-0.215397	-6.66506	4.5408	5.63927	-4.00023	-2.0657	1.71687	-1.53688	-1.98328	-3.50379	2.71859	1.01888	-3.83649	0.997202	19.5385	-1.67751	1.88563	1.97651	-7.56654	0.102653	3.33851	26.277	0.754211	0.0711931	23.3285	-5.00298	-1.21147	3.8831	-0.00614051	-1.45447	2.37795	0.302823	-0.454521	-3.12605	1.61166	1.02274	-2.05052	2.13175	-1.0712	-0.930389	-26.4529	1.13457	0.757662	-1.58522	-2.24832	12.0848	3.20602	0.0190274	-19.1488	2.20957	2.69936	0.303979	-6.11023	-1.21545	0.379571	-2.57476	1.02123	1.03417	1.18153	2.63902	0.957109	5.0406	0.670015	2.40779	0.171113	11.9969	-2.00964	0.263783	-1.13797	0.632334	-6.59631	0.173192	-2.85064	-0.487793	-2.97428	6.65511	2.10366	-1.44815	2.08099	-2.15885	3.37008	4.64352	3.93183	-0.237836	25.4813	10.191	0.656842	1.30054	0.287083	1.857	0.596721	13.648	-5.08115	-0.118693	-2.32164	-0.186868	-20.1152	-0.733446	26.9697	1.86237	-12.7509	1.72542	6.19921	1.70267	3.62631	1.60647	6.18875	5.70576	2.2602	-3.38435	0.215244	-2.42456	-4.22641	-1.98434	1.12732	0.656472	0.319801	3.03505	-6.97627	-0.803022	0.51041	2.95611	4.08486	0.202721	-2.05762	2.29386	-0.535926	3.54781	13.9113	-2.58829	5.49595	-4.56057	2.93601	1.7213	-23.011	-1.47163	9.22349	-1.34	0.146764	-3.41791	-0.744876	-1.57886	-3.50955	1.67486	7.77899	5.45057	-1.69631	-10.1681	-5.25284	-1.02379	0.0933647	1.07289	4.83133	2.62229	0.680895	0.822941	-2.98628	-4.30774	-0.0966869	-1.44909	-0.286396	5.1685	2.54481	-4.11354	-6.24683	4.62892	-2.30216	3.85391	-1.17164	-0.168475	-10.9092	3.90698	-1.72599	0.517931	-0.636957	16.7081	0.70474	-4.29095	-4.09349	1.65601	23.6606	0.369695	1.66112	-4.09334	4.52364	-3.12657	-4.95447	1.99565	0.770413	-0.443454	1.06477	4.61958	-2.03866	3.3242	-1.34921	5.42787	13.9359	0.334358	-0.0336473	2.1859	0.567593	-1.36285	-0.612369	-1.9212	-2.79241	4.7619	-1.95709	-1.13663	1.04994	0.733753	1.54265	-0.576357	-4.04581
3275	GSM1325406	GSE54868	Prothorasic leg discs of 100h-old male Drosophila larvae	Uncut, 0h-cultured, P3/4, biological rep2	genotype: w/Y; AyGAL4, UAS-GFP/+; puc[E69-I]-GAL4/UAS-flp; gender: male; developmental stage: 100h after embryo laying; tissue: Prothoracic leg imaginal disc; treatment: Uncut, 0h-cultured; region: posterior 3/4	To minimize the time variance among each sample preparation, disc fragmentation and transplantation were performed within one hour.	The correspondng region to P3/4 samples were isolated from prothorasic leg discs of 100h-old male Drosophila larvae.	Discs prothoracic leg 100 h after egg laying	0.973859	-3.92227	-0.87103	-2.39267	-0.865715	-1.27925	-3.63782	-4.32074	6.26606	0.103139	7.59184	-2.5562	0.0213892	7.53135	-1.91879	0.91131	-3.76729	12.7961	-1.50677	2.52907	-1.63205	-5.18931	1.26003	-1.35205	-0.232271	-1.69699	3.0454	3.59573	0.196643	-2.52947	-0.431903	4.0889	3.7051	-4.01243	-0.12384	-0.417143	1.14507	-0.604542	0.934405	0.346623	-7.88106	2.00167	1.18044	-3.09793	5.96317	-3.33672	0.0482079	11.1021	-2.39525	-2.5372	-1.47587	-6.49011	7.50652	4.48224	-2.28544	1.10528	1.1441	3.82898	-1.17406	4.68676	-5.69468	-13.4058	8.59396	21.7098	1.95591	-1.04876	-0.616524	1.80834	10.7874	4.6941	4.38102	-2.25707	-0.216003	4.12393	-1.43201	-17.3509	2.72656	-1.79429	3.00175	-2.14787	-0.257182	1.364	-0.146074	-0.359281	0.975723	-1.79956	-2.55637	0.811023	-1.12049	-4.26422	-11.2907	-0.64912	1.19787	1.05727	1.33212	-3.1829	-1.05753	0.00723589	1.34358	8.91507	0.813857	-0.127947	1.54564	-2.23843	3.04185	28.2608	-1.49535	0.105429	18.6147	-0.981609	-1.26975	1.52162	1.69907	-3.23195	2.2582	-0.433943	-3.43201	4.21334	-0.729536	1.35863	-17.9009	0.535744	-3.66674	-0.171696	1.26678	17.8456	-3.9471	3.50057	-1.25056	12.1801	1.75188	0.662935	5.43901	-1.34955	-0.000625452	8.08743	-0.494202	-2.11029	4.27825	-0.345543	-0.701958	0.168637	-3.46603	0.373404	-2.73894	4.95441	28.0113	-0.846602	0.625187	-0.903622	2.12638	11.1148	10.9158	-15.3288	4.79751	1.42399	16.7216	4.55674	2.6512	9.67908	-2.68621	15.0907	2.94243	-3.58778	2.03018	-1.99537	-1.0879	-0.780166	0.111598	4.12951	-2.75474	2.28194	-4.49705	0.680197	2.0125	-0.228821	-21.326	3.9193	2.97909	4.25304	0.389392	7.74395	-2.38472	0.337619	14.6124	0.280211	17.1288	-0.177186	1.21584	12.7433	0.774522	1.11737	0.857401	-11.5642	1.46687	2.98565	-4.0335	-2.06173	-4.22817	-0.709078	-5.26897	-20.1247	-4.7027	-2.0034	-6.39509	1.10142	-34.2297	-2.21002	-6.44611	1.81445	5.19187	-0.006255	-0.205787	-7.21447	4.19995	5.74317	-4.20599	-2.37291	1.69171	-1.39804	-1.81453	-3.65835	2.75274	0.958413	-3.75028	1.01377	19.4809	-1.32459	2.44438	2.20117	-7.44634	0.213817	3.13588	25.6003	0.582357	0.101743	23.9375	-5.23917	-0.983908	4.04144	0.0729654	-1.37188	2.53342	0.413344	-0.472791	-3.63226	1.71725	1.11266	-2.06894	1.99399	-0.897882	-1.00966	-26.6695	0.932926	0.548066	-1.9565	-2.19339	12.3488	3.66182	0.36329	-19.2093	2.47727	2.97015	0.17708	-5.90354	-1.16484	0.36346	-2.48948	1.05984	1.25738	1.49978	2.3824	0.474444	5.14718	0.808025	2.51936	0.0912771	11.8001	-2.00847	0.0440501	-0.882639	0.662749	-6.42506	0.213117	-2.95184	-0.420574	-3.1047	6.77668	1.9456	-1.37488	2.10859	-2.15869	3.54674	6.07799	3.80709	-0.395187	25.1346	9.435	0.543966	1.19665	0.366967	1.98171	0.547289	13.7624	-5.17324	0.70201	-2.22533	-0.0679988	-20.262	-1.06001	27.6885	1.89296	-12.692	1.9403	6.17662	1.59485	4.20248	1.43692	6.23635	5.71932	2.16398	-3.46507	0.173827	-2.43434	-4.51106	-2.01083	1.29196	0.835132	0.272501	3.07219	-6.95003	-0.616016	0.933253	3.17378	-0.0204023	0.255224	-1.98032	2.37711	-0.676849	3.52171	14.3003	-2.32498	5.37891	-4.75631	3.02142	1.90615	-22.5092	-1.44093	9.16339	-1.26017	-0.0888664	-3.41774	-0.596463	-1.41044	-3.25014	1.69445	7.77144	5.28529	-2.04499	-10.1435	-5.4514	-1.13012	0.448486	1.13422	4.971	2.66177	0.71751	0.616094	-2.99364	-4.56947	0.0978379	-1.51088	-0.209547	5.03043	3.17819	-3.99404	-6.19605	4.50192	-2.56899	3.79018	-1.18859	-0.069163	-10.6247	3.77	-1.98851	0.578684	-0.478438	16.5374	0.692813	-4.46766	-4.21802	1.51826	24.1824	0.25027	1.35972	-3.33897	4.44442	-3.02668	-4.71775	2.06264	0.854817	-0.455832	1.13602	5.14886	-1.94996	3.38806	-1.44932	5.62881	14.0552	0.406672	-0.0763965	2.0348	0.626218	-1.21426	-0.522062	-2.10512	-2.3525	4.85324	-2.08051	-1.21089	1.03043	0.812346	1.30704	-0.779721	-4.10753
3276	GSM1356678	GSE56149	Heads of control flies at ZT 0	Control flies at ZT 0	strain: control (w1118); gender: male and female; tissue: head; zeitgeber time: ZT 0	Control (w1118) and fmn flies subjected to four LD cycles were harvested every 4 h at seven time points under the following LD conditions (ZT 0, 4, 8, 12, 16, 20 and 24) and immediately frozen in liquid nitrogen.	Gene expression data from control flies at ZT 0	Heads	1.41205	-3.27543	0.493876	-1.40618	1.36893	-5.63958	-1.62593	-7.23983	3.49327	0.913191	-3.77627	-1.4542	-0.607708	8.33709	-2.75919	-0.756458	-1.16302	16.6809	1.63613	3.33988	-2.07945	-3.88605	5.70025	13.1641	3.31603	-0.960209	-2.88098	1.02802	-1.7671	-3.47797	0.526986	3.4547	-0.195568	-4.25723	1.66403	2.4182	7.0643	-2.37469	5.36563	1.57969	-8.54929	-0.117545	-1.51015	22.8716	1.53566	2.87471	-0.149609	11.1691	-4.10462	-5.14045	0.948566	-4.47778	10.3596	-0.36186	-5.01014	-1.76893	1.61869	0.802548	5.63195	-0.811383	7.55828	-11.2049	7.78417	9.90682	2.91539	1.34644	-3.2923	-1.34415	-4.64588	5.97441	0.933217	-4.64914	1.53535	6.04475	-0.746973	-16.0662	6.10862	-3.24319	0.162551	-1.4489	2.52571	-0.28247	-4.19398	10.4776	0.50276	-0.814092	-4.79952	4.59264	2.27927	-4.99448	10.9624	1.28796	5.74793	17.6085	1.32082	-0.582541	-1.62035	-0.314141	1.45834	3.89898	-1.5331	-6.55763	-2.60288	5.94155	-0.303294	7.90198	0.895529	0.642078	11.6668	1.92152	-2.74528	-4.83632	2.12865	-5.78966	8.77078	1.43235	-3.587	6.79225	-1.60367	1.37731	-12.92	1.7977	-2.80447	2.3526	4.23213	16.9201	-3.60626	3.44886	-2.68035	14.1218	-1.45406	2.00727	4.57953	-2.10819	-1.37687	9.55568	5.92885	12.2251	1.8129	-1.52716	-0.735106	-1.02215	-2.45306	-0.00367157	-0.967027	3.02122	21.925	-2.39522	-2.28624	0.475004	-7.68224	12.0635	9.78033	-17.3622	6.93561	5.54741	13.5582	3.15483	2.9613	12.2077	-0.0417206	12.8302	2.60815	-6.31612	1.68833	-2.99617	1.10808	-3.10332	-2.31866	0.720326	0.834527	1.66871	-5.01323	3.17894	-0.910547	4.27359	-17.1795	3.64907	1.02056	0.570398	-0.650295	7.50025	17.0627	0.378227	19.5737	-1.42503	-8.65091	-3.06116	-1.14686	16.3437	-1.37085	0.598354	2.21217	-11.4989	5.94052	1.40194	-4.84559	-3.73627	-3.68748	-1.07124	-3.53195	-19.6006	-3.7432	-7.39747	-3.24694	-1.58183	-41.5146	-2.58061	-6.15869	3.71512	6.21784	-3.1764	3.15393	-5.09687	2.26037	2.18039	-2.12164	-0.276004	2.36355	0.262817	-2.6808	4.74652	2.36276	-1.02489	-5.06755	1.28533	33.5859	-1.33037	1.07546	0.705976	-7.79134	-2.9799	8.66319	13.7596	-6.99182	1.39909	12.3232	-5.93938	3.33106	1.7102	0.429664	-1.53088	1.29754	-0.342421	2.63634	-0.72566	2.56802	-0.990002	-2.35461	0.0213212	-3.30525	2.39561	-20.4637	1.92033	0.751758	0.380176	-1.47411	0.891793	5.23745	4.94124	-13.4234	0.0150981	-0.772887	-1.24956	7.3053	-2.42055	-2.31308	-1.22306	2.10831	5.89552	0.0323079	4.93296	-5.13764	-3.11022	2.00594	2.25627	-0.382334	5.818	-4.32894	1.71113	-1.6627	-0.78179	2.088	-0.241694	-2.64806	2.34067	-5.78613	3.84348	3.05873	0.666882	-4.94505	-0.818186	2.30739	-20.9843	4.42584	1.0223	24.6694	-0.868135	-2.13504	0.907867	0.823151	-0.00349262	-2.00885	12.6621	-4.76369	9.64089	-0.651188	-0.203386	-0.582897	2.11813	18.5454	1.80695	-12.089	1.87573	-3.95395	3.38237	-7.44479	4.98584	4.55386	7.94259	-1.00733	4.51114	2.59729	-3.5426	-5.55072	-3.00264	2.64373	0.556179	2.50311	-1.58067	-6.69439	-7.19395	-7.50329	4.06395	1.80201	1.02017	-0.842909	6.56347	-3.00628	-1.40104	15.8913	-0.579307	-18.4327	-1.78641	3.60017	2.92744	-20.3917	-3.73844	9.63465	0.26321	0.59433	-2.24615	-1.26868	0.212718	-2.90411	2.41469	5.41325	4.00583	0.629073	-12.9819	-0.676238	-4.28116	0.142425	-1.63778	5.59069	2.49363	0.392359	-1.00365	-0.5274	-7.36817	4.81726	-0.449203	-1.51851	0.939784	-0.92542	-3.50252	-4.61654	4.91485	-3.00891	2.30761	4.34948	-2.29022	-14.473	1.07758	5.96357	2.31279	-1.32278	15.7933	8.90011	9.05877	-5.89116	1.11419	17.32	0.121587	-4.41703	-0.207784	0.416615	-2.65467	-6.71916	0.714153	2.28819	0.112286	-0.714654	3.54035	-0.275729	1.20109	1.54924	2.44057	13.5638	1.24592	-1.40031	2.08969	0.194989	2.5532	-1.88109	0.108746	-0.530636	5.77124	-0.825354	-0.83224	0.668489	-3.52565	0.811031	0.212533	-2.90383
3277	GSM1356679	GSE56149	Heads of control flies at ZT 4	Control flies at ZT 4	strain: control (w1118); gender: male and female; tissue: head; zeitgeber time: ZT 4	Control (w1118) and fmn flies subjected to four LD cycles were harvested every 4 h at seven time points under the following LD conditions (ZT 0, 4, 8, 12, 16, 20 and 24) and immediately frozen in liquid nitrogen.	Gene expression data from control flies at ZT 4	Heads	1.20823	-3.35144	0.452621	-1.41242	1.66206	-5.6132	-1.50383	-7.01421	3.42102	0.905908	7.28149	-1.47624	-0.618602	8.45422	-2.82063	-0.810264	-1.32515	16.5301	1.43207	3.42044	-2.16312	-2.74712	5.9127	12.8963	3.16523	-1.05892	-2.82028	1.11422	-1.76232	-3.57144	0.446605	3.72459	0.149739	-4.20738	1.43791	2.68444	7.04235	-1.41386	5.15799	1.45785	-7.96314	-0.3603	-1.37335	22.9747	1.63977	2.73444	-0.00525732	10.793	-4.12331	-5.14888	1.13986	-3.97998	10.6566	-0.0626468	-4.71289	-1.78234	1.52304	1.17095	4.99641	-1.48659	7.51898	-14.7732	7.88018	10.1795	2.82141	1.5358	-2.92246	-1.52982	-5.39853	5.64333	1.12773	-4.39897	1.3506	5.73165	-0.651501	-15.9643	5.96404	-3.32313	0.18095	-1.29233	2.54586	-0.343618	-4.31426	10.8331	1.39915	-0.583447	-4.53369	4.41848	1.98007	-4.42561	11.1658	1.25343	5.91622	17.1154	1.74342	-3.39735	-1.84871	-0.489062	1.28035	3.67056	-0.918067	-6.5426	-2.34628	5.83142	-0.283043	8.3049	0.68153	0.532164	12.0845	1.75619	-2.88843	-4.46576	2.0878	-5.57703	8.90332	1.45635	-3.64295	5.81029	-1.4056	0.993143	-12.6244	1.74022	-2.94818	2.38175	4.21493	16.7071	-3.80408	3.39163	-2.74308	14.07	-0.564834	1.76278	4.57477	-1.98811	-1.02983	9.73161	5.96029	12.0269	3.31588	-1.54857	-0.866979	-1.53325	-2.41742	0.42999	-1.26344	4.1855	22.0151	-2.70656	-2.53279	0.931599	-7.91452	13.5596	9.69632	-16.9257	7.53334	5.20378	13.3834	3.21352	2.73377	11.9482	-0.077606	13.1541	2.42407	-5.88675	1.91954	-3.07986	1.05205	-3.14998	-1.95134	0.883194	-2.16562	1.71853	-4.61604	3.26316	-0.460853	4.02025	-17.0595	2.98631	1.34405	0.281272	-0.597164	7.36358	16.5051	0.347074	19.4436	-1.45116	-8.48018	-2.86501	-1.20161	15.8731	-1.20466	0.519274	2.09544	-11.4519	5.70506	1.07859	-4.43424	-3.75522	-3.84965	-0.854329	-3.87	-19.8824	-4.04905	-7.26056	-2.73668	-1.75392	-40.9789	-4.50393	-6.01705	3.80325	6.55029	-3.04001	3.13317	-5.01828	2.10217	2.12493	-1.87027	-0.0168989	2.45832	-0.707229	-2.63302	4.90501	3.63845	-0.93338	-4.83925	1.07992	32.8493	-1.0734	1.00272	0.497921	-7.69399	-3.27394	8.60975	13.6665	-6.99284	1.24752	13.201	-5.78149	3.07066	1.86616	0.183693	-1.35516	1.22637	-0.672241	2.59361	-0.716178	2.37324	-0.400117	-2.13565	-0.0720186	-3.60345	-0.205701	-20.1537	1.93807	0.910075	0.518889	-1.6525	1.17262	5.12645	4.82028	-13.3967	0.261444	-0.476421	-0.870503	7.72507	-2.30837	0.32802	-1.41583	2.05057	5.75796	0.212585	4.45765	-5.07608	5.67373	2.13778	2.16459	-0.272569	6.3184	-4.0525	1.34566	-1.81986	-0.337532	2.11615	-0.163139	-2.43354	2.08638	-5.63108	3.45535	2.97011	0.324497	-5.19494	-0.851729	2.07227	-20.4543	4.48334	0.997802	24.1118	-1.12418	-1.97103	1.50537	1.22333	0.237138	-1.88752	12.6341	-4.72015	9.91526	-0.645765	-0.274968	-0.932862	2.22237	18.8169	2.00743	-15.0179	1.9773	-3.59063	3.26626	-7.43852	4.37491	4.72142	7.95936	-0.979592	4.36798	2.42777	-3.19997	-5.45108	-2.95136	2.52357	0.642668	2.67459	-1.55839	-7.36496	-7.33582	-7.10276	3.83796	1.87705	0.845098	-0.806503	6.50483	-3.2615	-1.01419	15.8262	-0.508138	-18.5571	-2.38851	3.61077	2.19013	-19.9242	-3.97452	9.69359	0.712803	0.782552	-2.17027	-1.61173	0.174991	-2.54507	2.84449	5.51263	3.67448	0.298647	-12.8578	-0.549924	-4.06247	0.0834586	1.43506	5.35084	2.26736	0.288574	-1.05048	-0.54537	-7.12473	4.95255	-0.312716	-1.37569	1.01337	-0.809138	-3.49996	-4.84039	5.13311	-3.0523	2.14607	5.41294	-2.71291	-14.2752	1.37999	5.96234	2.55331	-1.33322	15.6392	8.464	9.55454	-5.88731	1.17135	17.5022	0.160276	-4.23792	0.182902	0.479312	-2.62433	-6.74217	0.704192	2.21601	0.00693817	-0.55028	4.15719	-0.438836	1.17279	1.50647	2.55913	13.645	1.17589	-1.38269	2.00921	0.220987	2.65604	-1.88999	-0.812361	-0.692814	5.52873	-0.825155	-0.897585	0.309385	-3.72931	1.00249	0.210699	-2.90597
3278	GSM1356680	GSE56149	Heads of control flies at ZT 8	Control flies at ZT 8	strain: control (w1118); gender: male and female; tissue: head; zeitgeber time: ZT 8	Control (w1118) and fmn flies subjected to four LD cycles were harvested every 4 h at seven time points under the following LD conditions (ZT 0, 4, 8, 12, 16, 20 and 24) and immediately frozen in liquid nitrogen.	Gene expression data from control flies at ZT 8	Heads	1.16575	-3.18972	0.215545	-1.58486	1.70603	-5.43317	-1.7862	-6.95497	3.43143	1.05734	7.55875	-1.70942	-0.467165	8.48415	-2.86723	-0.817242	-1.23422	16.0486	1.72968	3.12163	-2.17009	-2.89835	5.53007	12.5961	3.14074	-1.15196	-2.84399	0.897438	-1.95053	-3.41629	0.400181	3.67389	0.318396	-4.06362	1.46064	2.49379	6.79751	-1.55926	5.08553	1.21186	-7.83178	-0.309417	-1.36912	23.2002	1.4165	2.58541	0.00162526	10.9613	-4.02654	-5.07247	0.967231	-4.17709	10.5863	0.141569	-4.68536	-1.76683	1.45579	1.06484	4.96677	-1.79893	7.24211	-14.487	7.72788	9.95517	2.77907	1.72949	-2.80412	-1.32072	-4.91871	5.68833	1.12525	-4.50823	1.35212	5.85575	-0.592709	-15.6802	5.78992	-3.45342	0.526961	-1.31018	2.67407	-0.0609739	-4.06737	10.6894	1.40344	-0.777452	-4.45485	4.22432	1.93297	-4.57596	10.4952	1.23732	5.73799	17.0108	1.94688	-3.43589	-1.7609	-0.379443	1.27939	3.74675	-0.634928	-6.49722	-2.16361	5.93622	-0.229039	7.95341	0.598578	0.573373	12.0001	2.08299	-2.95339	-4.32805	2.0314	-5.53312	8.7336	1.48871	-3.72369	5.96553	-1.37777	0.692596	-12.0718	1.73496	-2.81985	2.22293	4.26629	16.7762	-3.77038	3.40977	-2.77874	13.8016	-0.488738	1.80741	4.4003	-1.96046	-0.932663	9.61307	6.01185	12.269	3.41581	-1.5996	-0.894855	-1.43135	-2.29973	0.341327	-2.7743	4.2467	21.8513	-2.62023	-2.50102	0.863575	-8.54324	13.5223	9.82926	-17.0003	7.31389	5.06571	13.7169	3.42813	2.59869	11.9482	-0.155853	12.9473	2.41511	-6.09089	1.95269	-2.83871	1.05726	-3.08543	-1.974	1.1406	-2.20706	1.76926	-4.48433	3.31312	-0.553176	4.13224	-17.4096	3.32158	1.73462	0.482416	-0.554812	7.41109	16.9171	0.308029	19.3573	-1.67924	-8.93371	-2.88053	-1.18181	15.8076	-1.26735	0.49479	2.13576	-11.2917	5.71982	1.12735	-4.42786	-3.54399	-4.00224	-1.06715	-3.96127	-20.0034	-3.92005	-7.25532	-2.7934	-1.60566	-42.4271	-4.52532	-6.0763	3.71768	6.3566	-3.17053	3.13288	-5.16484	2.04769	2.16907	-2.28113	-0.336051	2.4816	-0.738668	-2.71397	5.14555	3.82942	-0.845722	-4.97997	1.17066	33.0665	-1.11793	0.76797	0.550152	-7.705	-3.40244	8.97885	13.7962	-6.73938	1.21212	12.7232	-5.72338	3.06485	1.88216	0.0948198	-1.35219	1.22575	-0.877273	2.71065	-0.31172	2.45369	-0.558804	-2.19268	0.0245907	-3.78254	-0.281581	-20.2239	1.97018	1.2018	0.447199	-1.48295	0.929571	5.17045	4.80682	-13.3256	0.412122	-0.511354	-0.808416	7.42198	-2.26807	0.578752	-1.36514	2.15555	5.51711	0.229994	4.34456	-5.33195	5.6408	2.0726	2.02429	-0.438347	5.9936	-3.74537	1.38108	-2.0059	-0.23346	2.16316	-0.121741	-2.32915	2.13524	-5.49071	3.3167	2.74725	0.165448	-4.89878	-0.890445	1.95581	-20.7586	4.41097	1.04359	23.2643	-0.613398	-2.05001	1.54514	1.08315	0.485678	-1.94944	12.3117	-4.59889	9.84892	-0.724832	-0.0823694	-0.612383	2.17781	18.7633	1.92279	-14.7561	1.89811	-3.92556	3.41697	-7.53216	4.36456	4.92021	8.04265	-0.820125	4.13014	2.12145	-3.1558	-5.41136	-2.92409	2.48054	0.230759	2.82017	-1.66674	-7.27649	-7.59128	-7.63687	3.63151	2.10968	0.736018	-0.717234	6.68802	-3.4957	-0.990748	15.6561	-0.548509	-18.7054	-2.24713	3.63625	2.33782	-19.9293	-3.75193	9.69684	0.595736	0.732839	-1.98731	-1.54958	0.124374	-2.16241	2.53912	5.36455	3.64029	0.471808	-12.6406	-0.452363	-3.99725	0.00321607	1.69742	5.22696	2.28154	0.307114	-0.998868	-0.62109	-7.17763	5.02019	-0.318638	-1.4369	1.08478	-0.803762	-3.50549	-4.8331	4.90395	-2.9875	2.16821	5.87641	-2.81078	-14.1506	1.04811	6.0567	2.71567	-1.50966	15.6604	8.18976	9.57139	-5.5976	1.1491	17.1894	0.347921	-4.1899	-0.50927	0.599431	-2.45465	-6.70772	0.786867	2.19758	0.0555948	-0.649856	3.73362	-0.471097	1.00705	1.73208	2.62575	13.6718	1.19461	-1.31749	2.14993	0.117895	2.85011	-1.93314	-1.02509	-0.360384	5.44107	-0.801905	-0.818363	0.255745	-3.61134	0.939843	0.446653	-2.78452
3279	GSM1356681	GSE56149	Heads of control flies at ZT 12	Control flies at ZT 12	strain: control (w1118); gender: male and female; tissue: head; zeitgeber time: ZT 12	Control (w1118) and fmn flies subjected to four LD cycles were harvested every 4 h at seven time points under the following LD conditions (ZT 0, 4, 8, 12, 16, 20 and 24) and immediately frozen in liquid nitrogen.	Gene expression data from control flies at ZT 12	Heads	1.33964	-3.39687	0.186479	-1.24564	1.73357	-5.58782	-1.70443	-6.89888	3.53332	0.945012	7.97976	-1.70288	-0.523586	8.40961	-2.77182	-0.879587	-1.20077	16.1828	1.71856	3.36035	-2.16466	-2.8373	5.79905	12.772	3.20886	-1.09661	-2.67243	0.944199	-2.08684	-3.52993	0.375458	3.77022	0.531179	-4.18385	1.59575	2.57566	6.78542	-1.58163	5.26047	1.3022	-7.96068	-0.343748	-1.32531	23.3201	1.56104	2.65413	-0.0834826	11.0418	-4.07974	-5.12544	0.985897	-4.29605	10.8169	0.128659	-4.64355	-1.38214	1.61671	1.11037	4.90368	-1.6558	7.71279	-14.5942	7.90158	9.64553	2.71296	1.66515	-2.87235	-1.43436	-4.83197	5.38992	1.00056	-4.70785	1.32657	5.83468	-0.646799	-15.7874	5.9609	-3.58097	0.515912	-1.28353	2.5862	-0.250013	-4.10471	10.4577	1.45554	-0.738347	-4.66484	4.08382	1.8819	-4.7193	10.9955	1.24266	5.95085	16.9875	2.02514	-3.37184	-1.75346	-0.428633	1.39097	3.78079	-0.515917	-6.38806	-2.35904	5.89283	-0.385463	8.14414	0.646821	0.620146	12.0556	1.90763	-2.80816	-4.20818	1.98446	-5.6179	8.76501	1.48315	-3.68133	5.87583	-1.36188	0.726085	-12.4448	1.90235	-2.87155	2.35009	4.14558	16.87	-3.81607	3.50232	-2.7148	13.9843	-0.459219	1.78787	4.4637	-2.02761	-1.11418	9.46569	6.11158	12.2385	3.31791	-1.58753	-0.829068	-1.48212	-2.23452	0.464403	-3.96844	4.30142	22.1158	-2.58682	-2.67313	0.865722	-8.4002	13.6298	9.67082	-17.0094	7.39912	5.10592	13.5094	3.50592	2.69378	11.8833	-0.23363	12.9268	2.28631	-6.09891	1.82637	-2.90526	1.08725	-3.00776	-1.97873	1.04995	-2.16986	1.7723	-4.62562	3.31589	-0.49896	4.12804	-17.5168	3.42733	1.35579	0.373653	-0.534562	7.38833	16.6465	0.307533	18.3706	-1.65498	-8.90632	-2.90701	-1.0862	15.8974	-1.13572	0.641478	2.02415	-11.3351	5.65454	1.30434	-4.63375	-3.61344	-3.9214	-1.0846	-4.10561	-19.4743	-3.89234	-7.29324	-2.92115	-1.76296	-41.6748	-4.61314	-6.10261	3.875	6.53155	-3.22333	3.05788	-5.2103	1.92843	2.3167	-2.36449	-0.0324647	2.42038	-0.836691	-2.61951	5.01025	3.76537	-0.764594	-4.99121	1.07955	32.921	-1.24656	0.793513	0.591274	-7.69494	-3.23698	8.62242	14.0473	-6.80593	1.30276	13.7591	-5.59864	2.68853	1.9098	0.221761	-1.28568	1.27378	-0.800438	2.67714	-0.537605	2.54465	-0.569138	-2.23406	0.0895788	-3.89833	-0.281738	-20.2715	1.97732	1.13415	0.436773	-1.67098	0.880862	5.14351	4.79098	-13.5395	0.370989	-0.585004	-0.8659	7.54141	-2.24174	0.507621	-1.37548	2.35361	5.44448	0.313533	4.29955	-5.02262	5.77034	2.20623	2.14209	-0.433308	6.31657	-3.75139	1.33902	-2.09942	-0.251534	2.09985	-0.21285	-2.38654	2.15754	-5.52116	3.3097	2.77964	0.194161	-5.08703	-1.03164	1.97007	-20.0379	4.50552	1.0243	23.291	-0.69984	-2.06345	1.3903	1.04184	0.455359	-1.91561	12.483	-4.66893	9.65	-0.692325	0.0130262	-0.850737	2.15692	18.705	1.9024	-14.943	1.8222	-3.71991	3.28548	-7.58034	4.50534	4.94099	8.06869	-1.12563	4.05236	2.17745	-3.28911	-5.41423	-2.86265	2.58737	0.0915153	2.77766	-1.69828	-7.27389	-7.22897	-7.31728	3.74288	1.89647	0.784321	-0.864369	6.68798	-3.3401	-0.983479	15.8243	-0.406598	-18.6136	-2.30112	3.7144	2.1755	-19.9076	-3.67185	9.74125	0.681227	0.782938	-2.00616	-1.55544	0.18709	-2.29147	2.79421	5.48714	3.67488	0.414648	-13.1857	-0.483217	-4.12574	0.169851	1.74922	5.45136	2.39336	0.25331	-1.03811	-0.460657	-7.31446	4.84911	-0.245039	-1.4756	1.12282	-0.844981	-3.46716	-4.89519	5.07285	-2.98583	2.07823	4.76634	-2.71808	-14.057	1.28705	6.07262	2.68597	-1.42606	15.5283	8.12065	9.68506	-5.66322	1.29397	17.5092	0.381538	-4.29204	0.0140121	0.556511	-2.55485	-6.82207	0.600296	2.17781	0.0537211	-0.597197	4.18121	-0.43664	1.17355	1.65841	2.57323	13.732	1.1844	-1.25583	2.22303	0.0927756	2.80583	-1.77409	-0.916431	-0.426935	5.40016	-0.849404	-0.695456	0.342033	-3.39491	0.947012	0.356655	-2.72003
3280	GSM1356682	GSE56149	Heads of control flies at ZT 16	Control flies at ZT 16	strain: control (w1118); gender: male and female; tissue: head; zeitgeber time: ZT 16	Control (w1118) and fmn flies subjected to four LD cycles were harvested every 4 h at seven time points under the following LD conditions (ZT 0, 4, 8, 12, 16, 20 and 24) and immediately frozen in liquid nitrogen.	Gene expression data from control flies at ZT 16	Heads	1.36501	-3.60454	0.406608	-1.35247	1.79628	-5.79601	-1.64502	-6.90805	3.28384	0.754006	7.85384	-1.455	-0.669226	8.18439	-2.69378	-0.848666	-1.08371	16.3614	1.37052	3.47104	-2.18517	-2.886	5.65517	12.7085	2.82944	-1.10796	-2.40265	0.897007	-1.80405	-3.67368	0.67792	3.64576	0.178034	-4.05102	1.08586	2.533	6.40476	-1.37871	5.60249	1.43967	-7.98148	-0.401039	-1.33418	22.7028	1.55281	2.518	-0.145139	10.0336	-4.1895	-5.36306	0.779083	-3.93907	10.7847	-0.087748	-4.62395	-1.57212	1.74932	1.05516	5.23716	-1.08276	7.52914	-14.6404	8.12763	10.3492	2.80735	1.44869	-3.19442	-1.18159	-4.7675	5.37953	1.07648	-4.62653	1.59244	5.66788	-0.666925	-15.8921	5.74738	-3.29603	0.329229	-1.18776	2.74477	-0.142711	-4.40755	10.4432	1.38204	-0.75205	-4.56262	4.18718	1.92042	-4.50419	10.4011	1.32865	5.82092	16.8271	1.41987	-3.48599	-1.89818	-0.336932	1.35449	3.79545	-0.634049	-6.71798	-2.69377	5.90949	-0.449836	7.82101	0.778609	0.523558	11.9329	1.81944	-2.57354	-4.60838	1.81827	-5.43018	8.72968	1.25945	-3.85032	5.80439	-1.39502	0.847586	-12.5825	1.94755	-2.79923	2.27535	3.97614	16.852	-3.24328	3.27255	-2.66668	13.9461	-0.848352	1.69978	4.56824	-1.99157	-1.00142	9.54156	6.02371	12.0377	3.3264	-1.65837	-0.756585	-1.25903	-2.34468	0.363281	-4.42816	4.12318	21.8528	-2.49411	-2.40179	0.915352	-8.69223	13.5819	9.78568	-17.1705	7.42376	5.21364	13.5376	3.32195	2.93203	12.4154	-0.188796	12.9527	2.13054	-5.91173	1.89232	-3.05679	1.04827	-2.95929	-2.08622	1.05153	-2.51837	1.52939	-4.67348	3.29471	-0.566543	4.00575	-17.2831	3.26227	1.32889	0.523665	-0.595686	7.57895	16.717	0.278155	19.2866	-1.38278	-8.91908	-2.94223	-1.15895	15.9517	-1.36418	0.417049	2.31592	-11.2768	5.81975	0.986055	-4.63029	-3.9289	-3.76008	-0.937294	-3.95196	-19.4605	-4.10707	-7.53025	-2.87193	-1.599	-41.4378	-4.52032	-6.12967	3.8129	6.44167	-3.03473	2.99095	-5.0175	2.22949	1.97231	-2.11901	-0.694745	2.55227	-2.28334	-2.53765	5.06825	3.75518	-0.849036	-4.82409	1.26779	32.8764	-1.29439	0.936268	0.450838	-7.66362	-3.20738	8.69033	13.4921	-6.44042	1.44666	12.5174	-5.89008	3.14983	1.97298	0.250052	-1.1126	1.21675	-0.871902	2.8499	-0.512724	2.3333	-0.564031	-2.38677	-0.0487644	-4.17167	-0.302478	-20.2	1.84051	1.16116	0.723269	-1.72891	1.03272	5.18503	4.62165	-13.4744	0.112468	-0.39498	-0.869606	7.09581	-2.14162	0.539715	-0.901242	2.30534	5.7345	0.0286066	4.2028	-5.33234	5.90312	2.17425	2.10891	-0.514312	6.39215	-4.00792	1.37621	-1.93774	-0.479186	2.1472	-0.0861904	-2.36446	2.30553	-5.77848	3.46453	2.93518	0.325922	-4.85674	-1.16053	1.99308	-21.0152	4.45754	1.04481	24.1734	-1.06406	-1.96306	1.5469	1.00397	0.678443	-2.09198	12.3428	-4.76357	9.77903	-0.674528	0.150644	-0.789296	1.969	18.8339	1.91444	-14.897	1.7193	-3.68876	3.17484	-7.21027	4.3456	4.656	8.00105	-1.02361	4.21199	2.21572	-3.34765	-5.68161	-2.8955	2.61931	0.189848	2.62811	-1.60113	-7.31507	-7.60813	-7.02023	3.87691	2.47502	0.600695	-0.691687	6.68735	-3.33797	-1.10558	15.6313	-0.60636	-18.1798	-2.67802	3.47091	2.41215	-20.048	-3.82565	9.6423	0.719927	0.709722	-2.22613	-1.71786	0.13194	-2.49895	3.05765	5.48221	3.54926	0.190003	-12.9002	-0.939781	-4.21064	0.131352	1.76812	5.61533	1.6619	0.168609	-0.580047	-0.570249	-6.95824	5.03659	-0.442466	-1.63521	0.919087	-1.05245	-3.35274	-4.60921	4.85376	-3.01064	2.15071	6.56567	-2.66324	-14.1097	1.12599	6.18682	2.77713	-1.1984	16.0112	8.66382	9.6888	-5.69985	1.47991	17.2511	0.397509	-4.19691	-0.306248	0.413004	-2.62417	-7.05685	0.456806	2.19914	-0.0104049	-0.904922	3.89848	0.000963673	1.19741	1.81792	2.41648	13.5329	1.12521	-1.25736	2.03552	0.390114	2.68462	-1.98105	-0.835186	-0.719778	5.73335	-0.817252	-0.773345	0.44144	-3.6455	0.879212	0.180825	-2.58036
3281	GSM1356683	GSE56149	Heads of control flies at ZT 20	Control flies at ZT 20	strain: control (w1118); gender: male and female; tissue: head; zeitgeber time: ZT 20	Control (w1118) and fmn flies subjected to four LD cycles were harvested every 4 h at seven time points under the following LD conditions (ZT 0, 4, 8, 12, 16, 20 and 24) and immediately frozen in liquid nitrogen.	Gene expression data from control flies at ZT 20	Heads	1.1338	-3.44664	0.306671	-1.16253	1.65378	-5.97214	-1.69451	-6.83299	3.30098	0.711158	6.8763	-1.38961	-0.644782	8.21496	-2.78378	-0.784373	-1.00291	16.545	1.12703	3.43698	-2.02996	-2.98071	5.77147	13.0382	2.80138	-1.10151	-2.34535	1.02351	-1.71751	-3.63796	0.711464	3.72749	0.120373	-4.28661	1.30276	2.50865	6.64107	-1.36824	5.61366	1.47732	-7.93974	-0.466098	-1.45062	22.5476	1.71328	2.73064	-0.301228	10.1982	-4.29548	-5.39436	0.880808	-3.92556	10.8247	-0.252544	-4.64087	-1.69078	1.8495	1.06904	5.09371	-0.798099	7.52927	-14.4692	8.06024	10.4512	2.84417	1.47526	-3.29238	-1.45162	-5.00047	5.53019	0.940061	-4.36958	1.44672	5.73871	-0.796134	-16.1131	6.00128	-3.33879	0.0924106	-1.22546	2.55277	-0.258972	-4.42951	10.5794	1.40738	-0.824838	-4.57299	4.34884	2.15125	-4.77451	10.7782	1.1994	6.05559	17.3311	1.42967	-3.49408	-2.1824	-0.437382	1.26412	3.75133	-0.975962	-6.62229	-2.76977	5.78186	-0.342602	8.12041	0.831264	0.636007	11.7437	1.77348	-2.71173	-4.59042	2.00778	-5.50515	8.80582	1.53811	-3.83872	5.63608	-1.36335	1.00065	-13.2112	1.82433	-2.38769	2.38396	4.12295	17.0446	-3.28257	3.41719	-2.7185	14.0048	-0.848071	1.67786	4.58839	-2.1623	-1.22143	9.71555	5.88555	11.7773	3.38051	-1.63574	-0.660499	-1.17405	-2.49232	0.487798	-2.90045	4.08038	22.0247	-2.49405	-2.52262	1.07987	-8.1268	13.5234	9.77726	-17.2178	7.40247	5.42265	13.3951	3.34708	3.00968	12.1044	-0.16451	13.0389	2.19044	-5.95209	1.79619	-2.94329	0.778413	-3.05207	-1.90824	0.853915	-2.43292	1.60082	-4.80401	3.30553	-0.723452	4.03286	-17.2615	3.07579	1.08202	0.40905	-0.689364	7.50879	16.8534	0.292623	19.1557	-1.40984	-8.67411	-2.95828	-1.15508	16.1462	-1.28365	0.58987	2.1574	-11.1792	5.84026	1.21145	-4.56625	-3.91042	-3.72556	-1.01217	-3.77014	-19.4917	-4.04879	-7.47316	-3.03765	-1.71018	-40.5959	-4.58435	-6.12643	3.6102	6.43418	-2.89144	2.99779	-4.89376	2.10432	2.19052	-2.00799	-0.520878	2.49085	-2.43404	-2.53738	4.94023	3.67153	-0.936807	-4.68145	1.14	32.9066	-1.28574	1.08875	0.456957	-7.68171	-3.36357	8.63316	13.5662	-6.60133	1.61282	12.6357	-5.85636	3.20199	1.89683	0.279252	-1.31594	1.25497	-0.352826	3.07022	-0.632682	2.43123	-0.761106	-2.36409	0.052411	-3.87367	-0.394917	-20.1967	1.88205	0.700724	0.422831	-1.92961	1.09039	5.13659	4.84165	-13.3715	0.116919	-0.49068	-0.980154	7.56358	-2.18379	0.395969	-1.07911	2.19759	5.84296	0.194059	4.26077	-5.10841	5.90888	1.96771	2.08411	-0.321798	6.36853	-4.1145	1.39349	-1.67082	-0.523447	2.06857	-0.257868	-2.45711	2.42041	-5.87204	3.50607	2.92565	0.611062	-5.02511	-0.929604	1.94903	-20.7028	4.43325	1.02295	24.3455	-1.07368	-1.95884	1.44193	1.06329	0.551269	-1.96991	12.7069	-4.89107	9.92635	-0.670399	0.0116571	-0.894582	1.93641	18.7628	2.09451	-14.9499	1.72106	-3.75544	3.02557	-7.25486	4.28797	4.49772	7.98206	-1.11508	4.44345	2.21517	-3.50318	-5.60049	-3.04207	2.55622	0.385852	2.64369	-1.57081	-7.392	-7.20769	-6.7644	3.76844	2.10803	0.658648	-0.582645	6.73598	-3.30071	-1.25742	15.5736	-0.532177	-18.2397	-2.69556	3.50821	2.26503	-20.3636	-3.66964	9.60684	0.686278	0.815332	-2.07814	-1.69819	0.0187554	-2.63577	3.00368	5.4624	3.56285	0.235602	-12.8114	-0.845224	-4.24506	0.0322523	1.75176	5.356	2.03335	0.217739	-0.760068	-0.458076	-6.86987	4.94193	-0.340171	-1.75819	0.959492	-1.07603	-3.34562	-4.79435	5.05382	-3.10529	2.14754	5.75636	-2.59329	-14.1574	1.20833	5.87412	2.62648	-1.13811	16.1605	8.90808	9.40746	-5.80866	1.44533	17.5035	0.233369	-4.25888	-0.0476583	0.386654	-2.75742	-7.14573	0.544228	2.1893	-0.0853152	-0.937197	3.96437	0.274331	1.15839	1.81241	2.43127	13.7188	1.12351	-1.44615	1.92246	0.314987	2.52095	-2.02865	-0.706119	-0.700304	5.71181	-0.808952	-0.746554	0.678429	-3.57084	0.797555	0.101052	-2.83675
3282	GSM1356684	GSE56149	Heads of control flies at ZT 24	Control flies at ZT 24	strain: control (w1118); gender: male and female; tissue: head; zeitgeber time: ZT 24	Control (w1118) and fmn flies subjected to four LD cycles were harvested every 4 h at seven time points under the following LD conditions (ZT 0, 4, 8, 12, 16, 20 and 24) and immediately frozen in liquid nitrogen.	Gene expression data from control flies at ZT 24	Heads	1.10106	-3.37253	0.252009	-1.39981	1.6717	-6.11169	-1.61797	-6.85751	3.41519	0.901417	7.7309	-1.411	-0.42477	8.3372	-2.71153	-0.806346	-0.946322	16.6374	1.43409	3.43998	-2.11635	-2.87111	5.82323	13.1585	2.81094	-1.019	-2.5224	1.03506	-1.68623	-3.37576	0.592063	3.63351	0.20602	-4.02182	1.37497	2.4665	6.70466	-1.31055	5.39643	1.38783	-7.99483	-0.365283	-1.3691	22.7286	1.61174	2.67149	-0.19961	10.7619	-4.18203	-5.24031	0.96947	-4.51534	10.4153	-0.186508	-4.50923	-1.65285	1.68745	1.00813	5.04658	-1.05294	7.32113	-14.4496	7.93771	10.15	2.84749	1.45514	-3.15131	-1.33077	-4.05694	5.60538	1.08836	-4.32542	1.46459	5.63855	-0.705784	-15.9144	5.82934	-3.27958	0.122902	-1.2514	2.57627	-0.259583	-4.15546	10.6395	1.40359	-0.749366	-4.50758	4.37003	2.21593	-4.85903	10.685	1.15553	5.70865	17.3337	1.52034	-3.40103	-2.08813	-0.490167	1.0997	3.59664	-1.08824	-6.51996	-2.46864	5.84769	-0.23569	8.00329	0.826427	0.632366	11.6791	1.94859	-2.77717	-4.59107	2.20765	-5.52454	8.6241	1.64471	-3.80852	5.82699	-1.45225	0.735494	-13.0147	1.68386	-2.52627	2.31417	4.22715	16.7669	-3.39172	3.46684	-2.61735	14.1624	-0.706295	1.57869	4.62461	-2.14249	-0.977998	9.86817	5.6809	11.7877	3.32872	-1.55681	-0.63816	-1.30116	-2.50573	0.638551	-1.49964	4.01489	21.81	-2.40403	-2.64423	1.13038	-7.72193	13.5953	9.72503	-17.3061	7.30348	5.44049	13.3912	3.2465	2.74594	12.1684	-0.0667936	12.8471	2.47654	-6.04514	1.74386	-2.89829	0.815825	-2.98054	-1.83902	0.868127	-2.37407	1.93262	-4.76274	3.39121	-0.828378	4.06988	-16.8966	3.07766	1.12961	0.320937	-0.605882	7.58754	16.9527	0.322893	19.8224	-1.4476	-8.53113	-3.01893	-1.1258	15.776	-1.26872	0.733938	2.29194	-11.2649	5.8254	1.32699	-4.52331	-3.34287	-3.78882	-0.879677	-3.84693	-19.6011	-3.94169	-7.47962	-3.09333	-1.69998	-40.9811	-4.33834	-6.06328	3.72296	6.2605	-3.00126	2.95962	-5.15112	2.06228	2.18921	-1.96008	-0.571414	2.47753	-2.38297	-2.61123	4.91879	3.72018	-0.707536	-4.69377	0.824432	32.9597	-1.19651	0.738989	0.491934	-7.67158	-3.47532	8.86054	13.6654	-6.5269	1.47367	13.7451	-5.69143	3.24454	1.85683	0.146632	-1.3319	1.37832	-0.273255	3.00635	-0.603056	2.38474	-0.581117	-2.32087	0.12389	-3.7632	-0.18748	-20.0246	1.88984	0.933336	0.421662	-1.62944	1.06589	5.28588	4.7566	-13.2002	0.118122	-0.610184	-0.865682	7.43023	-2.30302	0.373873	-1.09022	2.07605	5.7572	-0.0660398	4.35569	-5.34344	5.86634	1.89364	2.06566	-0.34547	6.11844	-4.00035	1.26205	-1.59497	-0.547387	2.14459	-0.252618	-2.31018	2.32395	-5.74843	3.58603	2.9584	0.644598	-5.11196	-0.782595	2.16593	-21.1139	4.36451	1.06135	24.797	-0.808505	-2.04922	1.31726	1.11704	0.54622	-1.88741	12.4612	-4.90769	9.25169	-0.559455	-0.0325833	-0.721168	1.95433	18.5345	2.11524	-14.9947	1.79146	-3.71437	3.1547	-7.61895	4.29271	4.48339	7.81915	-1.06612	4.45426	2.2433	-3.32506	-5.46448	-3.08152	2.56072	0.548652	2.69438	-1.47287	-7.23635	-7.26628	-7.04175	3.72727	2.34858	0.646724	-0.598183	6.71798	-3.12476	-1.31092	15.6524	-0.462208	-18.3194	-2.05374	3.24916	2.32833	-20.0834	-3.79371	9.64886	0.746959	0.664204	-2.07386	-1.65247	0.147366	-2.66846	2.81794	5.36285	3.86932	0.2261	-12.7487	-0.731645	-4.18187	-0.129327	1.63124	5.15206	2.26764	0.303842	-0.709152	-0.373238	-7.11458	5.05889	-0.354623	-1.54647	1.04384	-1.19496	-3.36799	-4.93914	5.15527	-3.02355	2.14455	5.34151	-2.60679	-14.315	1.38705	5.95911	2.58992	-1.10232	15.9084	8.82714	9.28005	-5.67754	1.25818	17.288	0.271887	-4.25579	0.222667	0.443853	-2.80666	-7.07933	0.582634	2.20888	-0.0926579	-0.77892	4.14221	0.30626	1.16619	1.8455	2.39694	13.6614	1.10525	-1.72035	2.08955	0.228946	2.61746	-2.04403	-0.730725	-0.533612	5.74849	-0.808222	-0.865665	0.59183	-3.68997	0.863564	0.284847	-2.75337
3283	GSM1356685	GSE56149	Heads of fmn flies at ZT 0	fmn flies at ZT 0	strain: fmn (backcrossed over five generations to w1118); gender: male and female; tissue: head; zeitgeber time: ZT 0	Control (w1118) and fmn flies subjected to four LD cycles were harvested every 4 h at seven time points under the following LD conditions (ZT 0, 4, 8, 12, 16, 20 and 24) and immediately frozen in liquid nitrogen.	Gene expression data from fmn flies at ZT 0	Heads	1.18502	-3.68437	0.193116	-1.54255	1.72552	-5.7817	-1.47401	-6.99188	3.42943	0.837031	8.0847	-1.27737	-0.780441	8.44484	-2.78526	-0.687058	-1.11197	16.2347	1.413	3.34008	-2.11841	-2.79933	5.71958	13.2527	3.03704	-0.846438	-2.89366	0.983163	-1.54603	-3.6126	0.395786	3.74562	0.179166	-4.34304	0.859243	2.58942	6.80346	-1.33508	5.44369	1.42309	-8.07848	-0.131644	-1.42279	22.5817	1.59208	2.57298	-0.192539	10.1319	-4.30647	-5.33175	0.969946	-3.87568	10.5181	-0.295755	-4.75834	-2.06908	1.61455	1.06158	4.91655	-0.945963	7.52579	-14.6734	7.60067	9.99636	3.06353	1.65149	-3.016	-1.639	-5.84878	5.68742	1.30784	-4.52361	1.61525	5.5167	-0.695425	-15.8034	6.053	-3.27065	0.102989	-1.35427	2.54905	-0.295444	-4.71397	10.4854	1.42422	-0.731771	-4.50341	4.09901	1.92745	-4.57259	10.6366	1.27075	5.79685	17.5834	1.6591	-3.52837	-1.97714	-0.220641	0.898605	3.63344	-0.918771	-7.47008	-2.36315	6.04671	-0.24211	8.09521	0.68342	0.360008	11.8846	1.50786	-2.62363	-4.77281	1.99253	-5.45006	8.67853	1.40708	-3.92089	5.95295	-1.33098	1.09537	-12.1979	1.77115	-2.64065	2.2794	4.39689	16.7967	-3.65752	3.27828	-2.6775	13.8214	-0.940234	1.89329	4.46084	-2.23584	-1.32594	9.63006	5.85545	11.5154	3.1715	-1.54454	-0.958282	-1.35008	-2.65882	0.290819	-1.17885	4.14846	21.8318	-2.48034	-2.3831	1.09029	-8.11681	13.6401	9.64668	-17.2269	7.39948	5.43088	13.4711	3.06987	2.84202	11.9283	-0.116976	12.8941	2.42366	-5.71533	1.79305	-3.25202	0.762251	-2.99212	-2.09967	1.0414	-2.55302	1.70593	-4.88787	3.28636	-0.686588	4.08985	-16.8175	2.96646	1.42793	0.441191	-0.532521	7.41985	16.6335	0.404886	20.8534	-1.50947	-8.94645	-2.8457	-1.22933	15.7276	-1.25464	0.709499	2.40324	-11.1979	5.71543	0.817657	-4.42541	-3.83253	-3.66215	-0.892315	-4.11928	-19.9471	-4.12459	-7.54667	-3.02578	-1.76572	-40.4936	-4.43425	-6.17468	3.74608	6.51467	-2.59315	3.13843	-5.04336	2.08175	1.75129	-1.98762	-0.997403	2.56794	-2.29414	-2.63731	4.6259	3.73497	-0.883743	-4.64573	1.14144	32.6856	-1.24704	1.13467	0.429737	-7.42226	-3.55587	8.67891	13.1111	-6.49075	1.42519	13.1367	-5.68981	3.41275	2.11391	0.342466	-1.10165	1.21062	-0.693635	2.55288	-0.590258	2.40616	-0.398443	-2.34777	-0.45449	-3.70108	-0.0999952	-20.1612	1.66057	0.955085	0.437581	-1.82917	1.03715	5.22081	4.84596	-13.2841	0.0189612	-0.609522	-0.722476	7.27973	-2.34206	0.411197	-1.21835	2.09393	5.75725	-0.286612	4.22782	-5.36943	5.89738	2.14515	2.25741	-0.224882	6.27494	-4.36344	1.2799	-1.42353	-0.396416	2.20541	-0.158854	-2.48489	2.38101	-5.59799	3.63177	2.99975	0.336929	-5.01796	-1.07283	2.10279	-21.5696	4.68795	0.847773	23.8557	-1.20038	-2.04513	1.38972	1.12217	0.358653	-1.81413	12.327	-4.8105	10.0334	-0.418347	-0.123904	-0.67933	2.12672	19.0986	2.1514	-15.1193	1.90315	-3.79174	3.14704	-7.52462	4.02682	4.63365	8.0805	-0.848249	4.53501	2.25726	-3.22601	-5.62479	-3.07472	2.6786	0.555297	2.69444	-1.52865	-7.31652	-7.52508	-7.17003	3.9805	2.68308	0.49204	-0.799098	6.61018	-3.29017	-1.12648	14.3361	-0.528183	-18.4283	-4.08671	3.2885	2.264	-20.1921	-3.76714	9.62586	0.833758	0.791543	-2.28961	-1.57431	0.239609	-2.37293	2.72611	5.32349	3.67209	0.169137	-14.8031	-0.850961	-4.38595	-0.219371	1.56654	5.12315	2.10731	0.351755	-0.92341	-0.343021	-6.86107	5.01369	-0.4374	-1.45786	0.833361	-1.01808	-3.38111	-4.80713	4.74685	-3.50357	2.05921	5.16499	-2.50046	-14.1486	0.634582	6.32784	2.41502	-1.23898	15.9421	8.33513	8.8921	-5.80196	1.13004	17.6335	0.225415	-4.20769	0.344634	0.386555	-2.51572	-6.6837	0.775419	2.17538	-0.0409037	-0.827207	4.47379	-0.125425	1.10668	1.44384	2.50113	13.5368	1.22419	-1.51381	1.84172	0.126139	2.5797	-2.08668	-0.745902	-0.85983	5.68889	-0.636423	-0.711289	0.532794	-4.09622	0.926762	-0.0428879	-2.92469
3284	GSM1356686	GSE56149	Heads of fmn flies at ZT 4	fmn flies at ZT 4	strain: fmn (backcrossed over five generations to w1118); gender: male and female; tissue: head; zeitgeber time: ZT 4	Control (w1118) and fmn flies subjected to four LD cycles were harvested every 4 h at seven time points under the following LD conditions (ZT 0, 4, 8, 12, 16, 20 and 24) and immediately frozen in liquid nitrogen.	Gene expression data from fmn flies at ZT 4	Heads	1.4145	-3.65476	0.302658	-1.46459	1.35178	-5.36351	-1.5662	-7.4155	3.52885	0.909374	-4.01859	-1.58031	-0.879951	8.19719	-2.98305	-0.700344	-1.36573	16.6797	1.63915	3.46181	-2.06123	-4.35772	5.67671	12.8442	3.5938	-0.995955	-3.0693	0.912227	-1.76183	-3.63471	0.888918	3.52987	0.57847	-4.45957	0.781079	2.77933	7.41143	-2.35461	5.63543	1.48544	-8.66578	-0.158884	-1.41911	22.6638	1.85291	2.71021	-0.0907717	10.5993	-4.43608	-5.30083	1.14445	-4.17867	10.3999	-0.818687	-5.08879	-2.26814	1.79044	0.952548	5.01807	-1.43579	7.47645	-10.8876	7.82765	10.726	3.32355	1.62716	-3.36429	-1.70026	-5.04882	6.08041	1.01751	-4.68497	1.33883	5.86131	-0.7599	-15.934	5.83951	-3.25526	0.259173	-1.32451	2.60918	-0.480062	-4.84276	10.4746	0.570037	-0.619739	-4.59963	4.37286	2.20216	-4.61064	10.594	1.449	5.83017	16.8761	1.83261	-0.939796	-1.52658	0.110722	1.05282	3.70054	-1.06541	-7.29516	-2.56446	6.01599	-0.0582449	8.20096	0.985549	0.155653	12.0849	1.72938	-2.6087	-4.90378	2.1414	-5.61888	8.91409	1.37948	-3.60365	6.98542	-1.3356	1.40171	-12.1546	1.90158	-3.06964	2.23581	4.47317	16.779	-3.59895	3.31653	-2.72934	14.1197	-1.72774	2.24328	4.56346	-1.92778	-1.26475	9.8099	6.0389	11.8672	1.1059	-1.61231	-0.99527	-1.52146	-2.65126	-0.379578	-0.926824	2.5167	22.1706	-2.78805	-2.17736	0.394233	-8.23945	12.0393	9.68418	-17.2836	7.0166	5.47849	13.5736	3.09213	3.02152	12.612	-0.196087	13.1792	2.52348	-5.96461	1.83057	-3.28731	1.21614	-3.16055	-2.29363	0.955475	0.787871	2.02585	-5.03799	3.23027	-0.631069	3.93617	-17.2668	3.65351	1.29975	0.453386	-0.558638	7.40794	16.2573	0.417592	21.0365	-1.51795	-8.10041	-2.82502	-1.41415	16.2633	-1.25628	0.925332	1.97476	-11.5671	5.85267	0.929157	-4.57283	-3.94401	-3.78441	-1.10239	-3.71057	-20.4119	-3.82379	-7.5323	-3.13318	-1.76769	-40.4446	-1.52108	-6.18761	3.81984	6.28887	-2.8727	3.27069	-4.93032	2.15951	1.8221	-2.138	-0.807489	2.52329	-0.24765	-2.8148	4.56213	2.34802	-1.08607	-4.81228	1.36668	32.3275	-1.02424	1.17483	0.691499	-7.39655	-3.20408	8.16505	13.3277	-6.9871	1.02826	14.1103	-5.67683	3.11002	2.09113	0.352082	-1.53427	0.885299	-0.797517	2.42535	-0.861437	2.70647	-0.470336	-2.13484	-0.677713	-3.30049	2.52513	-20.1331	1.78973	0.998298	0.538857	-1.64587	1.13433	5.22871	4.9776	-13.6388	-0.219388	-1.03545	-1.25719	7.38498	-2.38022	-2.49199	-1.57839	2.32176	5.91263	-0.427563	4.73866	-5.32111	-3.17038	2.38942	2.20128	-0.0372578	6.47433	-4.80256	1.44158	-1.4508	-0.727164	2.28832	0.0300073	-2.58691	2.26956	-5.64063	4.12314	2.87009	0.310539	-4.78669	-1.26691	2.19074	-21.3994	4.37161	0.779148	24.8765	-1.58234	-1.87271	1.00365	1.09225	0.109964	-2.02491	12.3631	-4.79215	9.92682	-0.290031	-0.217414	-0.755377	2.11348	19.2675	1.65353	-12.0323	1.95545	-3.70383	3.49972	-7.81697	4.74702	4.92763	8.01125	-0.97185	4.52621	2.66464	-3.37732	-5.50491	-3.37704	2.74725	0.598406	2.40934	-1.72477	-6.75419	-7.64068	-7.15269	4.18251	2.52917	0.842931	-1.17762	6.33781	-3.27947	-1.12446	13.8164	-0.505528	-18.2454	-3.91108	3.28182	3.16054	-20.173	-3.91475	9.68311	0.245324	0.818936	-2.37233	-1.27773	0.337042	-2.66177	2.49619	5.41015	3.87925	0.787074	-14.6991	-0.840091	-4.50161	0.0127315	-2.09517	5.57871	2.16263	0.407007	-1.07777	-0.550695	-7.28749	4.9735	-0.367965	-1.24879	0.861903	-0.993128	-3.5651	-4.8107	4.95168	-3.56053	2.12646	5.53127	-1.83492	-14.4141	0.90771	6.22156	2.54761	-1.61476	16.0902	8.30391	8.87129	-6.20145	0.600983	17.7952	0.114068	-4.29494	0.656752	0.325119	-2.39112	-6.48832	1.02298	2.09322	0.229308	-0.535871	4.43655	-0.116095	1.2289	1.38778	2.61625	13.5519	1.33104	-1.28643	1.77759	0.0721536	2.60209	-1.86838	0.531054	-0.865677	6.14089	-0.820129	-0.960339	0.630069	-4.0532	1.06797	-0.0839944	-3.11215
3285	GSM1356687	GSE56149	Heads of fmn flies at ZT 8	fmn flies at ZT 8	strain: fmn (backcrossed over five generations to w1118); gender: male and female; tissue: head; zeitgeber time: ZT 8	Control (w1118) and fmn flies subjected to four LD cycles were harvested every 4 h at seven time points under the following LD conditions (ZT 0, 4, 8, 12, 16, 20 and 24) and immediately frozen in liquid nitrogen.	Gene expression data from fmn flies at ZT 8	Heads	2.08372	-3.49342	-0.00498436	-1.84709	1.66156	-5.06555	-2.03445	-7.31761	3.37118	1.14149	8.09153	-1.6607	-0.833526	8.39604	-2.83082	-0.798324	-1.15563	16.8027	1.62048	3.423	-2.37023	-2.47581	5.51818	12.3294	3.74204	-1.02212	-2.62251	0.824434	-2.11851	-3.4258	0.879888	3.93175	0.70647	-3.7048	0.758223	2.61752	7.32515	-2.9498	5.48452	1.41348	-8.15908	-0.252012	-1.08787	22.3456	1.93345	2.6776	-0.279677	11.0953	-4.41255	-5.20383	1.10231	-3.87822	10.3533	-0.301176	0.971462	-2.2577	1.65564	1.14809	4.79347	-1.57114	7.16277	-15.111	7.65724	10.915	3.12331	0.88174	-3.16514	-1.75114	-4.99398	5.94026	0.866771	-4.93323	1.3209	5.76432	-0.7014	-15.9696	5.56762	-3.29716	0.395971	-1.26925	2.67902	-0.0908872	-4.42495	10.1078	1.6534	-0.535931	-4.48045	4.54701	1.64537	-4.54874	10.3572	1.40327	6.07869	16.1702	1.99258	0.927037	-1.63181	0.100849	1.00618	3.74003	-0.777375	-6.76818	-2.61428	6.04615	-0.10591	8.12964	0.719499	0.298043	11.501	1.90193	-2.55966	-4.69169	2.21666	-5.63066	8.91145	1.43385	-3.60339	6.28406	-1.44459	0.808488	-11.9202	-0.390688	-3.03161	2.2316	4.37806	16.6643	-3.91874	3.39221	-2.77971	14.1454	-0.974886	1.92153	4.52964	-2.07239	-0.98006	10.0267	6.01371	11.9033	-0.545902	-1.5113	-0.71281	-1.62842	-2.7532	0.0971153	-2.3174	3.0622	22.1817	-2.8843	-2.1303	0.953536	-8.66268	13.8372	9.99012	-16.9279	7.22742	5.19184	13.687	3.21438	2.75814	12.2851	-0.298046	13.4757	2.62068	-5.96524	1.86326	-3.40913	1.36486	-3.04336	-2.01951	1.26435	2.32026	2.0206	-4.91705	3.24142	-0.761467	3.9196	-17.5185	3.42931	1.8416	0.929477	-0.512368	7.59086	16.0392	0.372967	20.3495	-1.68522	-6.52023	-2.64261	-1.20476	15.9983	-1.12786	0.804611	1.91582	-11.2217	5.67618	1.03441	-4.60726	-3.55406	-3.82166	-0.925439	-3.95381	-20.3372	-3.39568	-7.37771	-2.84541	-1.75571	-40.9761	-1.72686	-6.13361	3.63561	5.46913	-2.88285	3.03075	-4.898	2.10936	1.62765	-2.1887	-0.828176	2.46528	-0.425581	-2.89181	4.8231	3.10519	-0.935901	-4.64321	1.36864	31.765	-1.2939	0.874692	0.680197	-7.34758	-3.15852	8.42567	13.0365	-6.84758	1.14192	14.3014	-5.66917	2.95717	1.80833	-0.0268304	-1.5754	0.767187	-1.05511	2.36233	-0.270466	1.45311	-0.56509	-2.40078	-0.300761	-3.65843	4.09854	-20.1115	1.70477	1.13719	0.316797	-1.65326	2.09847	5.09123	4.32254	-13.8746	0.152392	-1.11415	-1.11827	7.24096	-2.40491	-1.99727	-1.60656	1.55102	5.70972	-0.33	4.57336	-5.22577	5.30348	2.27895	2.27847	-0.247974	6.40184	-4.42844	1.53074	-1.8794	-0.514904	2.2747	0.120173	-2.36076	1.88042	-5.60677	3.78812	2.91567	0.389296	-4.69056	-1.18865	2.06023	-20.9786	4.42175	0.759872	25.1857	-0.253427	-1.77363	1.44395	0.758433	0.21186	-1.90266	12.0233	-4.80134	9.67811	-0.662333	-0.356316	-0.527585	2.22746	18.7066	1.08351	-15.3096	1.83554	-3.63057	3.60163	-7.92377	3.93473	4.9598	7.99046	-0.663999	4.40715	2.20081	-3.21364	-5.67859	-3.25853	2.57484	0.23911	2.38545	-1.97493	-8.13431	-7.68698	-7.13457	3.68036	2.43389	0.410646	-1.08678	6.60928	-3.13834	-0.84593	13.3917	-0.53318	-18.2271	-4.01364	2.99962	3.42317	-19.9969	-3.62466	9.63415	0.704373	0.704918	-2.26541	-1.51177	0.178587	-2.32881	2.62653	5.38328	4.07536	0.652722	-14.4188	-0.675936	-4.20709	0.142402	-2.49623	5.31783	2.18952	0.504856	-1.01228	-0.771025	-6.92328	4.89219	-0.224967	-1.33337	0.934136	-0.949834	-3.6032	-5.06994	5.04867	-3.42991	2.33079	6.13856	-2.15458	-14.6399	0.53197	6.49783	2.56801	-1.47268	15.5364	7.79254	8.9783	-5.83104	0.564355	17.5662	0.549456	-4.36009	0.0753367	0.62284	-2.84596	-6.44328	0.923636	2.14521	-0.0388361	-0.451579	4.08671	-0.165622	1.29266	1.57063	2.63537	13.4995	1.39833	-1.15424	1.83673	0.339886	2.69471	-1.74035	-0.911886	-0.652577	5.91576	-0.596706	-1.06304	0.33548	-3.52221	0.921683	-0.0110516	-2.78276
3286	GSM1356688	GSE56149	Heads of fmn flies at ZT 12	fmn flies at ZT 12	strain: fmn (backcrossed over five generations to w1118); gender: male and female; tissue: head; zeitgeber time: ZT 12	Control (w1118) and fmn flies subjected to four LD cycles were harvested every 4 h at seven time points under the following LD conditions (ZT 0, 4, 8, 12, 16, 20 and 24) and immediately frozen in liquid nitrogen.	Gene expression data from fmn flies at ZT 12	Heads	1.3386	-3.77208	0.254832	-1.3325	1.7418	-5.46837	-1.3084	-6.95836	3.25231	0.898902	8.03294	-1.49331	-0.712196	8.2794	-2.75482	-0.840948	-1.20791	16.2742	1.35411	3.51912	-2.29583	-2.80129	5.69249	12.5269	3.17841	-1.06337	-2.63419	0.734284	-1.65852	-3.5368	0.696917	3.83539	0.279672	-4.20923	0.533522	2.79083	7.09468	-1.39029	5.52029	1.17303	-8.08669	-0.396706	-1.262	22.7785	1.49494	2.41209	-0.030903	10.1085	-4.24811	-5.42027	0.85886	-4.23389	10.6877	-0.259358	-4.72902	-1.753	1.71223	1.31632	5.00124	-1.78657	7.24437	-14.6263	7.80888	10.4813	2.99215	1.55771	-3.10847	-1.44198	-4.15694	5.38032	1.21834	-4.47542	1.30828	5.77752	-0.619658	-15.9011	5.75867	-3.11596	0.387931	-1.11592	2.66479	-0.312979	-4.37003	10.3311	1.40128	-0.643931	-4.45938	4.16936	1.69166	-4.32942	10.7615	1.45299	6.18553	16.8456	2.0237	-3.48231	-2.08256	-0.160783	1.0189	3.47537	-0.370485	-7.29343	-2.54283	6.15392	-0.308644	8.08296	0.699031	0.317482	12.1172	1.90123	-2.44552	-4.58007	1.91484	-5.48534	8.75586	1.50591	-3.79947	5.9726	-1.23111	0.895831	-12.4554	1.77779	-3.09535	2.33709	4.23618	16.9044	-3.715	3.28273	-2.87405	13.8966	-0.80192	1.86609	4.56631	-1.85105	-0.985271	9.75457	6.03056	11.7892	2.99803	-1.52493	-0.914771	-1.61026	-2.35286	0.198234	-3.78374	4.25739	21.9654	-2.7383	-2.55696	0.961935	-8.69481	13.6203	9.67518	-17.3577	7.48286	5.22628	13.5435	3.3423	2.88123	12.2477	-0.345037	12.9752	2.33636	-6.05193	1.96263	-3.31327	1.14202	-2.9446	-2.04535	1.11499	-2.35369	1.55267	-4.56802	3.4687	-0.57617	4.05818	-17.2068	3.23587	1.61332	-0.354335	-0.566325	7.42994	16.0426	0.284108	20.6409	-1.38379	-8.58286	-2.76795	-1.28761	15.6775	-1.20973	0.799777	2.07046	-11.2556	5.57083	0.789672	-4.35981	-3.88093	-3.93047	-1.04256	-3.97809	-20.288	-4.0508	-7.55812	-2.952	-1.70656	-41.0413	-4.34434	-5.99318	3.86334	6.55974	-3.0317	3.15642	-5.00231	2.3096	1.83826	-2.13996	-0.218944	2.53066	-1.15799	-2.62388	4.9443	3.79874	-0.772238	-4.954	1.10688	32.3471	-1.15844	0.5573	0.396479	-7.53785	-3.49994	8.40326	13.4976	-6.56416	1.13689	13.2988	-5.70539	2.97742	2.04455	0.154828	-1.17808	1.12127	-1.14728	2.57667	-0.450846	2.57846	-0.392301	-2.37753	-0.467146	-3.99629	-0.112996	-20.0493	1.83214	1.24876	0.82611	-1.82108	1.21152	5.0798	4.78197	-13.5126	0.0773169	-0.798961	-0.832494	7.1678	-2.24095	0.368562	-1.38101	2.32661	5.62112	-0.321878	4.27405	-5.34487	5.81594	2.41965	2.27344	-0.203556	6.57047	-4.11333	1.34749	-2.17838	-0.355055	2.36197	0.0162687	-2.36702	2.11066	-5.57997	3.49974	2.58049	0.0168375	-4.78093	-1.23222	1.92546	-21.5781	4.44731	0.959928	23.5429	-1.30914	-1.8052	1.46154	1.13577	0.417554	-2.00481	12.2365	-4.69409	9.35499	-0.544326	-0.0300586	-0.929268	2.12692	18.7277	1.82569	-14.9304	1.82681	-3.45306	3.33393	-8.02126	4.29785	4.86157	7.98771	-1.00174	4.39971	2.26328	-3.00126	-5.53267	-2.98592	2.57087	0.191427	2.70411	-1.71164	-7.3144	-7.81387	-7.18333	3.90401	2.91751	0.625557	-0.778246	6.63218	-3.27929	-0.866997	15.8322	-0.584928	-18.4044	-1.88099	3.27319	2.4149	-20.2542	-3.7054	9.89806	0.781823	0.865416	-2.22267	-1.49262	0.220515	-2.29159	2.88399	5.40132	3.54379	0.229943	-11.5392	-0.848007	-4.32533	-0.236609	1.57353	5.49907	1.76348	0.333008	-0.877404	-0.422919	-6.86297	4.94178	-0.369438	-1.44883	0.912761	-0.876417	-3.48503	-4.96853	4.95925	-3.24274	2.09486	5.9395	-2.29991	-14.1851	1.16049	6.52571	2.81353	-1.38295	16.0177	8.19886	9.50845	-5.73484	1.09768	17.6886	0.441823	-4.15823	-0.0683756	0.432782	-2.4736	-6.74888	0.746953	2.11079	-0.164527	-0.675166	3.92673	-0.183794	1.13172	1.60086	2.51166	13.4827	1.34409	-1.15181	1.84364	-0.00416765	2.82139	-1.93002	-0.842527	-0.734712	5.84985	-0.716332	-0.732047	0.558537	-3.7996	1.25637	0.052128	-2.80934
3287	GSM1356689	GSE56149	Heads of fmn flies at ZT 16	fmn flies at ZT 16	strain: fmn (backcrossed over five generations to w1118); gender: male and female; tissue: head; zeitgeber time: ZT 16	Control (w1118) and fmn flies subjected to four LD cycles were harvested every 4 h at seven time points under the following LD conditions (ZT 0, 4, 8, 12, 16, 20 and 24) and immediately frozen in liquid nitrogen.	Gene expression data from fmn flies at ZT 16	Heads	1.33833	-3.67913	0.158786	-1.8383	1.8479	-5.81028	-1.80353	-7.06994	3.26321	0.894051	8.00699	-1.42621	-0.615837	8.25308	-2.67365	-0.706672	-1.04831	16.4136	1.54546	3.29023	-2.30787	-2.74186	5.37087	12.6918	3.20973	-1.0015	-2.62065	0.732527	-1.81466	-3.54497	0.704423	3.67257	0.664291	-4.05827	0.784974	2.57702	6.67761	-1.36411	5.10385	1.23552	-8.07245	-0.173765	-1.07206	22.8469	1.60256	2.41998	-0.271362	11.0464	-4.29012	-5.48469	0.797602	-4.26707	10.4225	-0.128846	-4.80018	-1.56019	1.82591	1.26504	5.03661	-1.0441	7.22323	-14.5923	7.69082	10.0181	2.96001	1.68258	-3.33772	-1.42944	-4.61	5.54546	1.30615	-4.79763	1.51652	5.66235	-0.674904	-15.6323	5.7735	-3.23963	0.442152	-1.26622	2.72004	-0.0548082	-4.55122	10.3584	1.45447	-0.686337	-4.48081	4.12285	1.85624	-4.70387	10.3164	1.36955	5.71412	16.8207	2.01779	-3.48688	-2.03402	-0.0527174	0.843931	3.56387	-0.458311	-7.12546	-2.46598	6.26085	-0.20158	7.75904	0.629688	0.453444	11.9371	1.48125	-2.47844	-4.62401	1.87146	-5.50543	8.68161	1.39	-3.6659	5.9798	-1.34421	0.779925	-11.8824	1.73454	-2.87129	2.2454	4.25993	16.7194	-3.48547	3.36713	-2.77679	13.8739	-0.967535	2.01446	4.41885	-2.1335	-1.08234	9.56698	5.94108	11.7404	3.03421	-1.62074	-0.94629	-1.22107	-2.4862	0.281829	-4.0332	4.23979	21.8057	-2.63456	-2.29916	1.14398	-8.66223	13.528	9.70583	-17.1121	7.33281	5.29216	13.7714	3.16874	3.11154	12.1134	-0.243105	12.7804	2.28478	-5.98482	1.73927	-3.28927	0.958745	-3.01484	-2.0343	1.12372	-2.2835	1.58054	-4.91468	3.35348	-0.717904	4.1747	-17.0642	3.23906	1.71635	0.753788	-0.415914	7.62312	16.4296	0.407949	20.6481	-1.78784	-9.07931	-2.80957	-1.2044	15.635	-1.24815	0.711243	2.46508	-11.1533	5.69757	0.862907	-4.54248	-3.2885	-3.67468	-1.05555	-4.07069	-19.7683	-3.89308	-7.58392	-3.21509	-1.64212	-41.3082	-4.26741	-6.17129	3.83762	6.50248	-2.83785	3.036	-5.08614	1.79124	1.68829	-2.26913	-0.829906	2.66303	-0.833051	-2.75058	4.91809	3.77257	-0.871354	-4.82503	1.15598	32.4271	-1.30029	0.738304	0.441841	-7.5501	-3.60965	8.70894	13.3131	-6.5661	1.33783	13.9053	-5.69041	3.14689	2.06364	0.168714	-0.922097	1.18302	-1.00798	2.72527	-0.276145	2.58868	-0.438824	-2.58235	-0.340935	-3.79038	-0.0454015	-20.0554	1.79331	1.23385	0.471935	-1.85736	1.01206	5.19752	4.57499	-13.3442	0.264797	-0.709418	-0.81606	6.83709	-2.29063	0.265192	-1.18378	2.35513	5.68458	-0.32826	4.05389	-5.35094	5.75745	2.30899	2.21803	-0.328004	6.23518	-4.25685	1.29775	-2.09936	-0.390532	2.30296	0.113104	-2.20218	2.43645	-5.59569	3.57369	2.8616	0.129288	-4.83954	-1.10999	1.96871	-21.7398	4.37786	0.885153	24.425	-0.52959	-1.96938	1.4463	1.04999	0.888644	-1.97464	12.0086	-4.8593	9.42107	-0.541934	0.0764403	-0.557511	1.926	19.0956	1.87563	-14.8532	1.76172	-3.79474	3.11534	-7.55569	4.09149	4.85159	8.2177	-0.716959	4.3476	2.04072	-3.10619	-5.48783	-3.03909	2.44536	0.182167	2.71058	-1.73504	-7.49696	-7.69083	-7.36436	3.62728	3.22601	0.471825	-0.545932	6.77196	-3.48473	-1.08427	13.466	-0.582783	-18.4894	-3.71599	3.18591	2.49003	-19.9746	-3.5141	9.66956	0.763341	0.807147	-2.3529	-1.85777	0.180261	-2.21585	2.7669	5.3053	3.64054	0.185532	-14.4674	-0.811438	-4.38918	-0.0891993	1.72059	5.2158	1.79651	0.327256	-0.782047	-0.469315	-7.01341	4.93382	-0.263752	-1.51077	0.677942	-1.13661	-3.36015	-4.89094	4.73884	-3.24043	2.1256	5.97544	-2.3513	-14.2329	0.720494	6.64786	2.76191	-1.18473	15.8515	8.07432	9.40571	-5.56462	1.22505	17.4588	0.66085	-4.17986	-0.0107354	0.443364	-2.51343	-6.82695	0.564305	2.17177	-0.0301639	-0.931549	3.86558	0.0143024	1.1546	1.55846	2.62299	13.5388	1.25925	-1.3043	1.86393	0.095188	2.80213	-2.0415	-0.847066	-0.920912	5.80265	-0.625898	-0.775116	0.470438	-3.85626	0.972091	0.155963	-2.7674
3288	GSM1356690	GSE56149	Heads of fmn flies at ZT 20	fmn flies at ZT 20	strain: fmn (backcrossed over five generations to w1118); gender: male and female; tissue: head; zeitgeber time: ZT 20	Control (w1118) and fmn flies subjected to four LD cycles were harvested every 4 h at seven time points under the following LD conditions (ZT 0, 4, 8, 12, 16, 20 and 24) and immediately frozen in liquid nitrogen.	Gene expression data from fmn flies at ZT 20	Heads	1.21277	-3.6045	0.262822	-1.69848	1.67917	-5.98781	-1.54283	-6.94244	3.20229	1.04553	7.89826	-1.34864	-0.771528	8.3828	-2.72586	-0.788363	-1.20094	15.8759	1.12117	3.38293	-2.18329	-2.89943	5.30219	12.7072	3.07167	-0.818723	-2.81294	0.683383	-1.63448	-3.58277	0.662363	3.64856	0.211159	-4.16306	0.554995	2.47119	6.71088	-1.29238	5.40479	1.23055	-8.01817	-0.145534	-1.26756	22.223	1.54233	2.4689	-0.3108	9.9937	-4.17198	-5.49137	0.682852	-4.39804	10.2027	-0.18207	-4.84428	-1.65689	1.90169	0.99145	5.20535	-0.489445	7.04208	-14.4661	7.71337	10.0849	3.16864	1.61472	-3.32534	-1.47886	-4.54456	5.63185	1.33056	-4.54674	1.65812	5.60329	-0.653613	-15.7198	6.02733	-3.11589	0.0874915	-1.36275	2.59847	-0.0551628	-4.54996	10.5327	1.42776	-0.898326	-4.49959	4.31328	1.93715	-4.58145	10.1051	1.38634	5.69392	17.4562	1.6444	-3.59667	-2.03954	-0.00091285	0.873999	3.68349	-0.747765	-7.16707	-2.47742	6.2161	-0.21597	7.68433	0.719296	0.589124	11.658	1.53509	-2.46881	-4.79292	1.90804	-5.37634	8.68133	1.49257	-3.67275	5.88963	-1.49811	0.990954	-12.2569	1.71753	-2.4727	2.21513	4.21284	16.9414	-3.45932	3.38873	-2.78804	13.6462	-1.01474	1.97936	4.41981	-2.27861	-1.29778	9.4968	5.88405	11.5611	3.14934	-1.5954	-1.04676	-1.13447	-2.68001	0.274285	-2.54412	4.24257	21.4648	-2.55988	-2.28595	1.19982	-8.65607	13.4892	9.67467	-17.5582	7.44119	5.29379	14.0572	3.14818	3.12347	11.7684	-0.10549	12.7057	2.34548	-5.89285	1.74244	-3.28069	0.909019	-3.06476	-2.17086	1.18936	-2.5319	1.34973	-4.93619	3.2909	-0.91829	4.34719	-17.1951	3.11903	1.36868	0.813201	-0.553162	7.37668	16.9158	0.476485	21.1941	-1.59274	-9.19417	-2.90027	-1.23281	15.7214	-1.32479	0.615286	2.41554	-11.009	5.72256	0.8793	-4.48212	-3.85371	-3.65047	-1.04892	-4.0127	-20.0598	-4.04014	-7.67746	-3.40386	-1.70876	-41.6235	-4.35678	-6.17234	3.68515	6.65177	-2.74822	3.13959	-4.94936	2.08409	1.77034	-2.24194	-0.266168	2.68235	-1.33953	-2.77935	4.89238	3.80376	-1.07568	-4.84606	1.25039	32.9373	-1.26695	0.70456	0.374997	-7.52639	-3.63889	8.96056	13.0905	-6.52802	1.55527	11.6086	-5.87015	3.39872	2.18626	0.261778	-1.02612	1.31188	-0.717923	2.65538	-0.263061	2.4282	-0.729454	-2.50421	-0.390423	-3.57441	0.0299159	-20.3568	1.71449	1.2138	0.382454	-1.83169	1.10404	5.26626	4.76416	-13.1623	0.230963	-0.666665	-0.778786	6.68018	-2.37334	0.299316	-0.997623	2.21593	5.89727	-0.371203	4.1811	-5.29095	5.69239	2.09444	2.26133	-0.203369	5.94737	-4.43898	1.43165	-1.75766	-0.43401	2.29398	-0.0549758	-2.33719	2.41431	-5.68272	3.4172	3.03225	0.38563	-4.7588	-1.07763	1.98334	-22.0262	4.54673	0.801936	23.211	-1.0811	-1.97573	1.41857	1.1343	1.00915	-2.08582	12.0831	-4.8738	9.54944	-0.475638	-0.0428898	-0.42377	1.88341	18.624	1.93844	-14.8746	1.80833	-4.05858	3.15612	-7.81648	4.04246	4.57043	8.14754	-0.53086	4.7666	1.96906	-3.03575	-5.59952	-2.92133	2.54899	0.35779	2.69413	-1.66402	-7.26668	-7.56529	-7.46838	3.86157	3.24457	0.374375	-0.527858	6.90298	-3.39445	-1.36383	13.2625	-0.615661	-18.8861	-3.54795	3.38603	2.62096	-20.6029	-3.74556	9.62272	0.695836	0.872439	-2.27481	-1.80167	-0.0703297	-2.13438	2.75406	5.34447	3.64856	0.168752	-14.4003	-0.907386	-4.46823	-0.118871	1.57559	5.1199	1.55028	0.228565	-0.815204	-0.479672	-6.80108	5.012	-0.3384	-1.56831	0.725471	-0.95572	-3.5243	-4.78303	4.5784	-3.32776	2.11984	6.82958	-2.29795	-13.9544	0.474488	6.64953	2.52003	-1.05743	16.2619	8.54054	9.15589	-5.45855	1.4812	17.3968	0.421982	-4.24421	-0.71606	0.397122	-2.44018	-6.83609	0.6353	2.16837	-0.17327	-1.00451	3.62453	0.417646	1.13018	1.66882	2.69542	13.4701	1.29884	-1.36861	1.85548	0.190501	2.49935	-2.12821	-0.606269	-0.828819	5.85166	-0.551625	-0.662544	0.572721	-3.91667	0.790782	0.0694005	-2.83875
3289	GSM1356691	GSE56149	Heads of fmn flies at ZT 24	fmn flies at ZT 24	strain: fmn (backcrossed over five generations to w1118); gender: male and female; tissue: head; zeitgeber time: ZT 24	Control (w1118) and fmn flies subjected to four LD cycles were harvested every 4 h at seven time points under the following LD conditions (ZT 0, 4, 8, 12, 16, 20 and 24) and immediately frozen in liquid nitrogen.	Gene expression data from fmn flies at ZT 24	Heads	1.18347	-3.66226	0.0401248	-1.48839	1.57351	-6.08856	-1.54065	-6.85599	3.22312	1.1658	7.95236	-1.31832	-0.701212	8.39877	-2.8276	-0.795562	-1.19534	15.8467	1.33301	3.39387	-2.12788	-2.98521	5.40283	12.8569	3.18808	-0.945214	-2.90832	0.749627	-1.74235	-3.39758	0.653393	3.58394	0.289067	-4.07954	0.589928	2.49364	6.75563	-1.26062	5.45718	1.23177	-7.98584	-0.151787	-1.34748	22.5581	1.48523	2.47661	-0.260967	9.81571	-4.26599	-5.42812	0.795551	-4.69726	9.95109	-0.329597	-4.81164	-1.75405	1.82204	0.958132	4.96478	-0.815523	6.82097	-14.3922	7.62173	9.71431	3.21748	1.59559	-3.24261	-1.45089	-4.26181	5.75171	1.32385	-4.52633	1.64591	5.61054	-0.596354	-15.6604	5.90626	-2.97865	0.162636	-1.26575	2.71394	-0.130956	-4.66841	10.3683	1.36797	-0.817843	-4.35791	4.21701	2.04719	-4.695	9.97	1.28734	5.56029	17.5019	1.55586	-3.40198	-2.01546	-0.124472	0.716278	3.57916	-0.57358	-7.17812	-2.32496	6.30313	-0.132745	7.76447	0.792149	0.377321	11.7395	1.6812	-2.54897	-4.79935	1.9936	-5.4249	8.57009	1.56914	-3.78267	5.94493	-1.39024	0.917503	-12.0488	1.67029	-2.4055	2.19497	4.35594	16.7875	-3.51455	3.4369	-2.82656	13.7248	-0.965905	1.9113	4.44963	-2.20909	-1.2504	9.57252	5.73859	11.6534	2.98002	-1.62145	-0.932322	-1.21355	-2.67605	0.122492	-1.33697	4.18307	21.4194	-2.53468	-2.18119	1.20079	-8.52134	13.4363	9.71085	-17.634	7.30444	5.35031	13.9393	3.1438	2.88056	11.8097	-0.147241	12.7562	2.52571	-5.95576	1.77413	-3.32041	0.939925	-2.93595	-2.08068	1.20312	-2.59075	1.70825	-4.90706	3.3669	-0.942077	4.24931	-17.0364	3.04928	1.40317	0.63446	-0.551111	7.24688	17.0431	0.435988	21.9683	-1.63025	-9.05369	-2.88585	-1.34201	15.506	-1.30271	0.669983	2.42457	-11.0092	5.72862	0.823903	-4.34677	-3.8238	-3.63746	-0.956699	-3.94129	-20.4089	-4.08218	-7.65187	-3.29772	-1.6329	-41.8418	-4.32401	-6.06458	3.63512	6.46422	-2.74994	3.17884	-5.0197	2.12019	1.78308	-2.20864	-0.043238	2.65498	-2.44398	-2.75222	4.73399	3.76548	-0.995984	-4.82186	1.13249	32.8658	-1.12447	0.748046	0.451785	-7.37683	-3.62567	9.10333	12.9992	-6.30041	1.447	12.8364	-5.66824	3.44756	2.13618	0.227816	-1.07651	1.37493	-0.727166	2.54978	-0.261187	2.44398	-0.544877	-2.49638	-0.626849	-3.80059	-0.114233	-20.0622	1.72807	1.42547	0.332608	-1.74979	0.956175	5.26084	4.85372	-13.0929	0.00317335	-0.794949	-0.76738	6.80777	-2.26002	0.438198	-1.0624	2.07633	5.69601	-0.797753	4.21756	-5.51582	5.71076	2.12351	2.24237	-0.155725	5.91371	-4.4578	1.32053	-1.5599	-0.444797	2.2541	-0.00516046	-2.29736	2.36855	-5.67522	3.54679	2.84488	0.313701	-4.87798	-0.97123	2.00874	-22.3523	4.5524	0.748434	22.905	-1.15226	-1.87255	1.28474	1.21737	0.800741	-2.02826	11.9996	-4.82354	9.36014	-0.421205	-0.044058	-0.384679	1.81846	18.8882	1.91125	-14.9407	1.93999	-3.94271	3.24055	-7.93147	3.94685	4.62994	8.03957	-0.628927	4.61865	1.96196	-3.04684	-5.60161	-3.00864	2.54708	0.442191	2.68013	-1.53737	-7.24131	-7.70833	-7.47695	3.7985	3.41305	0.418642	-0.623691	6.72484	-3.29822	-1.35837	13.0946	-0.576087	-18.8147	-3.423	3.31046	2.46763	-20.5742	-3.83715	9.58446	0.684825	0.819949	-2.25979	-1.64927	-0.0339204	-2.10674	2.64497	5.2679	3.69933	0.20029	-14.3093	-0.897378	-4.49309	-0.269512	1.69938	4.95691	1.95148	0.348689	-0.936331	-0.385255	-6.77439	5.11955	-0.32625	-1.42216	0.780379	-0.966529	-3.4905	-4.87172	4.64887	-3.40891	2.07938	6.2241	-2.32041	-13.9564	0.702008	6.62777	2.45603	-1.15875	16.2636	8.36252	8.91835	-5.58954	1.11865	17.2822	0.404255	-4.20811	-0.215224	0.391014	-2.24552	-6.78947	0.782683	2.09704	-0.0500727	-0.878827	3.72572	0.336205	1.07646	1.63818	2.68994	13.4455	1.29844	-1.47898	1.89312	0.0262033	2.53625	-2.12406	-0.547973	-0.719178	5.87601	-0.544706	-0.771136	0.503979	-4.00962	0.909542	0.0887045	-2.86488
3290	GSM1382454	GSE57434	Drosophila S2 Invitrogen cells	Mock_1	cell line: Drosophila S2 Invitrogen cells; infection: mock; time: control	S2 cells were seeded in 6-well plates in 2mL of Schneider's media, with 2,5.10^6 cells per well. After media removal, 0.5mL of virus inoculum (Multiplicity of Infection = 10) was added. After one hour incubation, inoculums were replaced with 2mL of fresh media.	Mock 1	Cells S2	1.23652	-3.64825	-0.0205483	-1.6105	0.79658	-2.44665	-1.76648	-4.45894	-10.1967	2.78553	7.24607	-0.126056	0.453738	6.7432	0.440661	1.92657	2.33475	14.1494	-2.90699	0.568555	-4.37885	-5.44398	-2.45569	-1.7504	0.347641	1.96391	3.76271	2.60839	-1.17339	-2.26253	-0.497726	4.01615	4.35432	-3.35397	1.1958	-1.29457	-3.06573	-0.953991	3.74595	0.351551	-6.98048	3.03045	-2.28015	-8.19976	0.339766	-3.34099	-1.47136	9.94069	-3.05209	-0.697347	1.17996	4.02291	7.96241	3.86373	-1.85045	0.327336	1.35364	0.809593	3.03869	3.35602	-5.57819	-12.9177	8.18972	22.8888	2.86359	0.186834	1.1406	3.37119	8.95696	5.2549	3.81549	-4.80933	4.07418	2.73672	-1.51307	-17.7244	-1.23221	-1.82388	3.83538	-1.05377	3.06431	2.46476	-2.90428	-0.882196	-0.068488	0.439534	-2.76983	-0.450383	0.654947	-1.41716	-8.66795	-0.21211	5.08337	1.0214	2.34093	-2.2585	-1.17761	0.663245	2.8194	11.7824	0.267982	-0.637363	-0.00490041	0.496576	2.35938	-8.85318	0.563091	1.57258	17.8321	0.170511	1.01307	1.14989	1.55276	0.967801	4.85227	0.983816	-2.12309	3.00409	-1.51653	2.05483	-14.9559	2.27133	-1.49803	-1.51555	1.43552	19.5878	-2.30762	2.72152	-1.72212	11.0452	1.61247	-0.770065	9.38529	-1.76964	-0.550611	8.32501	-0.0664533	-4.10046	2.32217	-11.5837	-0.206758	-0.27519	-4.02132	1.11868	-0.989203	4.65201	24.072	6.77453	-0.82169	-1.08493	3.35774	10.0413	9.44609	-19.2458	4.67815	0.519086	18.6668	7.0644	2.44443	8.80506	-2.89796	13.2822	2.97851	-7.63802	1.8069	2.4924	-0.102483	-0.446429	-0.432604	4.51151	-2.40283	2.63057	-3.92524	0.923423	-0.895006	4.37844	-30.6882	2.86958	2.27513	-3.86568	16.1907	8.28668	-2.64797	16.6649	16.2542	-2.06782	16.9233	-1.57326	0.281789	11.0643	0.436836	0.350745	-1.38186	-9.81896	4.28028	1.34667	-2.94906	0.201433	-3.79463	-0.679384	-1.48062	-26.7857	-5.24203	4.19154	-3.52081	2.15249	-44.6499	-2.52193	-6.115	2.94363	4.09058	-1.48432	-3.50969	-5.66277	4.21361	4.30194	-1.36661	0.370981	3.51327	-1.9406	-3.46405	-3.97486	5.38383	1.1701	-8.29286	2.13987	25.8156	-1.82128	7.82671	1.09324	-5.92674	-1.06714	-3.0013	10.1276	3.54586	-0.0242013	15.5162	-8.45378	-0.247634	1.21317	0.968569	-0.57537	1.01538	1.44274	1.87964	3.24958	2.45763	1.95623	-2.46145	1.34639	0.868813	-1.12221	-25.5624	2.62414	1.94001	-0.134734	0.476238	11.5915	3.1906	-2.36946	-17.7611	2.11251	0.609976	-0.541376	-4.92579	-0.726663	-0.0829057	-1.41939	-0.565092	0.673555	1.33528	3.02434	2.17486	4.30356	-2.00265	0.619154	1.07269	5.90706	-2.1657	-0.45858	-2.03619	0.0324965	-1.26424	1.12709	-2.35842	0.550675	-7.19979	6.19431	0.741448	2.98691	2.78811	0.0169288	3.07709	3.75746	1.96709	-0.699025	23.1334	-1.6842	-1.74081	1.5443	0.778741	3.56942	1.05227	7.50029	-3.55853	12.462	-1.53835	-1.13107	1.79243	0.0248009	17.8062	1.6352	-11.6128	-1.00913	-3.7889	1.03497	-7.03123	-0.814486	5.34407	5.73769	2.12053	-2.24867	0.459596	-2.25146	-4.46332	-1.02469	1.90519	1.15122	0.131306	3.0987	-7.52395	-0.199416	-2.54923	2.52568	-2.42463	0.145424	-1.59958	4.52736	-2.57333	2.68831	12.0213	-1.19954	4.96987	-2.40647	3.99642	3.18507	-26.8897	-0.612117	8.51277	-2.06203	0.581382	-9.69286	0.608216	-1.09635	-2.15219	-0.355648	7.12224	4.84648	-0.0195531	-10.4103	-2.85767	0.00480361	0.0959104	0.536219	4.46592	2.28623	0.736814	-1.8075	-1.05055	-7.31261	0.919922	-0.920018	1.96794	2.38857	-1.68351	-4.07748	-4.6388	3.02007	-3.60144	4.52691	0.749846	-0.0100509	-12.4401	-2.35839	-1.00911	1.54455	-2.34979	17.8163	-1.76197	-4.62249	-4.03487	0.469559	19.5019	0.716534	-2.76333	-6.87696	4.93184	-3.48226	-5.49118	1.00465	0.820305	3.33245	-0.608253	-2.85963	-1.45781	-10.9568	-1.97054	4.48817	13.7296	1.13262	-0.216727	0.798371	-0.470093	2.10596	0.423885	-2.24098	11.0157	3.8037	-0.942805	-2.81362	-0.642973	-1.99359	-1.20141	-0.0694921	-2.08739
3291	GSM1382455	GSE57434	Drosophila S2 Invitrogen cells	Mock_2	cell line: Drosophila S2 Invitrogen cells; infection: mock; time: control	S2 cells were seeded in 6-well plates in 2mL of Schneider's media, with 2,5.10^6 cells per well. After media removal, 0.5mL of virus inoculum (Multiplicity of Infection = 10) was added. After one hour incubation, inoculums were replaced with 2mL of fresh media.	Mock 2	Cells S2	1.35686	-3.60303	0.10926	-2.25591	0.864292	-2.4661	-1.89194	-4.56395	-10.3236	3.01461	7.35713	-0.0546158	0.551489	6.55214	0.556125	1.98274	2.40765	14.6002	-2.9106	0.436017	-4.48399	-5.09339	-2.6819	-1.70569	0.413387	2.02179	3.75124	2.60101	-1.16155	-2.36009	-0.589622	4.1657	4.89522	-3.22084	1.21408	-1.39103	-3.1035	-0.879341	3.37312	0.155231	-7.06741	2.96235	-2.29598	-8.78956	0.352004	-3.53732	-1.72467	10.7207	-2.95825	-0.642494	1.15629	3.92784	7.8117	4.04739	-1.92289	0.288008	1.24906	0.823693	3.24833	3.45215	-5.50093	-12.8303	7.99503	22.6315	2.81466	0.19811	1.09264	3.4716	8.78132	5.22339	3.72775	-4.88939	4.07611	2.71583	-1.56312	-17.3518	-1.27696	-1.6975	3.80403	-1.06139	3.03025	2.76724	-2.65805	-0.856446	-0.140284	0.646451	-2.75416	-0.451317	0.634632	-1.4516	-8.74756	-0.0891316	5.06962	0.997532	2.17182	-2.07404	-1.04288	0.714738	2.88179	11.7182	0.442705	-0.519225	-0.023026	0.446672	2.39635	-8.94373	0.342983	1.62423	17.6532	0.144093	0.92841	1.11399	1.57975	0.904462	4.85479	0.880585	-2.08189	2.91859	-1.54538	1.88273	-14.4596	2.12363	-1.44734	-1.45412	1.40644	19.3495	-2.31664	2.85758	-1.71133	11.3056	1.4333	-0.800049	9.36686	-1.99647	-0.478839	8.65754	-0.345587	-4.07402	2.41724	-11.5747	-0.153435	0.0477754	-4.02991	1.05038	-1.08323	4.63989	23.4932	6.79778	-0.842772	-1.1371	3.51499	9.90292	9.65218	-19.1545	4.67149	0.415044	18.6694	6.95062	2.40313	8.87409	-2.78123	12.8898	2.94094	-7.44846	1.86791	2.62889	0.160846	-0.394458	-0.415242	4.57489	-2.2899	2.476	-3.8819	0.851059	-0.94686	4.38192	-30.8517	2.85001	2.41361	-3.73803	16.1152	8.78544	-2.58469	16.5756	16.0952	-2.21778	16.8113	-1.44456	0.257222	10.6872	0.416092	0.193348	-1.56223	-9.56777	4.17149	1.26434	-2.84372	0.799807	-3.75311	-0.711176	-1.43035	-26.7576	-5.1751	4.42265	-3.50407	2.18922	-45.7207	-2.36188	-6.01394	2.96944	3.97656	-1.49579	-3.47312	-5.51712	4.2813	4.15266	-0.891531	0.211147	3.40767	-1.8295	-3.61111	-3.74341	5.36503	1.11608	-8.43797	2.20247	25.669	-1.78119	7.64275	0.966336	-6.09472	-1.00191	-2.83957	9.86706	3.74893	-0.0470425	14.3987	-8.42047	-0.247731	1.17084	0.752022	-0.576952	1.0031	1.45915	1.89001	3.2597	2.44245	1.88763	-2.50599	1.38343	0.829155	-1.04221	-25.3791	2.58167	1.82512	-0.332504	0.649213	11.5159	3.01125	-2.78065	-17.5234	2.15992	0.618619	-0.477376	-4.96183	-0.776306	-0.0739128	-1.24962	-0.595374	0.617346	1.40979	3.10461	2.1896	4.39059	-2.05958	0.644956	0.971498	5.50454	-2.29565	-0.46329	-1.8926	0.164457	-1.04676	1.26446	-2.33061	0.541072	-7.45092	6.21216	0.849588	3.02472	2.93359	-0.00196205	3.14142	3.82981	2.08884	-0.703784	25.1746	-1.19705	-1.85841	1.41551	0.795707	3.61178	1.14465	7.14281	-3.43813	12.4698	-1.66009	-1.11022	2.05646	0.141177	17.358	1.72359	-11.3679	-0.805592	-3.88899	1.23618	-7.18678	-0.952055	5.28424	5.64563	2.15	-2.19058	0.444101	-2.18524	-4.50464	-0.974964	1.83843	1.16668	0.106701	3.081	-7.57524	-0.168195	-2.96326	2.25141	-2.44398	0.344423	-1.48154	4.45859	-2.47849	2.84082	11.7326	-1.35098	4.82792	-2.14203	3.83535	3.2088	-26.6484	-0.678281	8.30543	-1.89438	0.524374	-9.72881	0.53659	-1.16964	-2.42819	-0.193357	7.09269	4.69602	-0.00260314	-10.2367	-2.84152	0.0650574	0.0188029	0.334284	4.34242	2.24103	0.582113	-1.75159	-1.27214	-7.27381	0.817611	-0.88952	2.02778	2.40393	-1.77224	-4.16028	-4.62614	2.85099	-3.58515	4.54936	0.812448	-0.0813714	-12.5373	-2.89782	-1.05172	1.61329	-2.20704	17.3981	-1.81076	-4.55698	-3.70463	0.708788	19.2477	0.821752	-2.72091	-7.8897	4.93881	-3.79324	-5.47055	0.910604	0.930282	3.2333	-0.582713	-2.94974	-1.43101	-10.9529	-1.78886	4.36513	13.5645	1.10393	-0.139059	0.737391	-0.2822	2.14745	0.451987	-2.29446	11.0801	3.82521	-0.880986	-2.74446	-0.750201	-2.00769	-1.32085	0.0543476	-2.03347
3292	GSM1382456	GSE57434	Drosophila S2 Invitrogen cells	24h p.i._1	cell line: Drosophila S2 Invitrogen cells; infection: Drosophila C Virus infection (DCV); time: 24h	S2 cells were seeded in 6-well plates in 2mL of Schneider's media, with 2,5.10^6 cells per well. After media removal, 0.5mL of virus inoculum (Multiplicity of Infection = 10) was added. After one hour incubation, inoculums were replaced with 2mL of fresh media.	24hpi 1	Cells S2	1.08797	-3.14298	0.183821	-2.0342	0.835655	-2.50825	-1.82393	-4.48294	-10.3636	3.05318	7.10319	-0.282328	0.754429	6.59328	0.492317	2.10912	3.04433	13.8904	-2.72894	0.144826	-4.40943	-5.30899	-2.74051	-1.79062	0.261696	2.52111	4.08869	2.8334	-1.37708	-2.34563	-0.676595	3.79298	5.58621	-3.23824	1.26571	-1.40217	-3.01115	-1.19546	2.44955	0.152141	-6.94455	2.94207	-2.29256	-8.40621	2.38831	-3.33659	-1.53057	11.0553	-2.74692	-0.692079	0.833408	3.2387	7.40437	4.23503	-2.12808	0.6264	1.20774	0.936788	2.45831	3.40867	-5.53674	-12.7981	9.37863	23.1044	2.69426	-0.294628	1.0107	3.35039	8.90424	5.20335	3.7762	-4.92403	3.77024	2.80959	-1.62456	-16.9487	-1.58142	-1.26284	3.9335	-1.25961	3.06138	2.8818	-2.67069	-1.12545	-0.189971	0.4175	-2.74723	-0.462398	0.699354	-1.72386	-8.39102	-0.216485	4.71234	1.00319	2.42053	-2.22509	-0.938922	0.810125	2.68931	11.1966	0.444032	-0.503452	-0.179336	0.246168	2.51435	-8.83885	0.512192	1.89342	17.2712	-0.399052	1.20902	1.61255	1.56596	0.932436	4.53549	0.879244	-1.9908	2.94645	-1.46791	1.86005	-14.2263	2.11542	-1.67629	-1.46585	1.34701	19.3714	-2.61791	2.79177	-1.75639	10.9709	1.20804	-0.623153	9.11602	-1.583	-0.434373	8.20145	-0.592326	-4.0884	2.33509	-11.0877	-0.348002	-0.103389	-4.16431	1.04208	-0.936523	4.52614	23.3423	6.65688	-0.712987	-0.927879	3.42056	9.82243	9.15762	-18.6378	4.74851	0.351573	20.046	6.84725	2.26767	8.32206	-2.53693	12.5757	2.83383	-7.65332	2.0629	2.89723	-0.0990254	-0.164318	-0.390156	4.62244	-2.31965	2.37654	-3.93912	0.924248	-0.791659	4.29623	-31.604	2.77338	2.22998	-3.88675	15.5854	8.41928	-2.65997	16.5695	15.3925	-2.63812	16.7876	-1.17797	0.392455	10.5504	0.297539	0.213331	-2.29245	-9.47849	4.31073	1.30663	-2.91886	1.07374	-3.69643	-1.06156	-1.5184	-27.0035	-5.14913	5.83504	-3.79133	2.23174	-47.6441	-2.57042	-6.2034	2.68436	4.02131	-1.52244	-4.01231	-5.50737	4.02997	4.54531	-1.13264	0.18942	3.46138	-1.93243	-3.51059	-3.88914	5.22522	1.33257	-8.1821	2.11169	25.5727	-1.53013	7.86761	1.12176	-5.73571	-1.30314	-2.96821	10.3339	3.92837	-0.130292	13.3556	-8.18719	-0.311219	1.21748	0.921176	-0.587621	0.923462	1.49377	2.08067	3.00117	2.61324	2.0628	-2.65354	1.49073	0.660265	-0.985102	-25.7089	2.48851	1.88285	-0.364355	0.814314	11.7774	2.99957	-2.7443	-18.0308	2.24352	0.494112	-0.60504	-4.99563	-1.0475	-0.204209	-0.977979	-0.817336	0.434827	1.47346	3.14311	2.13832	4.13828	-2.12843	0.626206	1.11813	4.6202	-2.03861	-0.245761	-1.91397	0.182803	-1.17941	1.08399	-2.23105	0.271471	-7.18018	5.67311	0.689715	2.87925	3.0427	0.0617241	3.20263	3.82474	1.686	-0.735269	23.2807	-0.241533	-1.8861	1.36187	0.928349	3.41139	0.901514	7.21627	-3.15661	12.5298	-1.64985	-1.23711	1.83535	0.474926	17.6576	1.67103	-11.1606	-1.01347	-3.8055	1.35244	-7.18985	-0.964793	5.37072	5.53704	2.204	-1.87736	0.565244	-2.30639	-4.18008	-0.933358	1.77461	1.08186	0.00309697	3.00677	-7.38026	-0.258971	-4.27375	2.1073	-2.36894	0.261721	-1.60738	4.36585	-2.46297	2.73146	11.8194	-1.47439	4.6806	-1.511	3.74403	3.2403	-27.2078	-0.106139	8.23942	-2.03097	0.477823	-9.90948	0.560643	-1.33364	-2.15291	-0.307175	7.18971	4.25373	0.269018	-9.80724	-2.56209	0.23589	-0.505465	0.348409	4.24833	2.41465	0.93732	-1.86979	-1.14561	-7.29807	0.948757	0.106049	2.13687	2.22819	-1.71748	-4.10902	-4.61388	2.76405	-3.67538	4.32065	0.890275	0.0955416	-12.0787	-2.60483	-1.01528	1.10475	-2.29475	16.622	-1.96724	-4.60439	-3.83915	0.710443	18.7135	0.540433	-2.89153	-7.33361	5.01922	-3.47913	-4.80479	1.11211	0.673996	2.8829	-0.734348	-3.00543	-1.44437	-10.7205	-1.35857	4.70864	13.5679	0.926104	0.0656603	0.722552	-0.625479	2.47036	0.754166	-2.26988	11.3272	3.71136	-0.922783	-2.60228	-0.561507	-1.68487	-1.20359	0.0857374	-2.06373
3293	GSM1382457	GSE57434	Drosophila S2 Invitrogen cells	24h p.i._2	cell line: Drosophila S2 Invitrogen cells; infection: Drosophila C Virus infection (DCV); time: 24h	S2 cells were seeded in 6-well plates in 2mL of Schneider's media, with 2,5.10^6 cells per well. After media removal, 0.5mL of virus inoculum (Multiplicity of Infection = 10) was added. After one hour incubation, inoculums were replaced with 2mL of fresh media.	24hpi 2	Cells S2	1.22786	-3.02846	0.235886	-2.55055	1.04357	-2.63535	-2.00993	-4.65268	-10.3355	3.16189	7.30258	-0.20054	0.564285	6.62895	0.583796	2.08549	2.90969	14.5071	-2.75696	0.1168	-4.41754	-5.04962	-2.90647	-1.82786	0.447188	2.46583	4.03468	2.69101	-1.26937	-2.46179	-0.66837	4.07147	5.96347	-3.18622	1.26353	-1.5159	-2.99467	-0.945279	2.61492	0.067284	-6.97019	2.9065	-2.3171	-8.90736	2.3784	-3.35657	-1.95983	10.5246	-2.82342	-0.737525	0.734292	3.39198	7.28698	4.13104	-2.05679	0.659125	1.1057	0.835949	2.71594	3.39916	-5.56131	-12.6694	9.13541	22.8509	2.71038	-0.434067	1.20036	3.34989	8.61209	5.18651	3.72587	-5.05312	3.84135	2.81403	-1.85019	-16.5232	-1.51687	-1.14135	3.91316	-1.2626	3.10725	3.0967	-2.68549	-1.10607	-0.142192	0.505342	-2.62267	-0.381904	0.695385	-1.70491	-8.52593	-0.199928	4.68697	0.906516	2.28216	-2.03201	-0.829546	0.776256	2.80331	11.2036	0.587443	-0.623042	-0.207424	0.14242	2.52115	-9.03233	0.586992	1.89528	17.3346	-0.247054	1.20796	1.70528	1.46702	0.968181	4.48813	0.769666	-1.98157	2.99913	-1.49257	1.81179	-13.7654	2.15947	-1.55809	-1.45752	1.18282	18.9047	-2.47674	2.86189	-1.70644	11.2706	1.25818	-0.681582	9.02486	-1.71085	-0.454568	8.68025	-0.578845	-4.19759	2.46425	-11.2866	-0.265381	0.0422496	-4.23822	0.919558	-0.909468	4.41463	22.9144	6.59566	-0.777019	-1.04039	3.56286	9.76331	9.40581	-18.4334	4.85467	0.204343	19.8585	6.50479	2.18267	8.1982	-2.42237	12.3137	2.65691	-7.45939	2.11852	2.88492	0.239064	-0.187422	-0.371822	4.6108	-2.2198	2.30691	-3.94664	0.804503	-1.0307	4.32558	-31.8088	2.8309	2.25967	-3.85534	15.6024	8.97237	-2.56133	16.5619	15.0759	-2.66988	16.5614	-1.25845	0.492042	10.2406	0.196182	0.248393	-2.40133	-9.29661	4.11205	1.28239	-2.83533	1.16136	-3.63743	-1.01094	-1.55331	-26.8114	-5.21573	5.92334	-3.56267	2.17156	-48.0489	-2.37411	-6.08815	2.6528	4.08342	-1.54654	-4.02438	-5.24509	4.33293	4.49951	-0.737296	0.398431	3.50059	-1.7499	-3.88744	-3.74749	5.32746	1.17169	-8.24965	2.05836	25.3998	-1.5145	7.71487	1.13981	-5.91303	-1.24766	-2.83974	9.9778	4.08741	-0.199578	13.9773	-8.08205	-0.237285	1.20728	0.700447	-0.442352	0.996353	1.46238	1.95286	2.89033	2.55423	2.13466	-2.59489	1.48473	0.671474	-1.0479	-25.2852	2.57606	1.72083	-0.423494	0.854281	11.6204	2.94394	-3.77033	-17.8456	2.22264	0.422913	-0.4761	-5.11701	-1.00736	-0.0477087	-0.691564	-0.669388	0.375746	1.6582	3.27554	2.02124	4.33557	-2.16941	0.651113	1.0758	4.32684	-2.17911	-0.244288	-1.81175	0.143028	-1.16986	1.19596	-2.12783	0.334519	-7.62462	5.74863	0.853562	2.99135	3.13398	0.107477	3.16296	3.85099	2.02698	-0.688702	25.4636	-0.427402	-2.02777	1.30518	0.961597	3.45888	0.999306	7.10424	-3.16565	12.327	-1.73371	-1.20644	2.02074	0.295432	17.7695	1.77594	-10.9949	-0.933316	-3.80454	1.4063	-7.04513	-1.13321	5.15723	5.41929	2.22536	-1.94452	0.378068	-2.30284	-4.27477	-0.97843	1.79215	1.04156	-0.110167	3.02061	-7.41769	-0.236974	-4.34064	2.02087	-2.33424	0.310155	-1.57551	4.32887	-2.51807	2.67453	11.816	-1.36895	4.77389	-1.59038	3.71517	3.42065	-26.5955	-0.355061	8.08969	-1.94293	0.481017	-9.8359	0.410379	-1.36402	-2.58498	0.000792028	7.10268	4.53423	0.356138	-10.0056	-2.6545	0.327184	-0.548134	0.363723	4.22991	2.36822	0.782619	-1.73614	-1.20307	-6.80636	1.01466	0.0270843	2.19874	2.40921	-1.85411	-4.18465	-4.66408	2.785	-3.75952	4.27206	0.853935	-0.0862755	-12.2733	-2.88604	-1.14546	0.981374	-2.14955	16.2563	-1.90138	-4.50674	-3.6236	0.930089	18.2729	0.810284	-2.89827	-8.23092	5.08953	-4.0385	-4.72008	0.744786	0.663406	2.76807	-0.712667	-3.06918	-1.44256	-10.8097	-1.23563	4.61402	13.4759	0.995015	0.0568037	0.599511	-0.402846	2.48223	0.797327	-2.16003	11.3411	3.78452	-0.864797	-2.62132	-0.572847	-1.78632	-1.34978	-0.0195094	-2.0042
3294	GSM1382458	GSE57434	Drosophila S2 Invitrogen cells	8h p.i._1	cell line: Drosophila S2 Invitrogen cells; infection: Drosophila C Virus infection (DCV); time: 8h	S2 cells were seeded in 6-well plates in 2mL of Schneider's media, with 2,5.10^6 cells per well. After media removal, 0.5mL of virus inoculum (Multiplicity of Infection = 10) was added. After one hour incubation, inoculums were replaced with 2mL of fresh media.	8hpi 1	Cells S2	1.45002	-3.14653	0.343069	-2.31854	0.818597	-2.63591	-2.18716	-4.58713	-10.3913	2.99888	7.34947	0.248766	0.641124	6.59947	0.466472	2.20751	2.61939	14.4605	-3.60622	0.295219	-4.11922	-5.26308	-2.96392	-1.90009	0.394919	2.31232	4.04098	2.59306	-1.1988	-2.29547	-0.725518	3.99687	5.32025	-3.15254	1.29997	-1.2722	-2.72693	-0.86016	3.38814	0.205054	-7.19482	3.12852	-2.26391	-8.75915	2.50469	-3.48437	-1.79801	10.5031	-2.96595	-0.880831	0.951989	3.41456	7.41794	4.21928	-1.98195	0.467916	1.16106	0.490281	2.97777	3.39799	-5.63575	-12.7927	8.18674	24.2831	2.98791	-0.070681	0.985567	3.46271	8.79894	5.21405	3.85925	-4.75535	3.73699	2.72789	-1.54801	-17.1015	-0.961647	-1.51103	3.81434	-0.939729	3.18972	2.8675	-2.84322	-1.08874	-0.1026	0.528801	-2.78059	-0.447635	0.62609	-1.44673	-8.7597	0.00222448	4.65788	1.00613	2.60282	-1.98395	-1.12156	0.732949	2.62153	11.2733	0.412884	-0.611203	-0.143815	0.551309	2.52218	-8.89394	0.112455	1.6125	17.3821	-0.190248	0.926035	1.25572	1.41292	1.03204	4.01076	1.00985	-2.09852	3.0448	-1.4869	1.9875	-14.2004	2.06955	-1.43108	-1.68977	1.79844	19.0223	-2.07925	2.77582	-1.659	11.3239	1.27148	-0.790827	9.57574	-1.86772	-0.528753	8.59635	-0.356893	-4.13558	2.4651	-11.2412	-0.179218	0.0209919	-3.8055	1.18434	-1.1535	4.63632	23.1365	6.31166	-0.420414	-0.953669	3.51445	9.86683	9.6684	-19.9204	4.92494	0.174976	18.6492	6.64623	2.28446	8.87545	-2.54222	12.4075	2.4638	-7.78416	1.8168	3.11743	0.103694	-0.399467	-0.520533	4.68634	-2.36365	2.45659	-3.87964	0.89914	-0.665722	4.05018	-30.1014	2.80299	2.34477	-4.07021	15.2888	8.86746	-2.55033	16.3303	16.2848	-2.31838	16.7391	-1.54597	0.0364914	10.2363	0.455399	0.095167	-2.16757	-9.54006	4.09671	1.24617	-2.819	0.977432	-3.79099	-0.818962	-1.66739	-27.2591	-5.34664	4.72907	-3.56301	2.2644	-45.6236	-2.29298	-5.92685	2.92781	4.09556	-1.57144	-4.23906	-5.27448	4.35536	4.48385	-1.08469	0.24415	3.46544	-1.7095	-3.59938	-3.83601	5.26823	0.940591	-8.43114	1.71958	25.8035	-1.80883	7.72072	1.03678	-6.01166	-0.972733	-2.71191	9.97807	3.60519	-0.150741	15.9112	-8.13498	-0.260554	1.11795	0.841484	-0.294162	1.23736	1.33136	2.10667	2.85888	2.48548	1.97013	-2.41399	1.43392	0.529433	-0.888365	-24.7092	2.59168	1.7764	-0.16342	0.843376	12.0878	2.80914	-3.01958	-17.5914	2.22181	0.728058	-0.474369	-5.24859	-0.827756	0.00422271	-1.21197	-0.69301	0.138306	1.3983	3.06688	2.14813	4.48708	-2.21483	0.713132	0.8748	5.27578	-2.24198	-0.1645	-1.98499	0.0877702	-0.918758	0.909759	-2.35109	0.705239	-7.44039	6.06875	0.939777	2.86856	3.06686	0.0627463	3.28366	3.74249	2.2315	-0.772038	25.1306	-1.49771	-1.7123	1.32974	0.905924	3.49051	0.876644	7.65273	-3.25613	11.8741	-1.71683	-1.20543	1.90523	-0.0228682	17.7727	1.67567	-11.3075	-1.01186	-4.16473	1.43638	-7.55976	-1.08341	5.33524	5.48825	2.15709	-1.96972	0.255005	-2.14723	-4.54882	-0.771912	1.70694	1.1907	0.102913	3.02249	-7.43065	-0.318121	-3.43623	2.17334	-2.25558	0.451011	-1.44502	4.31381	-2.54794	2.72062	11.4822	-1.51273	4.9369	-1.96663	3.71502	3.19138	-27.608	-0.479646	8.07297	-2.01355	0.534984	-9.59925	0.573467	-1.36323	-2.57226	-0.0377109	7.16071	4.75849	0.105374	-10.2685	-2.84529	0.0506541	-0.416873	0.395083	4.51169	2.41219	0.67583	-1.6154	-1.07765	-7.19426	0.954659	-0.428836	2.29328	2.8414	-1.90537	-4.18563	-4.63844	2.97808	-3.63598	4.90621	1.52299	-0.12254	-12.534	-2.52658	-1.02246	3.02421	-2.24399	17.6379	-1.99683	-4.57459	-3.68157	0.729279	18.4289	1.19857	-2.79221	-7.73394	4.96791	-4.05383	-3.98876	0.94391	0.857232	2.94757	-1.1066	-1.94097	-1.53379	-10.7125	-1.39678	4.43373	13.4836	0.987416	-0.246906	0.942014	-0.255051	2.13506	0.583128	-2.28947	10.9051	3.63412	-1.26092	-2.78092	-0.685416	-1.71775	-1.51352	-0.269499	-2.15049
3295	GSM1382459	GSE57434	Drosophila S2 Invitrogen cells	8h p.i._2	cell line: Drosophila S2 Invitrogen cells; infection: Drosophila C Virus infection (DCV); time: 8h	S2 cells were seeded in 6-well plates in 2mL of Schneider's media, with 2,5.10^6 cells per well. After media removal, 0.5mL of virus inoculum (Multiplicity of Infection = 10) was added. After one hour incubation, inoculums were replaced with 2mL of fresh media.	8hpi 2	Cells S2	1.34208	-3.13305	0.322407	-2.31459	0.86368	-2.59976	-2.34541	-4.68212	-10.4258	3.22377	7.29932	0.206057	0.836495	6.51467	0.512446	2.18232	2.63708	14.6892	-3.90138	0.248363	-4.15365	-5.05277	-3.00234	-1.84983	0.504502	2.20762	3.99	2.49483	-1.18749	-2.28335	-0.768981	3.98234	5.16178	-3.03425	1.27212	-1.3362	-2.64715	-0.871976	3.01141	0.0071228	-7.19063	3.09002	-2.22733	-9.11841	2.6276	-3.49574	-2.02787	11.1697	-2.96085	-0.870214	0.969427	2.65488	7.34259	4.26619	-2.02356	0.47524	1.1857	0.475254	3.15877	3.41259	-5.48871	-12.6678	8.30381	24.3327	2.94685	0.0177795	0.964355	3.50183	8.90581	5.22326	3.86243	-4.72282	3.72351	2.69856	-1.55544	-16.9937	-1.10195	-1.52157	3.89226	-0.990093	3.19193	3.02398	-2.8273	-0.908451	-0.118478	0.674142	-2.60136	-0.574963	0.710813	-1.41602	-8.64579	0.0272173	4.63925	1.11112	2.48422	-2.01613	-1.10745	0.681017	2.56807	11.1748	0.490332	-0.595426	0.034182	0.546868	2.54752	-8.9728	0.112446	1.62528	16.9842	-0.184395	0.845148	1.15954	1.46215	0.912539	4.14454	0.99184	-2.07781	3.0755	-1.58798	1.87754	-14.1343	2.03942	-1.27459	-1.63834	1.67712	19.2338	-2.1435	2.79274	-1.66683	11.5378	1.19651	-0.81767	9.50926	-1.81814	-0.40578	8.69351	-0.527049	-4.10542	2.3756	-11.207	-0.3394	0.110775	-3.7649	1.10347	-1.09378	4.5668	22.5498	6.32059	-0.475028	-0.849724	3.53851	9.76413	9.73155	-20.665	4.81339	0.245336	18.6234	6.5683	2.19898	8.84982	-2.58635	12.1653	2.43089	-7.61629	1.70781	3.20773	0.186953	-0.450748	-0.468429	4.69908	-2.26198	2.50311	-3.91739	1.00952	-0.787233	4.10006	-30.1798	2.80363	2.40718	-4.29411	15.2066	9.09117	-2.4518	16.2508	16.2646	-2.27878	16.5358	-1.51461	0.194891	10.0598	0.326866	0.0482443	-2.31938	-9.57735	4.12474	1.34004	-2.70915	1.34272	-3.73025	-0.912454	-1.62852	-27.4247	-5.18667	4.88748	-3.70928	2.21396	-46.459	-2.26347	-5.81341	2.81605	4.03497	-1.59983	-4.26914	-4.96654	4.30928	4.66166	-0.839232	0.051631	3.43565	-1.60659	-3.60849	-3.73739	5.25946	0.938637	-8.49907	1.6616	25.9105	-1.77897	7.13575	0.99243	-5.90676	-1.08657	-2.62508	9.78049	3.66787	-0.291188	15.0256	-8.03646	-0.285355	1.09521	0.699598	-0.247992	1.173	1.29033	2.20085	2.6524	2.42944	2.05554	-2.46941	1.56601	0.466162	-0.90239	-24.2018	2.61738	1.76419	-0.47424	0.88701	11.9453	2.88433	-2.94799	-17.3849	2.26209	0.738471	-0.513874	-5.16432	-0.814313	-0.0362298	-1.18672	-0.692791	0.13475	1.50836	3.08077	2.12926	4.47701	-2.29493	0.57818	0.950958	5.15235	-2.39512	-0.164588	-2.03591	0.114835	-0.835771	0.934307	-2.24602	0.66086	-7.54348	6.1798	0.960103	2.94296	3.06055	0.11529	3.166	3.60215	2.29801	-0.685658	25.8554	-0.828109	-1.81423	1.15436	0.924655	3.5339	0.711446	7.63594	-3.33009	11.5349	-1.81268	-1.245	2.13543	0.0672941	17.0293	1.61995	-11.1906	-0.908331	-4.2429	1.59453	-7.60677	-1.13924	5.30526	5.44751	2.13331	-1.93063	0.363302	-2.10387	-4.58934	-0.848842	1.52637	1.10489	0.0401072	3.054	-7.49331	-0.412099	-3.7797	2.04695	-2.34977	0.445604	-1.3585	4.35273	-2.55076	2.74897	11.1141	-1.54903	4.755	-1.22247	3.58775	3.1364	-28.4045	-0.417786	7.99059	-1.9686	0.512407	-9.57633	0.657649	-1.26408	-2.71598	-0.0758809	7.14812	4.73608	0.288839	-9.58575	-2.94432	0.0904896	-0.421759	0.264774	4.30069	2.41126	0.718015	-1.60274	-1.09227	-7.28636	1.05315	-0.399289	2.23526	2.80226	-1.96409	-4.15822	-4.62609	3.01321	-3.67824	4.81976	1.71454	-0.071928	-12.576	-2.83461	-0.976601	3.10666	-2.03462	17.5016	-1.99444	-4.58029	-3.49071	0.718613	17.2985	1.25248	-2.76105	-8.25301	5.05671	-4.15104	-4.16968	0.982777	0.795842	2.99582	-1.21564	-2.29454	-1.45708	-10.7495	-1.27946	4.51697	13.3031	1.05173	-0.188526	0.826746	-0.249241	2.30763	0.74489	-2.3079	10.9768	3.70201	-1.0873	-2.72856	-0.694575	-1.69975	-1.63284	-0.177307	-2.14919
3296	GSM1410565	GSE58416	wt hindgut-malpighian tubules	wt HD-MT 1	tissue: L3 larvae tissues	L3 larval tissues were dissected and collected in TRIzol Reagent on ice	NA	Malpighian tubules + hindgut 3rd instar	2.21272	-3.25739	0.716368	-2.52815	1.72861	-8.08175	-3.03289	-5.14199	-0.098027	2.60724	7.3011	-3.23123	0.390223	6.70672	0.691575	-0.286743	-0.027233	15.3109	2.90642	2.21269	-2.72254	-3.60655	-4.14781	0.47353	1.73012	-2.14002	1.83922	0.211445	-1.38478	-2.52809	3.4458	3.41955	3.94433	-0.758845	0.824056	3.5278	5.58305	-0.839081	2.29015	0.266316	-8.42768	-2.13503	1.54954	-9.3335	6.87494	-3.73208	-0.519651	13.9664	-3.64754	-5.6234	0.631186	-8.54303	9.75165	1.34241	-3.65354	-2.29118	1.86552	1.8457	7.01259	4.05079	-4.95245	-13.0613	5.70487	7.00839	2.67777	-1.93033	-1.16755	2.11481	9.9534	6.72822	-16.1931	-5.20824	-2.8317	4.97496	-1.99908	-14.4825	0.356636	-3.72145	1.53993	1.36599	1.51405	2.50699	-2.96657	6.33086	0.286397	2.75839	-1.83556	-0.72272	0.168198	-2.44435	-12.2401	0.465304	4.87732	5.1249	2.92486	1.9928	0.130922	-1.22822	1.97178	-6.24672	2.03835	-1.07147	0.0116599	7.60474	1.21151	9.08852	-1.70134	1.56609	10.6874	1.47073	-2.46328	-3.96951	0.671677	-2.15007	9.25527	1.23298	-3.55546	3.00774	-1.05435	0.294207	-10.4592	1.11692	-3.24475	4.21492	3.88944	16.9751	-1.12317	4.34653	-1.90874	12.3438	1.06488	0.894253	4.82028	-1.77404	-2.40664	9.91347	-0.0268583	14.5333	-7.53516	-1.01013	1.16486	-0.907713	-3.97395	0.819357	-1.21112	-24.3439	19.9319	-2.15996	-0.862439	0.845494	0.547636	12.1637	9.88283	-18.9742	6.70012	1.97997	18.3796	4.2764	2.24118	10.391	-0.0879249	12.0971	3.93209	-7.04362	2.52494	-3.45503	1.45081	-3.48712	-0.888138	1.19231	-0.652818	1.67884	-5.40077	2.06369	-1.59018	-1.83154	-27.6464	-14.1137	2.9898	-2.63422	-1.50264	9.93793	-3.16547	1.48779	22.8948	-0.771545	-5.2284	-2.83905	-0.581705	10.7386	-2.16004	1.35188	3.53794	-9.96107	3.59387	-2.5779	-5.67086	1.86251	-2.30097	-0.0934746	-4.79421	-21.5595	-2.62633	-6.65888	-3.92152	0.330351	-45.3311	-0.638827	-3.51202	2.22972	1.83887	4.28644	0.348615	-4.80174	1.42239	2.52478	-2.68386	1.06713	2.35926	-2.81606	-6.55581	0.305866	4.33873	-2.42473	-7.06197	-0.116125	28.4429	-3.85028	0.281544	-0.313557	-5.81866	-2.97733	9.93354	12.2883	-10.0166	0.654695	19.4227	-6.74743	0.127522	3.21206	-0.54518	-0.412902	0.931332	-1.99459	0.956085	0.930415	1.61766	-2.51684	-1.35629	1.92348	0.691296	0.275044	-20.4643	2.29336	1.31013	0.305507	-0.632462	1.51795	4.03404	-0.505324	-12.3406	1.61838	0.472561	17.2989	2.19888	-2.8654	1.21806	-1.33193	1.27615	6.41167	3.31909	3.58882	7.78983	5.11839	-1.32215	3.00795	1.62484	5.54597	-3.53081	-1.30499	-2.1274	0.672061	-0.92745	-0.683151	-2.60942	-1.19033	-7.04844	5.58426	1.08429	1.47633	1.43422	-0.764967	0.465418	-4.11672	1.99862	-0.0079506	28.3853	-2.66352	-1.47596	2.2143	-1.07227	4.54709	-2.59052	5.3904	-4.1209	7.28331	-1.05469	0.380657	2.00622	3.27749	17.3089	0.561449	-11.2406	-2.35816	-4.0004	1.52912	-3.95186	3.58522	5.40839	10.0876	2.51758	2.67749	1.96089	-1.50477	-4.6495	-1.73242	1.74588	0.472546	1.81113	1.18326	-7.86904	-0.61567	-9.40593	2.51668	10.3442	-0.067046	-1.09484	9.14775	-1.20528	5.22917	14.9822	-2.35049	2.03405	-1.54423	3.80747	4.83157	-22.4652	-4.77186	10.4445	0.345267	0.903476	-1.07336	-0.353469	1.8671	-2.94348	1.90178	5.82234	5.11515	-0.538005	-11.9918	0.122532	-1.33442	1.71856	-13.9129	2.9206	0.026966	-1.1707	-4.31475	-2.86612	-5.98013	2.41779	0.0824314	-0.205495	2.1927	-1.53974	-3.5681	-5.44516	3.80366	1.86865	1.16709	2.67116	0.423894	-12.722	-2.48753	-1.02435	0.0456066	-1.86615	15.9935	1.77261	-2.06476	-3.25741	2.05155	13.1609	3.62667	-4.54782	-6.51091	2.09148	-4.32421	-8.07581	-1.43715	1.63481	-2.4508	-1.03248	-6.57104	-1.65435	1.49283	-1.91928	1.37766	12.5441	1.61764	1.35516	1.95904	1.56407	0.793046	-0.49849	-2.28776	-1.82659	7.12348	0.348195	-1.00199	-0.245988	2.08339	-1.92729	0.0685045	-1.60544
3297	GSM1410566	GSE58416	wt hindgut-malpighian tubules	wt HD-MT 2	tissue: L3 larvae tissues	L3 larval tissues were dissected and collected in TRIzol Reagent on ice	NA	Malpighian tubules + hindgut 3rd instar	2.16348	-2.54828	0.513275	-2.77379	1.84957	-9.18535	-3.14834	-5.68739	-0.433651	3.59456	7.36078	-3.51893	0.632938	6.8884	0.131622	-0.502365	0.0149591	15.4298	-1.89463	1.44471	-2.48557	-3.64832	-4.39521	0.754819	0.667836	-2.1091	1.99278	-0.184776	-1.1113	-2.06673	4.66989	3.15869	4.38187	-0.734936	-0.341687	3.89513	6.96755	-1.21657	2.2561	0.692647	-8.26157	-4.34129	1.39468	-9.22175	6.51828	-3.4599	-0.384609	14.0169	-3.84591	-2.8049	1.52134	-8.84504	8.52709	3.60046	-3.89148	-2.37428	2.84888	1.0589	6.41375	4.31953	-4.33321	-13.2405	6.39812	8.37446	2.24548	-1.70781	-1.23564	3.3904	10.2615	5.82592	-16.613	-5.33719	-2.82079	4.52797	-1.62261	-14.4738	0.771383	-3.05553	0.324754	1.04061	1.61112	2.09269	-2.72218	6.18534	0.460958	2.27645	-0.72144	0.37023	0.268059	-1.93656	-12.1316	0.312407	4.25983	5.51099	3.60962	1.88485	1.44329	-0.980717	1.62878	-5.27606	0.295029	-1.43973	-0.129293	8.24981	1.55478	9.68027	-1.67487	0.935918	9.67512	1.00969	-2.19611	-3.96306	0.6378	-2.34282	9.37538	0.930726	-2.98417	3.88399	2.01636	-0.110314	-9.81318	1.37927	-3.07745	2.77103	3.81454	16.8998	-0.973698	4.29905	-2.96056	12.104	1.45647	0.653462	4.89354	-1.1998	-2.30287	9.71287	0.0335137	15.4522	-7.82094	-1.04892	1.60107	-1.07036	-4.23194	0.523328	-0.588756	-24.2038	17.8323	-1.78453	-1.98087	1.06807	1.82325	12.2984	9.26029	-21.4932	6.27141	1.5018	16.674	4.03532	2.55544	10.5423	0.151707	11.8034	4.5353	-6.69324	1.93624	-2.35822	0.166008	-3.69432	-1.67374	1.21002	-0.717194	0.97127	-4.28258	1.70082	-1.71798	-1.36333	-26.7124	-11.4226	3.61395	-2.2767	-1.44964	9.50892	-3.28861	1.4973	25.3494	-1.1777	-4.52736	-2.50694	-0.394589	10.695	-2.59984	1.82248	2.41291	-9.778	3.64742	-2.25225	-4.47881	2.68048	-1.65908	-0.549924	-4.20315	-22.0812	-3.16474	-6.59407	-4.22486	0.00801969	-45.4098	-0.530207	-3.35034	1.90001	1.38035	4.58098	0.357431	-3.78963	1.65961	2.4904	-2.47052	2.0063	2.29179	-3.00035	-6.86888	1.38011	5.20078	-2.34183	-7.70715	-0.0255043	31.8262	-2.03206	-0.964878	-0.328437	-6.20841	-2.1672	10.8722	12.2191	-9.87424	1.14744	17.5189	-6.70295	-0.936593	3.12874	-6.74239	-0.556858	0.67699	-1.65849	1.23809	1.63421	1.42791	-1.43614	-2.33262	1.29051	1.12917	-0.252227	-19.4985	1.88949	2.60784	0.0291029	-1.48202	4.11017	3.44697	-0.731041	-10.7024	0.950881	0.41677	17.5536	2.63886	-2.54359	1.14579	-1.52783	1.91665	5.23764	2.8697	3.91346	8.8665	5.27394	-1.3199	2.58783	2.35336	4.78864	-2.85634	-1.08124	-2.48837	0.867171	-0.797845	-1.51498	-2.32247	-1.40634	-6.73019	5.51666	1.30025	1.66117	1.26116	-0.136147	-4.91639	-7.60352	1.69545	0.408034	27.6287	-2.32166	-0.743241	1.96089	-0.610728	0.0537531	-2.29855	4.58564	-4.25524	5.54729	-1.33469	0.405106	1.78018	4.28837	15.8462	0.581193	-11.1238	-2.42683	-3.50872	2.05448	-4.47367	3.74168	5.12904	8.74128	2.95108	3.05628	1.47031	-1.23704	-4.56397	-1.52628	1.63864	0.819296	1.20292	0.218258	-7.68947	-1.10455	-10.465	1.42873	11.9807	0.0689787	0.0655519	7.84438	-0.5714	5.47869	13.5872	-1.91127	0.621552	-1.38317	3.54807	4.20762	-23.346	-4.16741	10.4	0.50596	1.13044	-1.34945	-0.732755	0.780462	-3.26202	1.62671	5.17272	4.31869	0.94817	-11.1033	0.379116	-1.46103	0.703011	-13.3278	2.43534	0.693358	-1.62665	-4.01433	-2.43864	-5.22299	2.10779	0.163976	-0.643534	1.95687	-1.2328	-3.99004	-5.38182	3.881	2.15998	1.42614	1.81751	0.679476	-12.5736	-2.57758	-0.434058	0.887352	-1.30456	17.2837	1.7661	-1.8158	-3.25188	1.79636	11.7801	3.86832	-4.18517	-7.3397	2.14548	-4.38669	-8.99833	-1.69141	1.57294	-2.2426	-1.01515	-6.88469	-2.73757	1.35424	-2.63929	1.77591	11.7922	2.01896	0.81675	1.83911	1.29346	0.838012	-0.784675	-1.87376	-0.355903	7.75338	0.387248	-1.06996	0.353511	1.90023	-2.57737	-0.276516	-1.27951
3298	GSM1410567	GSE58416	wt hindgut-malpighian tubules	wt HD-MT 3	tissue: L3 larvae tissues	L3 larval tissues were dissected and collected in TRIzol Reagent on ice	NA	Malpighian tubules + hindgut 3rd instar	2.14152	-3.24702	0.705628	-2.71073	1.87625	-8.41056	-2.97319	-5.46451	-0.385486	2.80553	-2.28008	-3.50174	0.369929	6.64307	0.76137	-0.358335	-0.0868568	15.2879	2.40985	2.1371	-2.74585	-5.5309	-4.30808	0.4278	1.21437	-2.06753	2.0403	0.22673	-0.93907	-2.37668	3.89283	3.48008	3.99378	-0.867567	0.828344	3.37871	6.01579	-0.804492	2.18712	0.861411	-6.87551	-2.35487	2.13535	-9.5241	6.22584	-3.54608	-0.610765	14.3384	-3.76956	-5.7095	0.887859	-8.86596	9.60674	2.8267	-3.85346	-2.45527	1.71264	1.68883	6.87442	4.15867	-4.96687	-9.91306	5.92065	6.34572	2.73726	-2.35939	-1.09759	2.51187	10.5629	6.72894	-15.3256	-5.03346	-2.8382	5.1103	-2.02089	-14.5491	0.167885	-3.78576	1.5889	1.2894	1.77755	2.06384	-2.86292	6.32698	-0.324696	2.72999	-1.29204	-0.471344	0.409246	-2.54962	-12.3371	0.643583	4.57209	5.44067	3.32383	1.84057	0.228925	-1.0227	0.136475	-6.22706	2.02003	-1.13829	0.0193397	7.76239	1.56327	8.28325	-1.6389	1.32648	10.4972	1.22923	-2.67205	-4.03004	0.626286	-2.61629	8.97804	1.22052	-3.24062	3.23645	-0.557069	0.332608	-10.3037	1.03029	-3.07941	5.2646	4.05192	16.9854	-1.3377	4.84108	-2.78102	11.9522	0.955187	0.787046	4.87792	-2.05161	-2.49562	9.83636	0.033954	15.2693	-8.02028	-1.08597	0.988435	-0.898061	-3.97457	1.18767	-1.09175	-24.7129	19.4696	-2.20008	-0.738347	0.887779	-4.68296	10.4677	9.49641	-19.823	5.75121	2.24547	18.7474	4.14478	2.54796	10.0071	0.0340426	12.005	3.94613	-7.04738	2.44054	-3.67462	0.94603	-3.65672	-0.881584	1.12285	-0.664085	1.70911	-5.33934	1.90066	-1.52454	-1.79912	-27.9124	-14.1448	3.19321	-2.51166	-1.52594	10.036	-3.22131	1.4459	23.8791	-0.636442	-4.63986	-2.72853	-0.320085	11.5029	-2.00473	1.59474	3.33298	-10.2899	3.63797	-2.2296	-5.65032	2.73627	-2.18132	-0.410159	-4.03631	-21.9351	-2.53458	-6.90785	-4.25581	0.460376	-44.8527	-0.625805	-3.42694	2.10358	1.97272	4.47367	0.19113	-4.69814	1.27211	3.0653	-2.64444	0.312823	2.21305	-2.58607	-6.59339	0.606149	4.2714	-2.34168	-7.29113	-0.24445	29.0625	-3.34853	0.225132	-0.721078	-5.9536	-2.58612	10.1849	12.3514	-9.82607	0.63503	18.4131	-6.72534	0.0456939	3.20104	-2.14447	-0.43984	0.341084	-2.23519	1.08234	1.07821	1.83355	-2.60274	-1.5091	1.54782	0.541998	-0.456492	-19.9357	2.0419	1.62817	0.237835	-0.685897	1.65736	3.87115	-0.450727	-12.0543	1.25319	0.179058	17.4307	1.92564	-3.10997	1.12471	-1.21166	1.19857	6.78437	3.20933	3.84228	7.62683	5.26726	-1.4436	2.57005	1.57156	5.37336	-3.23123	-1.14812	-2.15408	0.836869	-1.27817	-0.749462	-2.55333	-1.16918	-7.28002	5.65917	0.741252	1.73163	1.40611	-0.572049	-0.448843	-6.9152	1.3304	0.27794	28.3023	-2.91112	-1.15319	2.48031	-1.11809	3.61515	-2.70307	4.91158	-4.14518	7.70131	-0.690455	0.37934	2.01728	3.20977	16.9465	0.549831	-9.31032	-2.5168	-3.45361	2.11601	-5.6421	3.28069	5.14806	10.3997	2.53836	2.91415	1.92874	-1.41178	-4.47333	-1.82502	1.00902	0.594197	1.46049	1.21739	-8.11979	-0.733004	-9.82688	2.18879	10.7134	-0.0971385	-0.981146	9.22001	-1.38645	5.36467	14.5842	-2.30459	1.84961	-1.72918	3.74154	4.36792	-23.3537	-4.97304	10.652	0.263093	1.19653	-1.37255	-0.543865	1.65754	-2.86622	1.46124	5.56481	5.00599	-0.180341	-11.9772	0.0468404	-1.54631	1.71448	-13.8095	2.43832	-0.511204	-1.14723	-4.28944	-2.992	-5.80765	2.42436	0.256635	-0.00634336	1.76955	-1.65991	-3.64731	-5.32874	4.03221	1.87847	1.37717	6.39722	0.2697	-12.8988	-2.40305	-0.907795	0.167989	-1.79111	16.4426	1.92966	-2.03433	-3.53851	1.89725	12.2383	3.74806	-4.5085	-6.53878	2.09837	-3.91886	-8.11002	-1.54339	1.50302	-2.20953	-0.791779	-6.77225	-1.9657	0.941103	-1.98158	1.54785	12.7052	1.69538	1.06437	1.55388	1.84371	0.726351	-0.907217	-2.5325	-2.00116	7.16835	0.646007	-1.03224	0.23981	1.43214	-2.0906	0.34178	-1.60107
3299	GSM1410568	GSE58416	MiT mutant hindgut-malpighian tubules	EMSTZ2 HD-MT 1	tissue: L3 larvae tissues	L3 larval tissues were dissected and collected in TRIzol Reagent on ice	NA	Malpighian tubules + hindgut 3rd instar	2.30398	-3.84482	0.809995	-2.41299	2.70033	-8.28745	-2.0362	-5.34728	0.502099	2.90477	7.13328	-3.8847	0.104053	7.2125	1.4934	-0.171213	-0.476496	15.4573	3.20694	3.5004	-2.53193	-4.19359	-3.86547	0.397954	1.78111	-2.13965	2.29885	0.155804	-1.95378	-1.72314	3.94078	3.60677	4.2815	-1.98069	-0.189006	3.32172	5.19837	-0.457047	2.12972	0.173048	-8.22088	-2.13488	1.55684	-8.3668	7.71781	-3.10528	-1.64649	13.9296	-4.63471	-7.78578	-0.977755	-8.00156	9.61316	3.43952	-4.09835	-1.7111	0.857854	0.334463	6.48541	3.7843	-4.50898	-13.2839	8.3138	8.55497	2.23948	-1.73311	-2.52125	1.23006	9.97031	6.67071	-14.9219	-4.61257	-2.29844	5.31694	-1.9881	-14.8022	-0.362445	-3.75333	1.76784	0.834823	1.76581	2.45987	-3.66617	6.21621	0.19874	2.92706	-1.03332	-0.44251	0.115136	-2.79478	-11.6152	0.317078	4.84733	5.24339	3.88201	1.1239	0.559763	-0.542842	1.10118	-3.99816	2.64325	-1.97733	0.137844	7.57273	-0.768135	10.6227	-1.87908	1.34616	11.2703	2.04633	-2.32803	-4.0616	0.110166	-3.32264	9.42337	0.741924	-3.56657	3.52687	-2.56742	1.15152	-9.76453	0.437182	-4.30234	6.54972	4.73864	17.8965	-1.71379	4.17833	-3.59389	12.3723	1.80846	0.304412	5.5896	-1.65845	-2.14429	9.21433	-0.357923	16.457	-8.85152	-1.23756	-1.22589	-0.805646	-4.45634	0.254568	-0.432503	-23.0998	20.7263	-2.4857	-0.564787	0.846711	3.06495	12.3912	9.96292	-17.7672	7.05029	2.18469	18.9252	4.22314	2.13797	10.2223	-1.05793	11.3533	4.45125	-6.74405	2.94239	-4.49677	2.42804	-3.52371	-1.1681	1.37729	-1.21621	2.09506	-4.28513	3.10685	-0.717817	-2.13751	-26.9203	-15.9422	2.22533	-2.54505	-1.29032	9.68047	-3.16239	1.62655	21.056	0.40663	-3.05553	-2.83921	0.168483	10.5452	-2.08036	1.34355	2.7458	-11.0802	3.38274	-2.89982	-6.68788	2.54337	-2.42848	0.0200688	-4.51193	-22.6025	-2.43053	-7.4686	-5.15273	0.287847	-44.651	-0.577938	-3.37053	1.27469	1.98206	4.48431	0.65381	-4.38189	1.81409	3.01011	-2.95202	1.03604	1.39946	-2.73122	-5.51593	0.414111	4.33983	-1.96318	-7.49445	-0.263747	25.798	-4.50553	0.900459	-1.51459	-6.25414	-1.81743	9.02968	13.1827	-9.50489	-0.173565	19.4731	-6.38962	1.12866	3.25814	-1.92041	-0.604301	0.7728	-1.33023	0.866843	1.68214	2.05835	-2.42461	-2.10462	3.90636	0.893816	-0.624062	-20.9928	2.57516	1.58217	-0.0270108	-0.0987386	2.24832	4.08854	0.0845037	-12.8688	1.92092	2.73881	16.7552	4.88211	-3.13885	0.814377	-1.43061	2.43797	6.69006	1.67165	3.83722	5.64596	5.34368	0.806506	2.68446	1.79089	6.28112	-3.54737	0.0513178	-2.13825	0.433418	-1.27209	-0.152197	-1.96619	-0.739984	-7.31153	5.32512	0.785068	1.54981	1.02679	-0.101088	-3.36037	-2.45061	1.72374	-0.0497874	27.49	-3.2676	0.678268	0.843493	-1.28558	4.0861	-2.80987	6.05393	-5.0396	7.48893	-1.43555	-0.48306	2.0297	2.94118	17.9476	0.558918	-11.6434	1.45745	-3.5316	1.80869	-5.66176	3.40452	5.42255	10.336	2.71106	3.62586	1.40725	-1.69875	-4.99823	-2.12183	1.55521	0.818329	-0.645021	0.878465	-7.8516	-0.599558	-8.36406	1.97288	8.18302	0.138823	-0.638743	9.66453	-1.1402	5.45997	14.8138	-2.13555	2.09142	-0.802686	4.2952	3.80758	-22.8543	-4.4154	10.5955	-0.571209	1.26405	-1.90923	-0.850362	0.557692	-2.89173	1.72182	5.35455	6.00084	-1.00698	-12.005	-0.270474	-1.03002	1.35413	-13.9186	2.51759	2.44344	-0.669036	-4.29829	-2.44294	-5.54728	3.34267	0.0221721	0.0361342	1.56599	-1.47236	-1.36147	-5.40545	4.44564	1.4589	1.10589	0.707929	0.197703	-12.8803	-0.806087	-1.56543	-1.3044	-0.959006	15.3213	0.912637	-2.08676	-3.4218	2.04703	13.9929	3.75977	-4.29412	-7.05613	1.87686	-4.02914	-8.01234	-1.12047	1.38185	-2.49421	-0.149658	-5.87016	-0.893472	1.70116	-2.10802	2.65975	12.6401	2.67395	1.1209	1.43247	1.64084	0.231647	-1.24994	-1.84655	-3.06524	7.61898	0.55072	-0.74139	0.619382	0.238736	-1.65084	1.33154	-1.25488
3300	GSM1410569	GSE58416	MiT mutant hindgut-malpighian tubules	EMSTZ2 HD-MT 2	tissue: L3 larvae tissues	L3 larval tissues were dissected and collected in TRIzol Reagent on ice	NA	Malpighian tubules + hindgut 3rd instar	2.30623	-3.41359	0.128492	-2.46741	2.75364	-10.4195	-2.45041	-5.84167	-0.792325	3.66573	-17.1823	-3.43735	0.757018	6.34458	1.72522	-0.806998	-1.02266	14.9434	0.715906	1.42297	-2.12654	-10.8089	-4.21142	-0.217758	1.16761	-2.37	2.50259	0.0243755	-2.29979	-1.74781	3.96282	3.58027	4.79095	-1.63596	-0.148381	3.59006	6.00082	-0.617889	2.69824	0.248398	1.34158	-2.13361	-0.00819694	-9.11006	6.76674	-2.73355	-0.538277	14.0913	-4.51981	-2.7296	0.631569	-8.76728	8.77213	5.02754	-3.92101	-2.22476	1.32707	-0.901535	6.19253	4.47763	-4.82835	3.70968	8.56608	8.85044	2.09932	-2.32463	-2.17227	2.38131	11.2897	6.98247	-15.2857	-5.17696	-1.85124	5.52788	-1.76448	-14.3051	0.851403	-2.45245	1.32307	0.335117	2.2932	2.50295	-3.34214	5.90736	-3.09512	1.85995	-0.811853	0.483062	0.701908	-3.35824	-11.8437	0.853372	4.18108	4.98607	4.26253	1.10253	1.96092	-0.881052	1.59437	-5.01953	1.79534	-2.3346	-0.160063	7.88947	-0.701443	9.52453	-1.71548	1.54622	10.1943	2.07726	-2.54823	-4.06622	0.81329	-3.17384	11.1979	0.45365	-3.56572	4.40072	-2.23339	0.984834	-9.70287	1.0438	-4.38502	1.53574	3.88318	17.0527	-0.351261	3.18861	-3.61315	12.0958	2.80973	1.37571	4.95397	-1.6227	-1.74437	8.18799	-0.560434	17.7203	-9.03227	-1.74042	-0.902964	-0.953159	-4.52291	0.279218	0.464682	-24.8345	18.5164	-2.40273	-1.64426	0.91025	3.1044	2.85594	8.33285	-19.4723	2.05268	1.65414	17.5686	4.32864	2.46218	10.8049	-0.368601	11.4678	5.67187	-6.99031	2.4882	-2.9355	2.08578	-3.27877	-1.98835	1.05212	-0.830355	1.45167	-3.99526	3.7444	-2.10879	-1.8103	-26.5666	-14.3413	2.24911	-2.53698	-1.58871	9.53245	-3.48323	1.62881	23.4621	-0.266286	-1.66108	-2.70554	-0.798739	13.9577	-2.82849	1.3608	2.40262	-10.7597	4.42558	-3.12444	-5.64826	2.80266	-2.10838	-0.458493	-2.01363	-21.8319	-2.89711	-6.93062	-4.40555	0.179927	-46.9549	-0.629369	-4.38398	2.37629	1.29463	4.64705	0.737285	-4.10919	2.26091	2.90568	-3.24793	1.55298	1.61331	-2.82228	-6.16539	-0.239925	5.11213	-1.79681	-7.49388	-0.334679	29.2959	-1.15296	-0.284029	-1.28465	-6.06914	-1.62112	10.7785	12.1654	-9.10806	0.620042	16.0052	-6.4958	0.504036	1.78545	-3.34541	-0.916299	0.815203	-0.756652	1.37288	1.03964	2.12567	-1.03121	-2.94771	3.79526	1.59807	-1.13231	-20.4331	2.8206	2.96204	-0.520337	-0.465605	3.63507	3.89825	0.0444729	-11.4112	1.38378	2.80735	16.1542	4.39775	-2.96666	0.217645	-1.45176	2.34697	4.8936	1.28014	5.00022	6.99337	6.14165	0.482152	1.77958	2.5059	4.67404	-3.08241	-0.686376	-1.9011	-0.229325	-0.847599	-1.48327	-2.37885	-1.44258	-7.19175	5.90502	1.23823	1.83388	1.52584	-0.395879	-4.98612	-6.37858	1.18756	0.631409	27.7775	-3.3763	1.30501	1.20385	-0.245258	3.87487	-2.97294	5.06381	-4.44054	5.91819	-0.935986	-0.141066	2.6844	3.89963	16.2966	1.01793	1.42131	1.2363	-3.78488	1.12289	-4.08552	3.42619	5.12913	8.73557	3.10271	4.3619	1.82853	-2.141	-3.99616	-2.04421	1.37972	0.739903	-0.563304	0.829904	-8.13981	-0.348719	-10.4053	1.95608	10.7091	-0.426555	-1.07082	9.6069	-0.534318	4.2373	13.0076	-2.13269	2.12263	0.250511	4.79213	3.80525	-22.7192	-3.70791	10.2326	-2.25096	2.35876	-2.01355	-1.06159	0.417141	-0.730726	0.790212	4.98277	5.48555	0.778399	-10.8312	0.23265	-1.8117	1.12776	-14.5815	2.31514	1.798	-0.767792	-4.63456	-2.37649	-6.10696	2.14948	0.158684	0.421327	0.194901	-1.11027	-3.61235	-4.61607	4.64666	1.31086	0.844418	0.233715	0.269568	-12.3642	-2.3275	-1.01091	-0.546789	-0.571254	15.1041	0.543172	-2.39415	-4.6071	1.91317	12.2315	3.58345	-4.48108	-7.75735	1.46671	-3.03954	-9.61165	-1.68746	1.39701	-2.57681	-1.00827	-7.2724	-1.11088	0.829159	-1.76759	2.68609	11.9239	2.75695	1.16262	1.13968	1.3342	-0.305137	-0.664318	-2.19098	0.0481285	8.27409	1.01142	-0.742797	1.02875	1.70542	-2.13909	0.690356	-1.93107
3301	GSM1410570	GSE58416	MiT mutant hindgut-malpighian tubules	EMSTZ2 HD-MT 3	tissue: L3 larvae tissues	L3 larval tissues were dissected and collected in TRIzol Reagent on ice	NA	Malpighian tubules + hindgut 3rd instar	2.3413	-3.9998	0.942489	-2.29152	2.16789	-8.61003	-2.17545	-5.16786	0.0967395	3.40578	4.2465	-4.11276	0.281901	7.16822	1.72914	-0.318537	-0.646531	14.5443	3.29011	2.75936	-2.57499	-4.60151	-3.99124	0.186709	1.77645	-2.3903	2.17858	-0.0323958	-1.96884	-1.75224	4.0132	3.73904	4.51825	-1.52815	-0.320539	3.35675	5.31033	0.0178912	2.40604	0.424137	-7.77493	-1.54054	1.50464	-8.18487	8.02584	-2.96537	-1.10092	13.0711	-4.49093	-6.89413	-0.804708	-8.41159	9.37009	3.60738	-4.00257	-1.70468	1.06909	0.107887	5.97722	3.9763	-4.65016	-12.4906	8.76459	8.1792	2.20141	-1.96178	-2.28832	1.56313	10.1824	6.87446	-15.3809	-5.00535	-2.10331	5.43629	-1.82276	-14.5517	-0.751408	-3.02189	1.69111	0.777695	1.91185	2.76064	-3.75139	5.91498	-0.13696	2.65402	-0.920804	-0.264431	0.433563	-3.03459	-11.4867	0.296266	4.53424	5.11336	4.10193	1.47489	0.813231	-0.660832	1.06006	-4.53386	3.28047	-1.96692	0.167761	8.14678	-1.02649	9.76484	-1.92108	1.519	11.0788	2.14179	-2.57449	-4.07171	0.421778	-3.16109	10.475	0.688053	-3.55775	3.38431	-2.42791	0.795634	-9.45205	0.679646	-4.64237	4.56675	4.45303	17.8281	-1.58865	4.23192	-3.66012	11.7657	2.19472	0.575389	5.57858	-1.518	-2.36421	8.70271	-0.511373	16.1341	-9.59348	-1.3719	-1.19032	-0.825215	-4.42429	0.261031	-0.433445	-24.022	20.2893	-2.48342	-0.902197	0.75933	2.60707	11.8287	9.13638	-18.1996	6.82348	2.1652	19.4463	4.35926	2.04673	10.0713	-0.522989	11.4644	5.02312	-6.72412	3.02624	-4.63939	2.35314	-3.52872	-1.0767	1.32637	-1.21717	1.99574	-4.42449	3.47298	-1.01924	-2.49587	-27.7109	-16.2424	1.96801	-2.74781	-1.32441	9.33364	-3.25032	1.85438	21.9291	0.143564	-3.59132	-2.90318	-0.16786	10.2597	-2.49509	1.4484	2.71868	-10.6306	3.76944	-3.40043	-6.52368	2.48618	-2.17178	0.0880211	-4.38023	-23.1717	-2.62079	-7.44829	-4.90924	0.330899	-46.6189	-0.842451	-3.59707	1.55133	1.47885	4.60418	0.656849	-4.19601	1.66378	2.58837	-3.05781	1.19491	1.66704	-2.08417	-5.66858	-0.209989	4.59506	-1.85517	-7.73431	-0.135462	26.4178	-3.8972	0.400549	-1.35724	-6.1316	-2.34019	9.49696	13.1084	-9.32207	0.172951	18.3013	-6.25711	1.408	3.07244	-1.22589	-0.59482	0.734579	-1.1907	0.823262	1.48208	2.09452	-2.1678	-2.05044	3.82175	0.995078	-0.35642	-21.0461	2.66122	1.63256	-0.131158	0.127964	2.27233	4.15139	-0.0256941	-12.4611	1.77998	2.84378	16.7896	4.23494	-3.43791	0.929666	-1.52888	2.40591	6.31443	1.67408	3.96774	6.6548	4.96647	0.922502	2.66515	1.92272	5.49567	-3.36443	-0.0203	-1.93822	0.215417	-1.15575	-0.338336	-2.05719	-1.09999	-7.06077	5.38729	0.86423	1.82904	1.09165	-0.0121216	-0.9631	-5.60486	1.66844	0.0591116	25.3162	-3.48082	0.844123	0.886894	-1.40071	4.21334	-2.76737	5.27709	-4.77151	6.79025	-1.38627	-0.584917	1.96893	3.43267	17.5986	0.390529	-11.0626	1.1641	-4.11163	1.15011	-5.27932	3.65427	5.21048	10.3889	2.68236	3.8795	1.45709	-1.94764	-4.74421	-1.96467	1.72973	0.665918	-0.308141	0.82232	-7.73514	-0.600138	-9.83945	2.21244	10.3778	-0.00362582	-0.919264	9.68513	-1.05887	4.92442	14.3906	-2.41431	2.4263	-0.730533	4.30969	4.02012	-22.8973	-4.12884	10.3588	-0.738295	1.67949	-1.94062	-0.816746	0.682794	-2.25762	1.73304	5.37759	6.1624	-0.615129	-12.167	0.0972408	-1.1816	1.23724	-14.6014	2.67398	2.23629	-0.648516	-4.11059	-2.5045	-5.49791	3.14522	0.0405836	0.0916608	1.09031	-1.27056	-2.08412	-5.27698	4.11747	1.66164	0.831728	0.752075	0.0947746	-12.2909	-1.27228	-1.48852	-1.25173	-1.18256	14.9061	1.02821	-2.1391	-3.59058	2.2685	12.8993	3.77038	-4.3161	-6.66639	1.75575	-3.68629	-8.57776	-0.802622	1.49662	-2.67371	-0.229332	-6.51327	-0.63181	1.65405	-1.99476	2.44522	12.5425	2.59391	1.30631	1.56749	1.74094	0.177539	-1.22425	-1.7921	-2.48505	7.80418	0.34316	-0.643373	0.305665	0.788548	-1.68581	1.3999	-1.66411
3302	GSM1410571	GSE58416	wt wing discs	wt wing 1	tissue: L3 larvae tissues	L3 larval tissues were dissected and collected in TRIzol Reagent on ice	NA	Discs wing 3rd instar	1.67937	-1.94778	-0.707709	-1.54744	0.836712	-1.93853	-2.08471	-5.38904	5.82838	2.35597	8.05896	-1.57115	-1.09849	7.9387	-1.19276	1.20598	-2.31906	15.3029	-0.650383	0.463783	-1.18409	-4.16245	-1.53343	-1.4513	-0.854473	-0.947568	3.05119	2.01377	-0.824099	-0.567094	-0.0669958	3.73546	4.29292	-3.61247	0.270815	1.79588	3.03851	-0.918477	3.54518	-0.905709	-8.36114	-1.06378	3.75795	-7.94019	7.60266	-3.58181	-1.12833	13.6722	-3.27698	-6.26714	0.553186	-7.4799	10.029	0.926308	-2.30693	0.99445	1.86142	0.258129	5.75525	4.09567	-5.33944	-13.65	4.76754	18.3312	1.71656	-1.99292	-1.18159	3.91756	10.3903	4.60913	2.23134	-5.4188	-0.609168	4.50521	-1.54661	-14.8106	0.484569	-2.50194	3.75639	-0.929403	2.47681	2.15625	-1.04831	0.818346	0.575142	0.929949	-3.55399	0.816026	1.50939	-3.5388	-11.9581	-0.668946	6.11212	1.97319	4.37077	-0.512677	1.60668	-0.414708	1.85295	7.05827	0.103778	-0.774004	-0.885046	1.35297	1.87514	28.0478	-1.45133	1.04491	15.6007	0.0105921	-1.04679	-0.383513	1.94285	-4.63482	0.881019	-0.38671	1.71178	4.9669	-0.0830653	2.00915	-13.3874	0.898136	-2.43387	11.0585	1.46862	17.7545	-3.00224	4.03637	-3.0936	12.9303	-0.976626	0.825708	4.96283	-1.27038	-1.84964	10.0147	-0.177107	14.6414	4.01846	0.625739	1.65165	-0.198007	-4.88791	0.594578	-2.24548	4.54126	22.4439	-1.43241	-0.259673	0.107663	3.26778	11.8291	10.8784	-18.4499	6.51771	2.10137	18.0633	4.55563	1.8662	11.3273	-0.940205	10.6822	4.81589	-2.14668	2.0888	-2.5853	0.439419	-0.901934	0.568422	2.12788	-2.49628	3.20342	-4.33613	1.5884	-0.0845561	-2.15264	-24.1566	-0.00742041	4.35464	-3.09888	-0.23621	9.84193	-2.87624	0.922562	14.0232	-0.789266	14.6918	-0.825965	1.16386	10.0838	-0.984099	1.05911	-0.409024	-10.7748	1.64487	1.8962	-3.36116	1.78487	-3.25275	-1.51098	-5.03297	-21.7187	-5.53342	-4.06959	-6.093	3.38333	-44.9368	-2.12633	-5.5019	0.582101	4.9943	3.49038	0.387406	-2.87398	7.42721	5.34465	-2.59631	0.131907	2.17373	-1.74227	-3.7468	8.50347	4.19463	0.501899	-5.71545	-0.282726	21.6076	-5.74604	0.28232	-1.44062	-6.56565	0.777353	7.31642	14.5573	-1.3009	-0.306864	22.0566	-3.76577	-0.128053	4.41236	-0.0822961	-0.575249	1.78277	-0.302926	0.0156743	1.89516	1.73012	-0.729301	-3.17276	2.33581	-0.0153955	-1.05455	-22.5005	1.86964	0.769491	0.0158582	-2.57028	6.96264	3.84266	-0.723466	-18.948	2.4106	1.2476	0.15237	3.54822	-1.33572	-1.17822	-1.10524	2.21287	2.92619	2.22354	3.2103	2.9304	5.48128	-1.3266	2.72689	1.2611	8.04096	-0.97626	0.230394	-2.23609	0.996268	-6.46794	0.0733719	-2.822	0.315316	-6.87279	6.07741	0.885583	0.610057	1.08507	0.286451	-16.511	2.87041	4.14985	-0.614572	27.9219	-3.74526	1.93912	4.12632	1.05184	0.254069	-0.265493	9.27036	-3.15175	7.5199	-1.88628	0.694875	-6.50523	4.85068	21.2454	1.2828	-12.4627	2.26977	8.961	4.26728	-3.94758	3.25204	5.55903	6.38654	1.94637	-1.4395	-0.746711	-2.47003	-4.39836	-1.75453	-2.35726	0.921663	1.23166	0.490752	-7.39196	-1.31539	-3.2648	0.848028	5.74741	0.223278	-1.38969	3.2236	-1.01758	6.53441	16.9488	-2.55381	1.74374	-3.07705	2.66616	1.35983	-25.1846	-3.48343	9.2444	-0.78195	-9.89915	-1.77569	-0.547231	-1.50846	-3.60183	2.1056	6.57379	4.54483	-0.705252	-13.812	-2.90432	-1.40837	0.987858	1.144	1.89274	0.865036	0.190617	-4.72879	-1.55166	-5.58214	0.596982	-1.01553	-0.415124	4.67	-0.548607	-3.0035	-5.26822	3.55599	1.12516	3.36502	0.13802	0.157414	-13.4563	-1.04058	-1.02287	-0.532044	-0.956944	18.1102	0.604202	-2.50147	-3.36702	1.51653	18.3952	2.39985	1.05141	-4.86686	3.10159	-4.34842	-5.33059	-0.865539	1.63107	0.920242	1.63445	-4.8302	-1.35754	3.64658	-1.22096	3.41254	12.1819	2.06314	-0.574729	2.08481	1.36503	2.36313	-1.43183	-1.07832	-4.21387	6.07523	0.0216106	-1.59464	-1.14364	0.125264	-1.98615	-0.184515	-2.9039
3303	GSM1410572	GSE58416	wt wing discs	wt wing 2	tissue: L3 larvae tissues	L3 larval tissues were dissected and collected in TRIzol Reagent on ice	NA	Discs wing 3rd instar	1.73093	-1.83609	-0.587508	-1.18078	1.05357	-1.8808	-1.88448	-5.09967	5.85599	2.23267	8.16802	-1.78526	-1.03739	8.0282	-1.11184	1.26373	-2.17891	15.267	-0.651626	0.390839	-1.22331	-4.12748	-1.36755	-0.958308	-0.750133	-0.844986	2.75784	1.87011	-0.678005	-0.403686	-0.160079	3.93624	4.14434	-3.71494	0.465086	2.38514	3.25413	-1.16124	3.82543	-0.287793	-8.46693	-1.27321	3.76105	-7.34973	6.56995	-3.42355	-1.36807	13.6517	-3.16174	-6.68053	0.530143	-7.38864	10.1761	0.226908	-2.28768	0.439132	1.94867	-0.0393308	5.88553	4.02486	-5.15286	-13.8046	5.21413	18.1879	1.7637	-1.87705	-1.12353	3.55337	10.4567	4.65756	2.19565	-5.4722	-0.620454	4.82002	-1.41313	-15.229	0.488437	-2.9221	2.97735	-0.797728	2.50202	1.78823	-1.27832	1.39628	0.406693	1.0819	-3.49049	0.727048	1.46424	-3.36375	-12.1916	-0.631879	6.44359	2.6205	4.18706	-1.95342	1.48166	-0.58528	1.87651	6.57823	0.055308	-0.717445	-0.651495	1.66108	1.92997	27.2856	-1.31646	1.14856	15.4828	0.0318553	-1.33082	-0.867912	1.79812	-4.74921	1.35484	-0.323152	0.0851993	4.64372	-0.29657	1.85669	-13.4095	0.980117	-2.57583	15.1195	1.76125	17.7665	-3.27071	3.94881	-3.06052	13.1793	-0.80989	0.773453	4.89813	-1.50817	-2.11194	9.81352	-0.0939986	15.2168	3.88669	0.505589	1.44188	-0.296021	-4.97282	0.783326	-2.10855	4.02869	22.6823	-1.6602	-0.105331	0.237877	3.26656	11.9512	10.9363	-18.7132	6.57336	3.19006	18.27	4.19859	1.86135	11.0849	-1.37682	11.2409	4.11159	-2.41611	2.07381	-2.87759	0.572783	-1.13584	0.475219	1.85862	-2.5963	3.36066	-3.21479	1.53644	0.0328375	-2.16521	-24.1057	-0.174915	4.30565	-3.15711	-0.185908	9.72458	-2.99785	1.06327	14.7191	-0.408547	13.9208	-0.789616	1.14229	10.5452	-0.891701	1.13961	0.0609444	-10.7561	1.63666	1.90844	-3.45298	1.52387	-3.01788	-1.39081	-4.62477	-21.6535	-5.41501	-4.52026	-6.12467	2.871	-42.2987	-2.31027	-5.48657	0.941433	4.97964	3.52279	0.591791	-2.68496	6.98278	5.1817	-2.84343	-0.719185	1.79166	-2.3785	-3.50924	9.73204	4.1547	0.356075	-5.55896	-0.169223	22.401	-5.79747	0.9005	-0.715551	-6.39485	1.09092	7.60103	14.3207	-1.87793	-0.186485	22.4229	-4.06463	0.173716	4.59657	-1.13258	-0.562348	1.89931	-0.391546	0.135654	2.11216	1.75152	-1.07035	-3.08139	2.39772	-0.0287195	-1.09617	-22.3779	1.97401	0.354635	0.38403	-2.49098	6.78546	3.69866	-0.279353	-18.5647	2.38535	1.17111	0.102142	5.39244	-1.32793	-1.73674	-0.996892	2.39646	3.75624	1.94534	3.18949	2.53352	5.68087	-1.11187	2.78493	1.34376	8.39592	-1.23782	-0.0916191	-2.46985	1.05697	-5.96468	-0.152034	-2.895	0.193993	-7.09949	6.24616	0.819585	0.702064	0.901916	0.459522	-17.2401	3.2828	3.8019	-0.685014	27.6457	-4.31356	2.27946	3.93588	1.00245	0.0420416	-0.255797	8.99705	-3.20264	8.06185	-1.85757	0.945009	-6.49268	4.19148	21.0011	1.1692	-12.4869	2.01831	8.44565	3.69366	-5.19379	3.74915	5.60641	7.08865	2.04902	-1.33209	-0.80918	-2.51535	-4.54469	-2.03849	0.686415	0.918943	1.72015	0.182683	-7.49541	-1.18815	-2.84006	0.970732	4.49289	0.0657354	-1.51113	3.86865	-1.10549	7.30377	16.7394	-2.29459	1.03927	-3.60193	3.08191	1.59507	-25.5589	-3.60475	9.28812	-0.720264	-10.0366	-1.82533	-0.718271	-1.49162	-3.6972	2.01788	6.44942	4.62551	-0.477121	-13.6805	-3.26618	-1.36377	1.19953	0.957202	2.48822	0.801997	0.360923	-4.60213	-1.35534	-5.7039	0.729899	-1.0903	-0.593007	4.39683	-0.623371	-2.57071	-5.21554	3.71758	0.919873	3.55567	-0.445797	0.105208	-13.5788	-1.16127	-1.25064	-0.449133	-0.916255	18.6398	0.448894	-2.42586	-3.49954	1.3322	18.4664	2.42869	0.980533	-4.32154	3.15536	-4.29659	-5.27447	-0.798703	1.66917	0.711009	2.27197	-4.88982	-1.63796	3.4235	-1.63987	3.24413	12.1807	2.26034	-0.594844	2.01473	1.41399	2.04398	-1.26369	-1.16259	-4.55802	6.10157	0.557464	-1.61988	-0.803872	-0.223419	-2.05317	0.0510596	-2.99588
3304	GSM1410573	GSE58416	wt wing discs	wt wing 3	tissue: L3 larvae tissues	L3 larval tissues were dissected and collected in TRIzol Reagent on ice	NA	Discs wing 3rd instar	1.87045	-2.15639	-0.310259	-1.46254	1.14794	-1.83744	-1.92149	-5.24351	6.17425	1.98106	8.00321	-1.88385	-0.879795	7.99626	-1.05186	1.40829	-2.23106	15.3853	-0.0125945	0.632953	-1.02659	-4.11009	-1.01059	-0.976987	-0.899846	-0.963223	3.02916	1.98389	-0.601781	-0.560924	0.0334193	3.89114	4.1435	-3.44174	0.0926844	1.8142	3.15019	-1.09069	3.50803	-0.490476	-8.55057	-1.14964	3.67155	-7.29767	7.29192	-3.29588	-1.42761	13.7197	-3.0059	-7.35478	0.611751	-7.32088	10.2184	0.922164	-2.24327	0.520381	1.79674	0.261717	5.60355	4.17185	-5.13637	-13.7633	4.89084	16.9357	1.8496	-2.02778	-1.28318	3.86465	10.62	4.71279	1.81851	-5.60042	-0.584698	4.66843	-1.45397	-14.8991	0.585246	-3.10047	3.49874	-0.735775	2.35579	1.68174	-1.10617	1.07966	0.614298	0.879519	-3.35081	1.20171	1.35699	-3.25426	-12.1377	-0.671798	6.22582	2.48427	4.5179	-1.99925	1.58406	-0.542169	1.89294	6.81908	0.260254	-0.828282	-0.702979	1.83429	1.49653	27.714	-1.39736	1.04058	15.8741	-0.172059	-1.09974	-0.722736	1.87463	-5.00207	0.641618	-0.489226	3.00248	4.89927	-0.306955	1.82914	-13.0253	0.83127	-2.60748	15.1336	1.95132	17.7306	-3.18267	4.16897	-2.78682	13.2028	-1.04525	0.6989	4.93357	-1.29517	-2.04724	9.91654	-0.214387	14.2783	3.93402	0.621789	1.53599	-0.3312	-4.97066	1.07338	-2.14983	4.03333	22.7844	-1.59097	-0.111008	-0.0855929	3.13428	12.0365	10.8542	-17.9545	6.56719	3.6728	17.6435	4.40542	1.83301	11.0614	-1.10472	10.9512	4.38402	-1.9319	2.16138	-2.79822	0.424047	-1.08025	0.335747	1.96759	-2.47515	3.25228	-2.3978	1.50329	0.190211	-2.45473	-24.3645	-0.344696	4.44432	-3.41865	-0.176426	9.83396	-2.66736	1.09266	14.1603	-0.436212	13.6049	-0.955326	1.24624	10.439	-0.965997	1.22134	-0.333663	-10.7826	1.59568	1.94385	-3.51058	2.21877	-3.245	-1.38397	-5.10138	-21.9049	-5.59247	-4.51292	-6.35669	3.11571	-42.7631	-2.22893	-5.39218	0.520579	5.06384	3.63373	0.654117	-3.04786	7.14148	5.35186	-2.89028	-1.42703	2.12823	-2.12482	-3.86354	8.38596	4.18933	0.52985	-5.33388	-0.463622	21.7228	-6.93035	0.904417	-1.32244	-6.59143	0.814911	7.14113	14.6767	-2.53794	-0.272336	22.4409	-3.8658	0.00267568	4.49383	-0.122608	-0.555026	1.42761	-0.505512	0.137966	1.79352	1.75274	-0.88106	-3.11586	2.54782	-0.167056	-1.2537	-22.3487	1.98561	0.507131	0.0499279	-2.57891	6.19541	3.85896	-0.34325	-18.6037	2.3976	1.06715	0.689363	4.25012	-1.32045	-1.35757	-1.11587	2.40715	3.77915	2.1153	3.11269	2.99525	5.82404	-1.14011	2.71717	1.22636	8.55131	-1.20456	0.10862	-2.27695	0.90432	-6.10878	0.0643769	-2.94228	-0.0519664	-7.08776	6.22139	0.819833	0.476042	0.851551	0.061261	-15.1312	2.05629	4.32698	-0.500347	27.9179	-4.21448	1.86244	4.25788	0.934039	0.261368	-0.308752	9.83506	-3.43468	7.58697	-1.99181	0.901709	-7.16947	4.57651	21.2946	1.09887	-12.5976	2.23708	8.98744	4.15062	-3.8895	3.72813	5.60184	7.08484	2.16221	-1.38018	-0.682556	-2.76152	-4.44693	-2.11036	-8.09231	0.912913	1.22787	0.490676	-7.39058	-1.13674	-3.26572	1.00311	6.20985	0.211322	-1.51915	3.60764	-1.2371	7.06758	17.3582	-2.57292	1.71033	-4.0288	3.05091	1.48398	-24.584	-3.59211	9.11713	-0.686507	-10.0583	-1.95068	-0.699702	-1.57319	-3.70686	1.9135	6.32302	4.46169	-0.622406	-14.3592	-2.9422	-1.30273	0.839728	0.892866	1.98416	0.807812	0.280608	-4.43815	-1.52653	-5.68476	0.424747	-1.13817	-0.275444	4.68338	-0.680816	-2.78671	-5.38814	3.74757	0.888002	3.43756	-0.0540353	0.435981	-13.5781	-1.20252	-1.17874	-0.197899	-1.15348	17.5724	0.648624	-2.54603	-3.46877	1.4228	19.2102	2.44614	0.95109	-4.50659	3.04232	-4.33124	-5.45411	-0.799987	1.69012	0.773344	2.19339	-3.41705	-1.69096	3.73345	-1.39606	3.22714	12.1921	1.94812	-0.667157	2.32365	1.901	2.33334	-1.65836	-1.04356	-4.85572	6.3754	0.658568	-1.49918	-0.422592	-0.54665	-1.6607	0.00916083	-2.75666
3305	GSM1410574	GSE58416	MiT overexpressed wing discs	nub-MiT wing 1	tissue: L3 larvae tissues	L3 larval tissues were dissected and collected in TRIzol Reagent on ice	NA	Discs wing 3rd instar	1.62644	-1.31757	-0.408211	-1.67967	1.5258	-2.26857	-1.62423	-5.05145	5.76806	2.45781	8.27565	-1.63698	-0.787195	7.99382	-1.58708	0.70653	-2.67419	15.3029	0.297931	0.346418	-1.18524	-4.22094	-2.27207	-1.29103	-0.269512	-0.882223	2.50081	1.53767	-0.771361	-0.604228	-0.0465671	3.799	4.63577	-3.64091	-0.231188	2.26971	2.94953	-1.16809	3.50062	-0.0388829	-8.39285	-2.02151	3.87679	-7.0839	6.70902	-3.50622	-0.857752	13.6241	-3.18683	-4.85522	1.19692	-8.11302	9.87602	-0.641262	-2.36828	0.558131	1.88887	-0.113155	5.59648	4.10419	-5.99388	-13.7693	5.89675	17.5682	1.77625	-2.02631	-1.99958	3.33195	10.3922	4.95805	1.75655	-5.47118	-0.587489	4.5394	-1.66538	-14.6808	0.993971	-1.86666	2.53708	-1.1165	2.49307	1.55665	-1.43611	1.53695	0.566277	1.0534	-4.24689	0.201663	1.69296	-3.19057	-12.3387	-0.618706	5.83349	2.49293	4.1513	-2.05579	1.55815	-0.0698656	1.81981	6.9993	0.900247	-0.616339	-1.40122	1.78438	1.72895	28.3372	-1.39783	1.20288	15.5166	0.334166	-1.59433	-0.83086	1.51053	-4.38887	6.27643	0.183903	2.4834	4.72301	0.16952	1.58916	-13.3287	0.850142	-2.19358	4.87396	1.46223	17.8013	-3.07548	3.93593	-3.78265	13.1446	-0.320938	1.01871	4.91136	-1.18509	-2.24777	9.52715	-0.101973	16.407	4.25204	0.428841	1.15434	-0.629517	-5.02091	0.464684	-1.89112	4.04723	21.8482	-2.06373	-0.335125	0.549398	2.45255	11.7379	10.9131	-17.9163	6.83571	1.44773	17.1502	4.52694	1.74214	11.2908	-0.752882	10.8085	4.42376	-2.5502	2.07255	-2.17345	0.726812	-0.978987	0.347304	1.78481	-2.43656	3.24184	-4.3255	2.60492	-0.301913	-2.28412	-23.5958	0.448509	4.15418	-3.24806	-0.0390554	10.1213	-3.14327	0.979689	15.0021	-0.460858	13.8932	-1.11054	1.02063	9.61274	-1.64708	1.05379	0.674681	-11.1346	2.14131	1.44862	-3.28198	1.7986	-3.05534	-1.63822	-4.5382	-20.2798	-5.39653	-5.09395	-6.02815	2.7148	-46.5186	-2.24943	-5.69272	0.618462	5.11599	3.68984	0.803919	-3.65517	7.24299	4.887	-2.4679	0.906905	1.58296	-1.52001	-3.69583	10.1615	4.74751	-0.112728	-6.28188	-0.319987	22.7506	-4.68661	-0.156232	0.393938	-7.11935	0.323142	8.25329	14.4757	-1.7603	-0.476401	21.5325	-3.605	1.06537	2.10998	-2.79953	-0.269754	2.03544	-0.769733	0.448806	2.40911	1.88089	-1.84939	-3.38827	2.66293	-0.0209597	-1.10362	-21.7368	2.12063	0.632185	-0.789793	-1.67324	6.78584	4.37047	-0.667755	-17.976	2.32921	1.84751	0.555932	5.59047	-1.67227	-0.660659	-0.923	1.92562	2.48674	2.55085	3.62332	3.32574	5.1343	-0.64122	2.81392	1.05309	8.2529	-1.06236	0.154304	-2.50364	0.659735	-5.12839	-0.537948	-2.7346	0.00255381	-7.07224	6.76467	0.55678	0.265768	0.924623	1.14751	-19.5817	1.45151	4.42072	-0.214364	27.5664	-3.56837	2.49676	3.52062	0.840253	-0.04633	0.0684502	9.49141	-3.28797	6.29548	-2.06801	0.817323	-7.02847	5.52088	20.7202	1.15271	-12.3382	1.81911	7.73135	3.65601	-6.45555	3.47505	5.61194	6.51522	2.29944	-1.30847	-0.406769	-1.73715	-4.26179	-2.02884	0.653536	1.51748	2.23431	-0.526304	-7.74572	-1.29504	-3.80594	0.913471	6.32043	-0.109771	-2.31642	4.11336	-0.667027	6.89253	17.0138	-2.02917	0.00740041	-2.90153	2.8683	1.71248	-23.4144	-3.94624	9.60553	-0.819525	-10.5494	-1.58565	-0.529143	-0.887423	-2.58954	2.65833	6.28859	4.56807	-0.857939	-14.1831	-2.56231	-1.21222	1.19427	1.09603	2.88587	1.83797	0.186663	-4.7715	-2.00989	-5.84374	0.744167	-1.50094	-1.54482	3.65317	-0.827535	-2.99412	-5.28169	3.74117	0.697409	3.36378	-0.228473	0.140332	-13.5352	-1.07227	-0.765521	-0.783592	-0.708793	17.3004	0.544307	-1.83159	-4.02368	1.31815	18.8166	2.44163	0.770572	-5.08748	2.86015	-4.0311	-5.60985	-0.778188	1.78244	0.868796	0.440806	-4.04157	-1.69074	3.40331	-1.63847	3.35884	12.075	2.53827	-0.793761	1.96026	0.863966	1.72115	-1.15913	-1.2562	-2.88216	6.58421	-0.423407	-1.28214	-1.32146	0.664608	-1.80439	0.0564671	-2.90743
3306	GSM1410575	GSE58416	MiT overexpressed wing discs	nub-MiT wing 2	tissue: L3 larvae tissues	L3 larval tissues were dissected and collected in TRIzol Reagent on ice	NA	Discs wing 3rd instar	1.86211	-1.24146	-0.368818	-1.87322	1.93001	-1.95982	-1.60438	-4.97849	5.92069	2.20092	8.24423	-1.80318	-0.532264	8.04015	-1.76069	0.831511	-2.665	15.3833	0.0476326	0.366523	-1.28169	-4.30761	-2.11421	-1.13307	-0.169625	-0.928315	2.65648	1.77889	-0.633092	-0.721055	-0.332531	3.76198	4.19052	-3.3319	-0.267431	2.08427	2.76856	-1.50259	3.40986	0.127459	-8.4073	-1.25963	3.6492	-6.75136	7.67672	-3.36219	-0.778707	13.7	-3.18013	-4.35546	1.43282	-8.25222	9.91749	-0.709	-2.36753	0.544522	1.74491	-0.00599721	5.56984	3.89541	-5.80479	-13.7127	6.09637	17.6051	1.80569	-2.00036	-1.97284	3.37829	10.5351	4.77054	1.93417	-5.434	-0.43137	4.66888	-1.67867	-14.9415	0.870247	-1.96864	2.63003	-1.24188	2.37587	1.65121	-1.26071	1.31323	0.512433	0.973567	-4.42074	0.43354	1.3765	-3.12058	-12.3297	-0.74502	5.74466	2.58466	4.26601	-2.1788	1.75601	-0.10428	2.15846	6.96661	0.839366	-0.581487	-1.29359	1.69467	1.81317	28.1985	-1.24369	1.2535	15.809	0.188221	-1.7539	-0.833679	1.76586	-4.73255	6.41284	0.171156	-1.04462	4.9061	-0.381725	1.68715	-13.3948	0.961936	-2.30335	8.40456	1.59226	17.5423	-2.87318	3.88788	-3.79487	13.1604	-0.452465	1.28585	5.10735	-1.2271	-2.16374	9.46241	-0.154321	16.0995	4.08658	0.433019	1.06288	-0.609271	-4.95478	0.789133	-1.91399	4.48955	22.3099	-1.8299	-0.343632	0.235953	2.74567	11.7941	10.9943	-17.646	6.51913	2.65718	16.7855	4.41227	1.80374	11.3472	-1.08985	11.1301	3.75123	-2.65446	2.17019	-2.34688	0.741639	-0.917966	0.190957	1.98764	-2.44683	3.30114	-3.23009	2.47335	0.164285	-2.199	-23.6002	0.543233	4.08051	-3.63572	-0.00948483	10.0779	-3.12557	0.882529	14.7954	-0.520944	14.0491	-1.02404	1.08354	9.94834	-1.53027	0.909459	0.459521	-11.1184	2.09822	1.84553	-3.14915	2.22571	-3.30548	-1.4219	-4.49921	-20.5269	-5.38205	-4.88641	-6.08978	2.68031	-44.924	-2.32734	-5.42454	0.763285	5.00953	3.53763	0.925007	-3.76614	6.97713	4.98072	-2.32849	-0.101501	1.35552	-2.0998	-3.64353	9.47918	4.60812	0.239824	-6.10239	-0.23049	22.9901	-5.12595	0.247852	0.348107	-7.20209	0.817481	8.04536	14.7603	-1.82034	-0.374133	22.0302	-3.94563	1.0265	2.33518	-2.96678	-0.262978	1.95423	-0.793798	0.38732	1.78326	1.7917	-1.97258	-3.36254	2.78109	-0.17733	-1.43526	-22.0411	2.04526	0.921332	-0.75706	-1.72051	6.92562	4.1384	-0.559411	-18.2088	2.67954	1.59071	0.575723	5.70391	-1.68321	-0.828439	-0.642652	1.87142	2.60236	2.29049	3.4327	2.17371	5.32745	-0.669141	2.74962	1.04484	8.37178	-0.996592	0.155342	-2.32602	0.931042	-5.41493	-0.763846	-2.86811	-0.157627	-6.96528	6.61615	0.418368	0.203906	0.947606	0.983036	-18.7785	3.99738	4.44799	-0.287943	27.6985	-4.01022	2.12616	3.65491	0.77884	0.0840198	0.21082	9.69629	-3.68862	6.32066	-2.06078	0.870427	-7.11051	5.48436	21.1102	1.23098	-12.3366	1.83314	7.9824	3.85756	-7.12293	3.44686	5.81965	6.57285	2.48974	-1.72471	-0.583478	-2.32204	-4.28709	-1.87778	-3.84351	1.35167	2.35289	-0.288443	-7.78506	-1.11292	-3.84206	0.757852	2.37586	0.175989	-2.20913	4.23846	-0.6349	7.2619	17.2094	-1.63264	-0.0305979	-3.21093	3.29499	1.79883	-23.1458	-4.00945	9.60899	-0.550515	-10.4396	-1.61466	-0.594985	-0.963925	-3.00351	2.50091	6.38146	4.62689	-0.698452	-14.2743	-2.56988	-1.19821	1.05917	0.819209	2.95437	1.74239	0.345465	-4.43967	-1.82131	-5.76169	0.457272	-1.33029	-1.47079	3.26492	-0.9345	-3.2135	-5.36401	3.89422	0.691132	3.48291	-0.256446	0.250013	-13.6592	-0.93322	-1.58769	-0.779122	-0.788351	16.8128	0.411634	-2.30846	-3.85095	1.19796	19.3638	2.65641	0.98778	-4.77047	2.93689	-4.319	-5.85247	-0.953964	1.7884	0.898626	0.796394	-4.06701	-1.77125	3.54167	-1.80268	3.29471	12.1194	2.44109	-1.13603	1.91801	1.03339	1.86117	-0.780193	-1.32583	-2.92713	6.64911	-0.22034	-1.39398	-0.636528	0.516776	-1.50329	-0.0382311	-2.99792
3307	GSM1410576	GSE58416	MiT overexpressed wing discs	nub-MiT wing 3	tissue: L3 larvae tissues	L3 larval tissues were dissected and collected in TRIzol Reagent on ice	NA	Discs wing 3rd instar	1.67314	-1.45088	-0.377247	-1.54674	1.69246	-1.97845	-1.44464	-5.16223	5.74367	2.03838	8.45421	-1.72596	-0.696387	7.89566	-1.89072	0.725295	-2.73454	15.7577	-0.0942252	0.326716	-1.27881	-4.17053	-2.20154	-1.09727	-0.364591	-0.997941	2.70433	1.70373	-0.36399	-0.667638	0.0176216	3.79521	4.37586	-3.50716	-0.125853	2.28137	2.94966	-1.142	3.44161	0.401272	-8.43463	-1.6157	3.82823	-6.58553	6.39403	-3.4501	-0.844332	13.4035	-3.19814	-4.39107	1.30301	-7.59913	10.3667	-1.05808	-2.33022	0.350196	1.8714	-0.011008	5.53075	3.83723	-5.80986	-14.0539	6.23559	18.0847	1.6132	-2.27665	-2.41164	3.25169	10.2279	4.77509	1.79156	-5.27945	-0.458642	4.48376	-1.80741	-15.2871	0.827863	-2.19054	2.45023	-1.2553	2.37553	1.56704	-1.02716	1.36633	0.748914	1.05538	-4.70482	0.376092	1.47459	-3.25484	-12.401	-0.487576	6.23622	2.47067	4.39667	-2.24457	1.82166	-0.0532536	1.9922	6.93797	0.755822	-0.576968	-1.34678	1.38604	1.70192	28.055	-1.0283	0.949823	16.1248	0.44073	-1.61833	-0.880208	1.68632	-4.30706	6.51689	0.0896048	2.71716	4.75707	-0.144844	2.00088	-13.6901	0.825152	-2.40444	7.04887	1.49193	17.8001	-3.28458	3.78991	-3.96912	13.3604	-0.607823	1.25982	5.03898	-1.27859	-2.29457	9.72675	-0.0632392	15.2233	4.05667	0.392871	0.986601	-0.818693	-4.94602	0.659789	-1.93862	4.23175	22.5841	-2.00989	-0.274446	0.397822	2.77984	11.8641	11.4634	-17.524	6.62194	2.12234	16.3941	4.18502	1.79802	11.2402	-1.19755	11.4421	3.53558	-2.19133	2.04868	-2.4771	0.765174	-1.01053	0.0350441	1.8483	-2.6125	3.30303	-4.10028	2.78977	0.191121	-2.18557	-23.2185	0.803764	4.15448	-3.66911	-0.0258173	9.96816	-3.18029	0.950421	14.9663	-0.358443	14.0362	-1.0772	1.05796	10.319	-1.4678	0.888533	0.628311	-11.2901	1.80105	1.49907	-3.27244	1.93417	-3.35574	-1.36468	-4.36378	-20.407	-5.5469	-4.96889	-6.05716	2.60968	-44.1788	-2.21326	-5.65411	0.810252	5.16602	3.56826	0.969611	-3.718	6.99435	4.72161	-2.57878	0.647692	1.23892	-1.62483	-3.57239	9.67895	4.61811	0.25907	-6.01496	-0.33192	22.7018	-5.15881	0.497108	0.755546	-7.0866	0.606392	7.67684	14.6705	-2.06956	-0.361675	22.2094	-4.1749	0.999217	2.33094	-2.21027	-0.27719	1.80971	-0.846032	0.297502	1.92796	1.95958	-1.98404	-3.30652	2.72047	0.0919059	-1.22439	-21.9041	2.00873	0.645822	-0.755465	-1.82282	7.13278	4.33835	-0.627078	-18.264	2.606	1.5879	0.37258	5.38113	-1.72392	-0.897397	-0.862913	1.86502	2.72353	2.28281	3.48302	2.27986	5.52051	-0.583969	2.71822	1.03191	8.6449	-1.15036	-0.0949135	-2.25445	0.726719	-5.36706	-0.50366	-2.93847	-0.0683207	-6.92875	6.89191	0.730539	0.241361	0.971761	0.944512	-18.498	4.49448	4.21427	-0.450366	28.3415	-4.12831	2.286	3.42981	0.676635	0.191299	0.196574	10.0287	-3.68932	7.28446	-2.10729	0.9559	-7.18397	5.24746	21.2749	1.24592	-12.7091	1.8796	8.21755	3.66464	-7.56983	3.49117	5.70489	6.59078	2.30472	-1.56715	-0.70565	-2.06648	-4.44683	-1.63027	-0.0321256	1.32365	2.31056	-0.391477	-7.88429	-1.252	-3.054	0.988336	0.240328	-0.135183	-2.34211	4.0751	-0.60109	6.80839	17.3323	-1.69189	0.156698	-4.01658	3.0463	1.91205	-23.3611	-4.25969	9.74537	-0.840657	-9.85438	-1.83762	-0.513617	-1.12053	-2.92496	2.62932	6.364	4.2646	-0.92219	-14.4043	-2.70394	-1.44386	1.10073	0.692424	2.86721	1.74328	0.418553	-4.48623	-1.76441	-5.50499	0.643034	-1.4141	-1.35029	3.2851	-0.813823	-2.97845	-5.5209	4.00278	0.241178	3.64049	-0.139022	0.268458	-13.6526	-0.449762	-1.85986	-0.826253	-0.533687	16.9514	0.536747	-2.42241	-4.03431	0.797726	19.3706	2.43815	0.878311	-4.84675	2.92601	-4.3228	-5.72005	-0.601487	1.67941	1.01046	0.888164	-3.37518	-1.58341	3.53523	-1.72848	3.505	12.2201	2.6823	-1.16378	1.71287	0.634996	2.21796	-0.913378	-1.45963	-2.92221	6.69277	-0.480211	-1.50475	-1.14449	1.1317	-1.73726	-0.210901	-3.03333
3308	GSM1464238	GSE60048	embryos derived from brakeless germline clones	brakeless mutant embryo, biological rep1	genotype/variation: FRT2R G13 bks278/FRT2R G13 ovoD1 females crossed to FRT2R G13 bks278/CyO males; tissue: dechorionated embryo; age: 2-4 hour embryos	Embryos were dechorionated in bleach and frozen at -80 degrees C.	BS01_BKSB97_1	Embryos	-0.0995252	-1.99752	0.381486	-0.411124	1.43725	-1.58008	-3.49074	-3.9885	2.2748	0.108367	7.26385	-1.27824	0.763567	6.38624	0.277035	0.778482	0.883062	13.2126	-4.09215	0.697432	-1.18796	-5.35463	-2.33702	-2.29848	-1.4906	-1.61529	3.60872	4.30567	-0.231266	-1.45257	-1.00504	3.86589	3.79295	-3.40022	0.84096	-1.27082	-3.12368	-1.38237	3.94478	0.0385982	-6.34437	2.65128	-2.09682	-8.81721	2.08558	-3.49241	-0.441603	9.42785	-3.06337	-2.01129	-1.19409	-5.02959	9.56323	2.762	15.4644	1.92185	1.14183	1.77271	4.64682	3.17542	-4.63965	-13.7274	6.56024	22.1955	1.56939	-4.60425	-1.70428	1.83856	8.81902	4.68402	3.52572	-3.80701	0.427478	3.66141	-0.198662	-26.6699	1.42892	-2.2581	4.04827	-1.87454	-1.10757	3.18236	-3.44799	-2.82895	0.492301	-0.770867	-0.447922	-0.821819	0.0216576	-0.263817	-8.68017	-1.89053	4.16	-1.13902	2.35901	-2.12382	-0.0639092	0.288312	2.2327	9.9075	0.26811	-0.366537	0.607096	2.22981	1.604	1.25112	0.0165907	-0.200968	-13.9045	-0.876624	1.45107	2.43912	1.43956	0.570503	-1.18853	-0.012618	-3.20178	3.36636	0.178794	3.38507	-20.1983	3.37611	-0.0905913	-1.74119	1.08104	20.3848	-4.0109	4.21668	-1.16455	10.9457	3.09284	-0.299873	5.42166	-1.81024	-0.452664	8.45351	-0.419875	-1.52243	4.09182	-0.541078	0.552549	-0.503907	-1.78011	1.53077	-1.70223	4.43402	33.9588	1.35311	-1.52576	-2.90899	2.85009	11.2592	9.38465	-18.5559	3.09114	0.653711	16.4832	5.51009	2.39291	5.95033	-2.58488	24.1334	3.74791	-6.66034	1.48496	0.800106	-0.488255	-0.152222	0.414022	2.94328	-2.65108	0.553998	-3.49038	-0.0918273	-2.19642	0.757262	-17.0202	1.82738	1.31355	-3.54437	0.574424	6.98866	-2.18064	0.255131	16.8628	-1.97245	19.057	-1.93873	0.444537	16.9586	-2.79176	-0.499742	-2.56424	-10.5112	3.03494	2.35331	-1.83262	-2.38663	-5.96289	17.7609	-2.72071	-20.848	-4.12896	1.64651	-3.01068	3.90166	-39.947	-2.87512	-6.71164	1.58898	3.8332	2.2897	-2.96479	-0.227794	3.1567	-0.606202	-1.77549	2.13335	1.43823	-1.4885	-3.15992	-4.20588	4.22591	0.438038	-0.170375	0.90893	25.8992	1.41742	3.05117	1.32538	-3.29278	0.153798	-1.61141	13.9702	4.1454	0.652064	16.8691	-15.7323	0.719224	1.02677	2.16882	-0.888247	2.24113	0.0260641	0.891667	4.01863	2.82596	0.478355	-1.68914	1.17673	1.22495	-1.47101	-26.1229	2.99434	2.13593	3.17813	0.371357	12.0513	4.35152	1.0436	-23.2342	2.20258	0.987251	-0.485691	-6.65978	-0.323846	0.224646	-1.99007	-0.885071	0.820669	1.04278	1.32878	2.17483	4.2976	-0.676122	3.16002	2.64391	10.4321	-3.17274	0.47468	-2.11467	0.512847	-0.898616	-0.0114749	-3.20548	2.0691	-4.44273	5.07821	1.21353	1.92166	1.96414	0.397616	2.7646	5.56862	-0.358165	-0.631318	21.2255	-4.16377	-1.54995	0.725195	-0.0812094	3.90666	2.00573	5.03319	-4.44581	6.73405	-1.42562	-0.256573	0.841882	-0.0550279	16.9481	3.88903	-11.6852	2.21319	-3.47133	2.50235	2.77643	-0.400827	5.45613	5.58098	1.52452	-3.41686	-0.360986	-2.71789	-4.06232	-1.42839	1.84926	0.422725	0.205899	1.84282	-7.63767	1.72893	8.93576	2.66127	-2.83048	0.838593	-2.2291	2.63133	-1.337	1.06859	12.1503	-3.33741	5.29364	-2.23915	3.39367	0.936122	-29.4014	0.188932	7.85237	-1.52304	1.20621	0.416184	-0.455289	0.125311	-1.47646	0.419524	8.68545	6.2542	-0.104553	-9.53094	-0.161842	-0.233952	0.404448	0.753727	2.88712	1.57078	0.428615	-2.61313	-0.521588	-8.13078	-1.0752	-2.10881	2.1637	2.65283	-1.29684	-4.09696	-5.27505	1.68283	1.37413	3.19453	-1.86521	0.563316	-11.5714	1.72477	-1.67145	2.74244	-3.02562	19.9313	0.247948	-4.2654	-4.36991	0.71269	19.5408	0.683108	9.83786	-6.10307	5.02193	-2.69684	-5.88056	1.16861	1.16223	-1.32892	1.49308	-10.0191	-1.40192	1.32769	0.239831	5.33306	13.386	2.2394	0.68108	2.78376	-0.0594229	-0.189938	0.338154	-1.52607	-2.11996	1.40125	0.349835	-2.85966	1.30926	-0.139932	-0.765762	-1.81803	-1.25774
3309	GSM1464239	GSE60048	embryos derived from brakeless germline clones	brakeless mutant embryo, biological rep2	genotype/variation: FRT2R G13 bks278/FRT2R G13 ovoD1 females crossed to FRT2R G13 bks278/CyO males; tissue: dechorionated embryo; age: 2-4 hour embryos	Embryos were dechorionated in bleach and frozen at -80 degrees C.	BS02_BKSB97_2	Embryos	0.42032	-1.57692	0.751978	-0.13112	1.44985	-1.26795	-3.18416	-3.77056	1.97823	0.905273	7.12197	-1.39411	0.867877	6.06419	0.12961	0.66081	0.363709	12.0843	-5.55405	0.39539	-0.832849	-5.5833	-2.49357	-2.62198	-1.77859	-1.37618	3.43885	3.75195	-0.791776	-1.45187	-1.15066	3.51247	4.49603	-3.3178	0.944953	-1.26913	-2.89835	-1.27204	4.78688	-0.186484	-6.37463	2.86807	-2.07219	-7.90012	1.82761	-3.59215	-0.0898666	9.33031	-3.00142	-1.494	-1.18059	-7.2687	8.24272	2.53522	16.5552	1.83885	1.16341	1.44702	3.80499	2.94224	-4.53995	-13.096	6.46205	21.7684	1.5187	-5.42681	-1.55814	1.72009	8.44505	4.29429	3.2214	-3.85395	0.696719	3.81559	-0.366389	-27.2157	1.04762	-1.5242	3.32287	-1.95275	-0.849378	3.44778	-2.96591	-2.48786	-0.239216	-0.99867	0.667187	-1.12772	0.270764	-0.900113	-8.08164	-2.15187	2.52612	-1.08148	2.01665	-1.83944	0.264764	0.223999	2.15314	9.34639	-0.0146677	-0.470368	0.379654	2.33995	1.55717	1.02761	-0.386162	-0.498973	-14.5708	-1.23192	1.80181	2.64986	1.36269	0.217415	-1.25102	-0.0493201	-2.93608	3.44969	3.81975	2.86781	-18.7165	3.43869	0.268315	-1.48241	0.995244	21.3972	-3.75885	4.04249	-1.23449	10.1482	2.85679	-0.397822	5.04696	-0.922763	-0.365017	7.30851	-0.553816	1.50785	3.6758	-0.538488	0.412988	-0.385772	-1.92463	1.22268	-1.32053	4.2268	32.2282	1.06245	-1.5641	-2.88235	2.3615	11.0628	8.31794	-22.6723	2.75756	0.2161	18.2352	5.52969	2.2149	5.03305	-2.06652	22.7204	4.08442	-6.30466	1.64769	1.3809	-0.623547	-0.270538	0.177777	2.79212	-2.43502	0.0757899	-3.35988	0.29727	-2.88622	0.407689	-17.1339	1.9334	0.992577	-4.21959	0.494884	6.00722	-1.95989	0.478353	16.7125	-2.55578	19.9899	-1.6489	0.849769	15.3167	-3.4808	-0.145305	-2.99012	-9.27728	3.20202	2.1937	-1.41397	-2.3562	-5.32866	18.9251	-2.73481	-21.3865	-3.94595	1.43944	-3.26502	4.32082	-47.7042	-2.74647	-5.8284	-2.54024	3.63897	2.20873	-3.0453	1.55965	2.8102	-0.926616	-1.49957	3.94461	1.05288	-1.36246	-3.59262	-3.98936	4.43622	0.459479	-0.329669	0.576286	27.0974	1.89657	2.86998	1.18966	-3.23602	-0.143149	-0.360952	14.2823	4.65339	0.374899	10.9139	-16.4065	0.33022	1.10204	0.851598	-0.699073	1.37352	-0.305682	1.07424	4.49452	2.78882	0.153439	-1.72749	1.7102	1.18351	-1.3462	-24.8349	2.73028	2.43097	3.13582	0.738374	12.2705	3.88825	1.30695	-22.6061	2.08595	1.06075	-0.456016	-6.6716	-0.0688765	0.250027	-1.95262	-1.31938	0.577203	1.22552	1.22594	2.25971	3.95913	-0.741557	2.88399	2.99556	9.40626	-2.83578	0.77596	-1.96053	0.352458	-0.678096	0.0096132	-2.89795	1.80015	-4.16968	4.87055	0.849629	2.05619	1.6424	0.174003	2.64373	4.78295	-3.23662	-0.393179	18.1967	-3.99994	-1.19457	0.475906	-0.190344	3.27824	1.72432	3.31987	-5.17722	4.1804	-1.26581	-0.284097	1.06312	0.161866	15.6096	3.7877	-11.1263	1.94744	-3.6492	2.03394	2.076	-0.233694	5.12021	5.24735	1.58051	-2.89862	-0.583486	-2.4511	-3.96709	-1.37615	1.68261	0.482913	0.248274	0.840048	-7.13786	1.79784	5.38316	1.11316	-2.47773	1.19045	-1.78288	2.85926	-0.99389	1.05119	9.75672	-3.591	4.72686	-0.128681	3.33305	0.710437	-32.7061	0.120272	7.68494	-1.71028	1.18508	0.384922	-0.831488	-0.25038	-1.38467	0.54764	8.27244	5.95133	-0.0578114	-7.51915	0.0376177	-0.091222	0.338335	-0.261391	2.3293	1.13954	0.48872	-2.76471	-0.906594	-7.92081	-1.28462	-1.8769	1.68865	2.78301	-1.07622	-4.04193	-5.071	1.46394	1.58313	2.78811	-1.77536	0.424573	-10.635	0.400454	-1.60648	3.06144	-2.47391	22.0904	-0.307699	-4.0615	-3.93737	0.692816	12.8445	0.904593	10.8772	-5.62273	4.76264	-2.02557	-5.61167	1.10926	1.24497	-0.999733	0.357968	-9.94074	-1.45791	1.29219	0.0376776	5.02665	12.581	2.27076	0.550574	2.9012	-0.496818	0.38512	0.593202	-1.59494	-2.03482	1.86628	0.449168	-2.62252	1.17408	0.000623252	-0.54691	-2.21399	-1.07441
3310	GSM1464240	GSE60048	embryos derived from brakeless germline clones	brakeless mutant embryo, biological rep3	genotype/variation: FRT2R G13 bks278/FRT2R G13 ovoD1 females crossed to FRT2R G13 bks278/CyO males; tissue: dechorionated embryo; age: 2-4 hour embryos	Embryos were dechorionated in bleach and frozen at -80 degrees C.	BS03_BKSB97_3	Embryos	-0.00426718	-1.77379	0.235595	-0.589395	1.36972	-1.67928	-3.62813	-3.98081	2.45667	-0.566685	7.34585	-0.732304	0.567422	5.92207	-0.0903525	0.497252	0.115014	12.7414	-5.80821	0.146672	-0.836095	-5.44272	-2.12297	-2.7762	-1.86337	-1.43507	2.79419	3.92123	-0.671236	-1.76531	-0.993998	3.55175	4.23934	-3.05069	0.78195	-0.970733	-2.42535	-0.941821	3.8378	-0.777314	-6.4808	2.19591	-1.86442	-7.71956	2.1344	-3.63967	-0.14633	9.6717	-3.23785	-1.29481	-0.967178	-7.31649	7.82239	2.29101	15.6238	2.35805	0.830788	1.48337	4.08739	3.00706	-4.72609	-13.1871	6.2897	22.0077	1.55218	-5.86934	-1.44417	1.82456	8.53733	4.59076	3.32298	-3.38018	0.419667	3.49592	-0.560845	-23.1359	1.36139	-1.11096	2.57095	-1.67206	-1.05857	3.66328	-2.71728	-2.46972	-0.555173	-1.38179	1.07169	-0.872106	0.487641	-0.28898	-8.20836	-1.87075	2.0577	-1.08367	2.19472	-1.63914	0.129236	0.28822	2.37136	9.66628	-0.224429	-0.405036	0.0669088	2.77973	1.1722	2.43321	-0.0283024	-0.814328	-12.0365	-0.700987	1.54415	2.47568	1.34053	-0.50456	-1.17802	0.215798	-2.6468	3.67983	6.16064	3.05159	-17.3481	2.97936	0.0306753	-1.34381	1.98702	21.9157	-3.97716	4.19646	-1.34068	10.6375	2.16948	-0.52156	5.03595	-1.35411	-0.148476	7.47946	-0.540042	3.86899	3.39322	-0.484019	0.62552	-0.313532	-1.89642	1.0048	-1.01334	4.08963	27.4906	0.689308	-1.91237	-2.48817	2.6193	11.1477	8.88345	-24.8717	1.65337	-0.240323	18.9522	5.73326	2.51731	6.15388	-1.52318	22.1854	3.31476	-6.63903	1.94864	1.2585	-0.526977	-0.594565	0.101927	2.91926	-2.47568	0.367931	-3.43636	0.137216	-3.16141	0.0561459	-18.2159	1.87308	1.45561	-5.00856	0.55342	6.7749	-2.2389	0.102153	15.2735	-3.22903	20.2478	-1.10228	0.906001	14.246	-4.92596	-0.0429596	-3.03556	-9.41377	3.47279	2.16328	-0.923864	-1.45535	-5.7381	20.0831	-2.27518	-20.578	-4.11717	0.878427	-3.6024	4.15082	-48.5111	-2.65071	-5.38765	-4.64323	3.5564	1.72425	-2.93733	1.86106	2.62258	-1.41538	-1.12915	5.63128	1.18722	-1.18788	-4.62333	-3.67959	4.1782	0.907468	-0.0187461	0.688884	25.5235	2.20304	2.81048	0.630265	-2.51134	-0.31731	0.360831	14.8711	4.79881	0.0892536	12.315	-13.3901	-0.14	1.25233	0.0500579	-0.403724	1.83677	-0.535653	1.50814	4.02053	2.7625	0.102107	-2.05933	1.6359	0.479782	-0.85133	-23.0945	2.64613	2.90307	3.11505	0.978684	11.4033	2.88331	0.393793	-23.5091	1.78097	1.27158	-0.214967	-6.51826	0.256817	0.437938	-1.45045	-0.429279	0.731448	1.27526	1.09866	2.4888	4.19946	-0.418216	2.35813	2.95411	9.53836	-3.144	0.0846801	-2.15219	0.386539	-0.654064	-0.181151	-2.88803	1.67267	-4.06836	5.4536	0.396833	2.34208	1.58886	-0.24182	2.33428	4.2219	-6.48126	-0.669734	20.6098	-3.29324	-1.24391	0.994742	-0.43472	2.55583	1.67305	3.91275	-5.05008	4.30649	-1.41613	0.148246	0.583326	-0.23158	20.1151	3.72994	-11.5946	2.28186	-3.28782	2.25793	1.62896	-0.125436	4.72494	4.87053	1.70311	-2.75672	-0.548051	-2.36364	-3.60325	-1.52761	1.90245	0.582553	-0.248466	-0.0366518	-7.48116	1.40471	5.47978	-1.17049	-2.23631	1.33614	-1.696	2.82056	-1.07548	1.47001	9.78991	-3.74553	4.62825	-0.0176454	3.17624	0.924273	-32.1519	-0.634422	7.38562	-1.47573	0.94556	0.00833375	-0.66812	-0.303483	-1.36821	0.723506	8.46498	5.54718	0.271264	-8.0735	-0.234019	0.55267	0.202011	-1.06333	1.84644	0.740674	0.420803	-2.87918	-0.125675	-7.6944	-0.526193	-1.72524	1.70506	2.96852	-1.36089	-4.00886	-4.66623	1.72561	0.813398	2.66578	-1.86519	0.602162	-11.0075	0.927784	-1.52508	3.04127	-0.198086	26.5588	-0.0863229	-3.66954	-3.57998	1.07302	12.029	0.858585	12.8954	-6.44267	4.25791	-2.66971	-5.23476	1.17688	1.63757	-0.456115	1.03607	-8.99827	-1.45379	1.1584	-0.214375	4.44806	12.0565	2.41493	0.659893	2.47175	-0.414936	0.749958	0.598706	-1.53552	-2.65844	2.11328	0.0325584	-2.8171	1.34122	-0.620367	-0.0996829	-2.37031	-1.05171
3311	GSM1464241	GSE60048	embryos derived from wild-type control germline clones	wt control embryo, biological rep1	genotype/variation: FRT2R G13/FRT2R G13 ovoD1 females crossed to FRT2R G13 males; tissue: dechorionated embryo; age: 2-4 hour embryos	Embryos were dechorionated in bleach and frozen at -80 degrees C.	BS04_g13_1	Embryos	0.144819	-1.8373	0.782827	-0.487145	1.20347	-2.2183	-3.59475	-4.11459	2.16395	-1.04205	7.2873	-0.98244	0.88532	6.05801	0.14424	0.00209925	0.270036	12.7087	-5.24113	0.155456	-0.553409	-5.75799	-2.15092	-2.34898	-2.22606	-1.80608	3.18153	4.04772	-0.662622	-1.5059	-0.715808	3.58253	4.40954	-2.87234	1.1834	-0.778867	-2.545	-0.86012	3.99639	-1.33992	-5.91421	2.19173	-1.70524	-6.99756	1.86114	-2.75546	-0.878928	9.51245	-3.11246	-1.28419	-0.410234	-7.60096	8.06765	2.26791	15.0593	2.2066	0.871686	1.3242	3.77913	3.01307	-4.75766	-13.0036	6.54031	21.7547	1.72902	-6.14369	-1.21629	1.63932	8.29398	4.34813	3.42596	-3.07054	0.992539	3.47188	-0.700704	-20.518	1.65452	-1.39747	2.74198	-1.7746	-1.22339	3.64041	-2.97625	-2.24763	-0.133768	-1.67176	0.623722	-0.793013	0.621326	-0.53213	-8.22727	-1.74407	1.83868	-0.735331	2.01265	-1.5354	0.125079	0.257124	2.40618	9.71076	-0.0158023	-0.511259	0.407464	3.33738	1.35585	2.43926	0.406784	-1.12793	-11.0737	-0.93732	1.28818	2.19631	1.39031	-0.128452	-1.07169	-0.443182	-1.33297	3.89076	4.64049	3.71017	-18.2414	3.19153	-0.306467	-1.35918	2.07706	22.0741	-3.84642	4.83555	-1.31417	10.4848	2.35459	-0.380776	5.22795	-1.53639	0.148382	7.04104	-0.367829	3.54321	2.99263	-0.32927	0.302614	-1.01944	-1.85999	1.25695	-0.98574	3.81063	26.5729	0.734	-1.46166	-2.69597	1.06393	11.1671	8.54619	-25.6649	-0.234517	0.117582	18.4613	5.45823	2.57528	5.74324	-2.23989	23.2021	3.11042	-6.61707	1.87494	1.61279	-0.648395	-0.260755	0.240861	2.82062	-2.09379	-0.14445	-3.50146	0.629652	-3.05522	0.460787	-18.2216	1.94481	1.22243	-4.92342	0.273392	6.32194	-2.37796	0.360364	16.0559	-2.9656	20.0837	-0.788068	1.36589	14.5058	-4.90092	0.261413	-2.67023	-9.87928	3.31835	1.94107	-1.35217	-1.73441	-5.32148	20.7592	-1.77401	-21.4163	-3.80417	0.923733	-3.34095	3.72434	-47.9889	-2.78808	-5.20482	-4.71906	3.71571	1.84006	-3.08771	2.25586	1.98162	-1.45258	-1.44467	4.40331	0.568697	-0.543694	-5.48327	-3.87005	3.95847	0.883318	0.174507	0.230896	26.4816	2.21059	3.09538	0.812852	-2.48567	-0.722308	0.321075	14.7478	4.66002	-0.284544	12.547	-14.1842	0.146146	0.838052	0.28534	-0.383278	1.40462	-1.02291	1.3427	3.95554	2.76799	0.822941	-2.09132	1.66821	0.660382	-0.699511	-22.7236	3.32203	3.22302	2.65552	0.839517	11.1208	3.65805	0.576342	-23.7078	1.8004	1.21157	-0.0232201	-6.55378	0.269193	0.0994254	-1.28917	-0.954088	0.869518	1.6801	1.12618	2.69764	4.10956	-1.07467	1.81346	2.82688	9.23489	-3.1797	0.631183	-1.76576	0.613119	-0.768031	-0.00953305	-2.88355	1.64222	-3.91485	6.0143	0.653622	1.79603	1.54587	-0.479187	2.75542	3.7741	-5.5061	-0.246168	19.5834	-3.72856	-1.00782	0.583014	-0.551478	3.26902	0.745983	3.82553	-5.2006	4.20565	-0.962175	0.261962	0.982743	-0.111953	20.188	3.56276	-11.6923	2.0775	-3.29718	2.05219	1.60707	-0.0936743	4.90568	5.07689	1.7028	-2.68989	-0.263995	-2.29135	-3.99319	-1.02115	1.82176	0.640065	-0.0726315	0.586194	-7.47964	1.54046	5.68538	1.58066	-1.83476	0.804248	-2.06683	2.65586	-0.981763	1.53674	9.93116	-3.91836	4.67634	-0.484082	3.57528	1.29675	-34.8229	-0.367924	7.68462	-2.00812	0.563059	-0.193874	-0.439835	-0.335212	-1.48809	0.471066	8.61528	5.72208	0.500872	-8.68352	-0.281665	0.267445	-0.223933	-0.915614	1.70428	0.963139	0.420808	-2.70431	-0.219474	-7.86375	-0.718507	-1.8992	1.53535	2.53201	-1.08011	-4.0557	-4.59783	2.00533	0.147515	2.80649	-1.86636	0.676046	-11.0349	0.767724	-1.56592	3.16324	-1.64648	25.7132	-0.560997	-3.66809	-3.91313	0.780798	11.697	0.754684	12.2032	-5.97489	4.41196	-1.94483	-6.00333	1.3843	1.56828	-0.586338	0.710047	-9.22564	-1.52018	1.29942	0.15627	4.96381	11.8939	2.55324	0.775844	2.35466	-0.760299	0.575743	0.561175	-1.61854	-2.52428	2.04316	0.407406	-2.65572	1.68129	0.0799505	-0.44571	-2.22902	-1.30826
3312	GSM1464242	GSE60048	embryos derived from wild-type control germline clones	wt control embryo, biological rep2	genotype/variation: FRT2R G13/FRT2R G13 ovoD1 females crossed to FRT2R G13 males; tissue: dechorionated embryo; age: 2-4 hour embryos	Embryos were dechorionated in bleach and frozen at -80 degrees C.	BS05_g13_2	Embryos	0.266695	-1.8833	0.46109	-0.682499	1.66986	-2.12387	-3.44148	-4.05406	2.73502	-0.505461	7.45602	-0.972304	0.477781	6.72421	0.408137	-0.0684128	0.358282	13.5511	-4.71751	0.645199	-1.00568	-5.16894	-1.45352	-1.79926	-2.01936	-2.04477	3.89427	3.56414	-0.371166	-1.71769	-0.678809	4.20863	4.17984	-2.80915	1.53422	-0.458726	-2.44775	-1.05263	3.75015	-0.747371	-6.11248	1.54051	-1.44016	-6.4646	2.14544	-2.7338	-1.08476	9.73115	-2.95048	-2.11798	-1.07681	-6.64335	9.49091	2.71416	15.361	1.7047	1.44016	1.75671	4.90657	3.49231	-4.90103	-14.0814	6.23201	21.2932	1.61803	-5.45568	-1.54733	1.14165	8.91195	4.59731	3.39259	-3.24692	0.74774	3.43731	-0.575029	-24.8384	2.28411	-2.01235	1.25768	-1.60551	-1.46336	3.12163	-3.73266	-1.95371	0.617935	-1.26053	-0.100449	-0.837141	0.814351	-0.367249	-8.72404	-1.71744	3.62424	-0.525296	2.31313	-1.21464	-0.518365	0.145382	2.18145	10.0394	0.167014	-0.989581	0.740549	3.74171	1.33828	4.46422	0.578381	-0.890736	-10.7988	-0.107412	1.20506	1.69003	1.23207	-0.24537	-0.231444	-0.177786	-2.32739	3.75872	7.45555	4.05972	-19.6953	3.22547	-0.0791114	-1.59054	2.85538	20.6034	-3.98002	5.19836	-1.36131	11.0474	2.77939	-0.463478	5.45506	-1.8662	-0.16355	8.14177	-0.224734	4.93125	2.91533	-0.726415	0.570706	-0.991991	-1.82813	1.38926	-1.45645	4.03084	32.3241	0.922997	-1.4164	-2.3642	2.19197	11.6785	9.19936	-20.3039	0.423591	0.642951	16.6407	5.38031	2.69897	6.31357	-2.67281	23.1247	3.79412	-6.71494	1.68327	0.975769	-0.968739	-0.0906863	0.0717493	2.73878	-2.3907	0.553164	-3.69497	0.52029	-2.80887	0.171703	-17.4511	2.16859	1.501	-4.36346	0.271793	6.77943	-2.70729	0.148319	17.3803	-2.34162	18.9788	-0.930869	1.05604	16.8367	-3.40261	0.15183	-2.78268	-10.9435	2.75784	2.05539	-1.76115	-2.4257	-5.82765	19.896	-1.97204	-21.5117	-3.5259	0.464831	-3.09464	2.79832	-43.034	-2.97191	-5.43682	-5.7802	3.31009	2.14661	-2.37563	0.378321	3.00232	-1.437	-1.83512	3.10797	0.941999	-1.62208	-5.30653	-4.07125	4.26294	1.78568	0.457097	0.324192	26.4903	2.28907	3.30722	1.10708	-3.19631	-0.0763189	-0.209022	14.1966	3.45656	-0.215754	16.1601	-13.5123	0.308474	0.62059	0.0869873	-0.537615	1.70216	-0.81524	1.0853	3.62759	2.6816	0.951403	-1.89362	1.51587	0.757215	-0.735242	-25.1216	3.25939	3.3592	3.04464	0.223199	11.3855	4.40616	1.02472	-23.2687	2.23778	1.12451	0.489743	-5.76108	-0.492738	-0.357948	-1.72953	-0.234682	1.63365	1.39791	1.50534	2.56332	4.50368	-1.18075	2.63943	2.69207	10.4015	-3.6004	0.873418	-1.41098	0.756706	-0.606855	0.247416	-3.01386	2.23976	-4.52009	5.49457	1.27407	1.96909	1.72807	-0.0179049	2.63967	3.9193	-1.77368	-0.209405	21.6957	-4.33145	-1.07134	0.678865	-0.0540865	2.44467	1.23831	4.85694	-5.44029	5.49516	-0.89736	0.0965582	0.0683898	0.57685	15.5098	3.67841	-12.2017	2.36278	-2.68201	1.95892	1.34134	0.405418	5.3891	5.44321	1.9486	-2.99794	-0.326306	-2.81886	-4.19287	-1.41999	1.96524	0.523118	0.046929	0.418424	-7.7507	1.56797	7.58452	-0.521179	-2.21354	0.517719	-2.05897	2.67272	-1.34679	1.77298	12.5194	-3.48339	4.95515	-1.82338	3.27799	1.53835	-30.3525	-0.548888	8.66851	-1.60775	0.593704	-0.183864	-0.503474	-0.701687	-1.72857	0.383838	8.49143	6.54738	-0.220905	-9.86363	0.0578366	0.701493	0.255607	-1.5283	2.65631	1.33162	0.272863	-3.18156	-0.2924	-8.42643	-1.13851	-1.82936	1.99419	2.37438	-1.13682	-3.94767	-5.02566	1.73042	0.0976295	2.80695	-2.08145	0.768757	-11.91	1.34235	-1.80477	3.2113	0.0254933	20.7911	-0.218613	-3.7859	-4.37185	0.663264	16.0708	0.765022	11.0141	-6.48397	4.43575	-2.42261	-6.56151	1.87885	1.33854	-1.63314	1.49854	-9.89243	-1.62961	1.5487	-0.174847	5.13435	13.1049	2.75337	1.05763	2.31961	-0.378596	0.439893	0.746005	-1.8067	-2.66824	2.72266	0.247129	-2.46662	1.52092	-0.0669054	-0.710771	-1.75093	-1.61874
3313	GSM1464243	GSE60048	embryos derived from wild-type control germline clones	wt control embryo, biological rep3	genotype/variation: FRT2R G13/FRT2R G13 ovoD1 females crossed to FRT2R G13 males; tissue: dechorionated embryo; age: 2-4 hour embryos	Embryos were dechorionated in bleach and frozen at -80 degrees C.	BS06_g13_4	Embryos	1.16462	-1.27843	1.27681	-1.50955	0.960261	-2.15348	-3.46538	-4.46248	1.03252	0.923233	6.60465	-1.57143	0.617696	6.07009	0.573605	-0.709206	0.405907	12.8919	-5.40749	0.303809	-0.748105	-4.93863	-2.98222	-2.09065	-1.44898	-1.44663	4.98671	3.53872	-0.17852	-1.69818	-0.402697	3.30761	3.40591	-2.80703	1.61715	0.0202864	-2.88154	-1.24239	3.50883	-0.514113	-6.2658	2.7121	-1.75037	-8.01191	2.52288	-2.64484	-1.74656	10.2356	-2.67227	-1.70714	-0.455702	-7.36735	8.37976	2.81938	14.1811	1.48837	1.00386	0.847023	4.10852	3.07844	-4.90056	-12.8012	6.04849	21.5942	1.78991	-5.19113	-1.31798	1.19537	8.13976	4.34237	3.56595	-3.46098	0.88536	2.86231	-0.549741	-24.7095	0.687434	-1.15351	3.59366	-2.31896	-0.863891	3.95117	-3.56594	-2.13508	0.666562	-0.442614	0.331136	-1.01712	0.763428	-0.892961	-7.57011	-2.08422	2.38936	-0.677557	2.0254	-1.66994	0.546141	-0.0295225	2.4381	8.90135	0.305359	-1.43109	0.711777	2.72364	2.09917	0.510979	0.443488	-0.648565	-15.1949	-1.23221	1.22759	2.29752	1.4544	0.0874618	-0.46182	-0.895226	-2.67674	3.41505	4.65793	3.81531	-24.7153	3.33117	-0.0796412	-1.36482	0.55474	22.6763	-2.84082	4.96674	-0.905523	10.3098	2.72693	-0.217395	5.0291	-1.79312	0.19419	8.28331	-0.263664	1.25865	3.3048	-0.738307	0.557164	-0.725667	-2.07169	1.83584	-1.23051	3.96109	29.519	1.24598	-0.958543	-2.77851	1.46449	10.3918	8.59079	-23.1356	0.688953	0.10334	17.7306	4.97003	2.09624	5.33856	-2.26251	22.4176	4.09374	-5.61146	1.04701	1.7193	-0.80583	-0.249047	0.928839	2.6901	-2.00183	-0.317702	-3.21584	0.231148	-2.71864	0.817249	-15.1742	2.2955	1.47196	-3.28157	0.192979	6.55473	-2.03715	1.15563	18.7518	-2.24081	17.9525	-1.07365	1.05673	15.6076	-3.29148	-0.464526	-1.20326	-9.11088	3.22658	1.59838	-2.3161	-1.18574	-3.70149	21.0288	-2.07139	-23.1651	-3.13127	1.87727	-3.09672	2.9314	-45.3533	-3.01001	-6.41542	1.23284	3.59961	2.18372	-2.5868	1.232	2.6731	0.123031	-1.3586	2.52709	0.239037	-1.41272	-4.67303	-2.97641	4.59758	0.285375	-0.657941	0.362277	28.1335	1.66776	3.30854	0.666126	-3.07701	-0.163619	-0.484134	12.2187	4.0646	-0.374495	8.00265	-16.682	0.496075	0.145552	0.855534	-0.590247	0.739822	-0.722402	0.305499	3.7639	3.03519	1.25318	-1.84845	1.39827	1.71187	-1.17822	-26.0751	3.396	2.1132	2.09537	1.09984	12.0543	4.04519	0.379611	-27.107	2.57778	0.713532	-0.36776	-6.02478	0.136758	-0.18632	-1.61907	-1.77438	1.80229	1.7916	1.81259	2.5954	4.36176	-1.88027	1.81066	1.93728	8.30113	-3.33297	1.47592	-1.85309	0.950863	-0.355701	0.335598	-2.43261	1.72527	-4.59073	5.18881	1.42526	1.10488	1.71143	0.522858	2.34356	4.6874	5.76658	0.134774	21.1963	-4.05608	-0.869218	0.0816182	-0.084957	3.74407	0.939791	4.40289	-4.33991	4.76741	-1.29511	-0.495315	2.15731	0.189082	-2.70317	3.38532	-11.2557	1.19311	-4.22072	1.81201	1.83261	0.22354	4.99886	4.77303	1.6897	-2.38203	-0.732604	-2.40816	-3.66925	-1.16417	1.67516	-0.337555	-0.156515	1.59953	-7.38037	1.23459	4.12192	0.785321	-1.97289	0.445225	-1.98242	2.6761	-1.38424	1.78077	8.46077	-3.23279	4.77358	1.08816	3.50689	0.994049	-38.1803	0.180093	8.36906	-1.85509	0.244334	0.131767	-0.720328	-0.871335	-1.55588	0.475481	8.0904	6.76425	-0.36714	-4.47118	-0.0395579	-0.452595	0.620343	-0.529113	2.44496	1.48504	0.511094	-1.90714	-1.4664	-7.0219	-0.709956	-0.946447	1.73922	2.74461	-0.896904	-4.34773	-5.41588	1.35967	1.64708	2.76862	-1.60874	0.393874	-10.9087	0.497046	-1.95194	2.51423	-3.1715	18.1727	-0.433481	-4.22303	-3.63139	0.582601	6.49529	1.30318	8.27551	-6.83304	4.95364	-2.54282	-7.20377	1.52858	0.582729	-0.876066	-1.19764	-9.90324	-1.68976	0.810617	-0.00952392	6.18195	12.6515	2.44476	0.760044	2.56224	-0.205388	0.0384276	0.822294	-1.50367	-1.67512	1.17446	0.759282	-2.41505	1.68737	0.812074	-1.9671	-0.705296	-1.29942
3314	GSM1534622	GSE62863	Wing discs, wounded, GFP+	Wounded/GFP+, replicate A	strain/background: PucE69-Gal4 I; UAS-GFP (yw; UAS-GFP; pucE69-Gal4 I/TM6B); tissue: wing imaginal disc cells; developmental stage: third instar larvae; treatment: wounded; gfp: positive (Gal4-UAS system, puc enhancer)	Third instar larvae imaginal disc dissections were performed in cultured medium and incisions of precise sizes were carefully executed with a pair of tungsten needles.This was followed by static culture in supplemented MM3 media for 16-18 hours. Before sorting cells by FACS, imaginal discs were dissociated by trypsinization. Trypsinization was done in 35 mm dishes (Nunclon) with 1 ml of Trypsin-EDTA (Sigma â€“T4174) 9 X and 5 ml of Hoechst 33342 (final dilution 0.1 Î¼g/ml). Around 100 imaginal discs were shaked 2-3 hours (170 rpm) at room temperature. During the last 30 minutes, 5 ml of propidium iodide (1 mg/ml, Invitrogen) were added to detect dead cells. The degree of dissociation was monitored under the scope. The selection and sorting of GFP-positive and -negative cells were done by Flow Cytometry using a MoFlo equipment based on drop formation (DakoCytomation).	Strain PucE69-Gal4 I; UAS-GFP (yw; UAS-GFP; pucE69-Gal4 I/TM6B): Pastor-Pareja et al. (2004) Developmental Cell 7: 387-399.; Third instar larvae wing imaginal disc cells.	Discs wing 3rd instar	0.155024	-2.99263	0.129315	-4.37248	-0.846521	-1.11766	-0.805908	-4.56048	6.23859	3.78481	7.17058	-3.34135	3.45869	7.42578	-2.2038	1.63658	-2.0087	11.9805	1.7972	1.14758	-2.2444	-5.11509	-0.371681	-2.20507	0.838272	-0.407135	1.53485	1.64808	-1.58407	-1.73377	-0.646894	4.12444	4.82315	-3.73827	0.0558352	-0.220748	2.94421	0.719647	3.98343	0.373693	-8.05553	1.21924	5.39216	-6.21835	7.89442	-3.67717	-0.467664	9.95664	-2.34544	-2.57336	-1.39866	-6.68275	3.63377	4.72097	-2.22412	0.970963	1.11694	2.45919	2.58028	3.9588	-7.16197	-12.2717	10.8058	13.0172	0.271148	-4.00893	0.00333066	4.09082	9.92143	4.48809	4.73402	-1.61333	1.8572	3.28968	-1.76759	-12.5644	2.38174	-0.130238	-1.75115	-1.7503	0.439472	1.73325	-1.22201	0.322651	-0.620414	0.42772	-3.00563	0.459309	-1.27087	-3.7896	-10.6423	-0.541167	0.638391	1.61981	1.77722	-2.90752	-0.0473131	0.461097	0.629014	10.4475	1.38842	-0.0450356	-0.449029	-0.683812	0.725161	33.0197	-1.46744	-1.01835	16.5965	-2.16363	-4.22319	2.48066	0.634196	-2.97434	19.4558	-0.806873	-3.54039	3.26876	0.0997393	2.04878	-18.7423	0.112001	-1.11257	2.00315	0.646203	16.5811	-4.47975	2.68638	-0.496478	11.6713	1.28596	0.599318	5.99721	-2.462	-1.44294	8.37451	-0.791595	-2.16509	4.79207	0.866659	-2.44517	-0.0161006	-3.19493	0.997773	-2.59463	4.48338	23.3208	-0.61998	0.339483	0.0256217	2.9474	9.79019	8.89486	-11.3878	5.10331	2.13102	16.9256	5.13365	2.24559	8.57108	3.0962	11.8594	4.74751	-1.6087	2.61668	-2.82317	-1.70599	0.515712	-0.0117515	2.83566	-2.66053	3.66687	-4.8399	0.672508	0.821846	-1.86255	-25.6815	3.56001	5.38111	3.85641	0.0988674	7.98835	-2.27848	0.581555	13.1908	-3.66407	13.3474	-0.0416651	0.0412458	7.1009	-1.39621	2.00302	2.36776	-10.3951	2.24237	3.31165	-1.47069	-3.06421	-3.42347	-1.45793	-4.69176	-19.1055	-4.70193	-4.19947	-6.46837	1.85	-48.3199	-2.37162	-4.22631	-3.15687	5.0288	0.61073	-0.686743	-6.03676	10.319	4.45648	-3.47391	-0.26125	-0.577791	-1.86615	-3.38388	-1.3706	4.59389	-0.154754	-7.56233	0.584265	18.7719	-2.14251	-0.651759	1.24916	-8.19019	-0.497228	4.41799	26.3254	0.406467	0.249316	19.2151	-1.89452	-0.442983	3.78107	0.659433	-0.928249	2.26097	-0.914319	0.536912	-6.85061	1.68973	0.435987	-2.06489	2.48416	-1.05131	-0.67645	-24.2738	0.802087	1.30136	-6.61568	-2.62853	0.991638	2.03246	-0.188748	-17.1112	2.88974	2.89461	1.16217	-4.3807	-1.97372	0.168931	0.404644	2.03191	0.367267	2.41979	2.97305	0.376143	4.91684	2.03867	0.98981	1.2986	6.26177	-1.91869	-0.648759	0.0872847	0.170391	-0.947283	-0.624706	-2.56501	-1.53754	-6.50377	5.46557	1.57108	0.718202	-0.0740712	0.565075	2.08759	5.63316	8.41698	0.0324521	22.2665	2.9083	-0.933309	3.42253	-1.01995	-0.464498	-0.0510056	14.9895	-2.85573	-1.47399	-1.98452	0.0285302	-6.39472	13.8958	23.8515	1.37872	-11.6902	1.8794	8.3975	1.42373	3.74017	2.92669	5.94347	5.98862	1.75593	-1.33886	0.559417	-1.73422	-4.08867	-2.09612	1.32408	1.75536	-0.140553	1.16801	-6.77223	-0.855923	-7.64002	1.7943	-1.9381	-0.0273705	-0.849489	1.67084	0.756617	5.00874	19.1581	1.07137	3.42797	-9.35333	2.43806	2.52782	-18.6045	-0.691338	9.61009	-2.19509	1.56156	-2.28074	0.82629	-13.8979	-2.92144	-0.593911	5.96071	11.3822	-2.09167	-17.9719	-2.0904	-1.50773	-0.202161	-0.206742	-0.111965	-0.893652	0.826355	-1.62881	-3.4125	-8.4317	-0.594429	0.0235531	-0.221426	3.69967	5.57368	-3.30731	-5.3225	4.81544	-2.41282	3.10012	3.73872	-0.790692	-9.54931	-0.355262	-1.96164	2.55726	-2.04069	9.01235	0.47727	-3.67026	-4.49583	0.626306	20.0904	0.824884	1.53237	-5.17589	3.71444	-3.85885	-7.5786	1.86766	1.46855	-0.463298	-6.32116	4.08465	-2.04027	3.45246	-0.0307255	5.05149	13.4028	0.101965	-0.645515	1.85321	0.685827	2.1296	-1.23258	-1.91388	-1.57923	8.12694	-2.42399	0.765173	2.06621	0.432251	2.18527	-0.702789	-3.72539
3315	GSM1534623	GSE62863	Wing discs, wounded, GFP+	Wounded/GFP+, replicate B	strain/background: PucE69-Gal4 I; UAS-GFP (yw; UAS-GFP; pucE69-Gal4 I/TM6B); tissue: wing imaginal disc cells; developmental stage: third instar larvae; treatment: wounded; gfp: positive (Gal4-UAS system, puc enhancer)	Third instar larvae imaginal disc dissections were performed in cultured medium and incisions of precise sizes were carefully executed with a pair of tungsten needles.This was followed by static culture in supplemented MM3 media for 16-18 hours. Before sorting cells by FACS, imaginal discs were dissociated by trypsinization. Trypsinization was done in 35 mm dishes (Nunclon) with 1 ml of Trypsin-EDTA (Sigma â€“T4174) 9 X and 5 ml of Hoechst 33342 (final dilution 0.1 Î¼g/ml). Around 100 imaginal discs were shaked 2-3 hours (170 rpm) at room temperature. During the last 30 minutes, 5 ml of propidium iodide (1 mg/ml, Invitrogen) were added to detect dead cells. The degree of dissociation was monitored under the scope. The selection and sorting of GFP-positive and -negative cells were done by Flow Cytometry using a MoFlo equipment based on drop formation (DakoCytomation).	Strain PucE69-Gal4 I; UAS-GFP (yw; UAS-GFP; pucE69-Gal4 I/TM6B): Pastor-Pareja et al. (2004) Developmental Cell 7: 387-399.; Third instar larvae wing imaginal disc cells.	Discs wing 3rd instar	0.695488	-3.62522	0.046374	-4.38301	-0.446356	-1.65995	-0.98046	-4.33039	6.18003	3.37694	7.27174	-3.22863	3.29376	7.48304	-2.14416	1.69628	-2.355	12.623	2.88551	1.67612	-2.24548	-5.19408	0.704663	-1.61017	0.787881	-0.600329	1.38618	1.20897	-1.44578	-2.02114	-0.531955	4.35724	5.00331	-4.04393	0.144876	-0.0231284	3.75576	0.764665	3.68583	0.818222	-7.95889	0.371796	5.4086	-5.154	8.0612	-3.30197	-0.275887	10.135	-2.27715	-2.7514	-1.074	-6.75232	4.08506	4.52395	-2.33765	0.44353	1.10923	2.71337	2.60836	4.10182	-7.35575	-12.3509	11.6926	11.9613	0.84355	-3.31018	-0.0262725	3.8721	10.0455	4.44916	4.43996	-1.18017	1.35251	3.19238	-1.95009	-12.3956	2.30169	-0.484391	-1.61004	-1.95018	0.284149	1.50476	-1.2388	0.268848	-0.196751	0.788694	-3.80894	0.126071	-1.65468	-3.55406	-10.582	-0.477172	0.646003	2.14754	1.70903	-2.80062	-0.0505325	0.506167	0.406956	10.8368	1.42423	-0.0176053	-0.291086	-0.775546	0.562971	32.2251	-1.48385	-1.15625	17.4094	-1.95488	-4.30381	2.66513	0.810267	-3.43251	22.0017	-0.515226	-3.45373	3.26204	-0.149203	1.97389	-16.1466	0.0849402	-1.50202	2.01102	0.911389	16.3971	-4.41001	2.44326	-0.614583	11.684	1.64861	0.799764	6.01228	-2.33454	-1.2966	8.47729	-1.01617	-2.34615	4.426	0.349548	-2.86476	0.375271	-3.23367	0.817421	-2.78099	4.6899	24.0623	-0.844419	0.303735	0.224009	3.02393	10.0584	8.99756	-10.3668	5.21235	2.99673	14.9761	4.63609	2.37264	8.48852	3.0828	12.417	4.70822	-2.02315	2.63241	-3.24876	-2.00836	0.384651	-0.0489721	2.1768	-2.6534	4.05201	-4.87355	0.855199	0.925119	-1.90431	-25.7524	3.64391	5.27589	3.91829	0.305471	8.01989	-2.26311	0.414122	12.6053	-3.08682	12.1544	-0.25764	-0.0174346	7.09359	-1.37133	2.16064	1.48394	-10.7841	1.88616	2.80065	-2.1642	-3.06374	-3.29948	-1.09129	-4.24392	-18.3274	-5.16387	-4.65307	-5.79917	1.35267	-47.8623	-2.52331	-4.99487	-1.19638	4.86187	0.475895	-0.0783268	-6.26064	9.5137	4.43485	-3.59967	0.319653	-0.290472	-1.54386	-3.32736	-0.810546	4.59322	-0.103862	-7.16159	0.184017	18.317	-2.8047	-0.235669	1.49024	-8.08235	-1.06666	4.27505	26.0366	-0.345194	0.446683	22.65	-2.17541	-0.305389	3.57308	0.840564	-0.751291	1.82309	-1.14776	0.76108	-8.13694	1.43651	0.446316	-2.0774	2.56916	-1.25103	-0.563312	-22.2375	0.649949	0.843444	-6.5333	-2.41011	0.379541	2.42641	-0.246703	-16.8145	3.25884	3.24889	1.55593	-4.24872	-2.42076	0.090869	-0.239763	2.62461	0.457598	2.50498	3.0774	0.458224	4.80109	1.85832	1.18739	1.19289	7.38467	-2.48018	-0.532459	-0.108447	0.32634	-0.977602	-0.64106	-2.63247	-0.982387	-6.60725	5.94431	1.14945	0.601006	0.152913	0.550657	2.43443	5.60357	8.54166	0.101679	22.4065	2.88508	-0.844274	3.39796	-0.984327	-0.648732	-0.137207	15.4011	-3.10468	-1.97034	-1.67744	0.203019	-7.52798	13.2083	24.1479	1.54657	-11.6664	2.10626	8.94544	1.01172	3.81954	2.92995	5.90532	6.47673	1.85696	-1.47185	0.877246	-1.85868	-4.03205	-2.36341	1.4753	1.77182	0.381577	0.954535	-6.51085	-0.470141	-7.119	1.86386	-2.11867	-0.3129	-0.73197	1.99905	0.527013	4.96809	19.9532	1.06152	3.14794	-9.35319	2.2926	2.31718	-15.9017	-0.868791	9.67685	-2.12623	1.61493	-2.69986	0.889821	-13.9735	-3.15261	-0.501182	5.59153	10.88	-1.70606	-18.7874	-2.44868	-1.79004	-0.179308	-0.373247	0.428789	-1.64036	0.838679	-1.26796	-3.53118	-8.51898	-0.861868	0.423037	-0.192458	3.65477	6.36099	-3.31357	-5.56959	5.33701	-2.72082	3.29421	4.44859	-0.813363	-9.56097	0.672193	-2.00043	2.83566	-1.58136	7.21221	0.500902	-3.75854	-4.84561	0.5458	21.296	0.916234	1.49343	-4.86056	3.73988	-4.00236	-8.72692	2.14822	1.48223	-0.423784	-4.74426	5.1204	-1.75001	3.91339	-0.310241	5.62863	13.6899	0.171994	-0.964428	1.95533	0.699702	2.65797	-1.40313	-2.03503	-1.57223	8.91881	-2.70808	0.439805	2.20075	0.351708	2.98984	-0.495457	-4.13808
3316	GSM1534624	GSE62863	Wing discs, wounded, GFP+	Wounded/GFP+, replicate I	strain/background: PucE69-Gal4 I; UAS-GFP (yw; UAS-GFP; pucE69-Gal4 I/TM6B); tissue: wing imaginal disc cells; developmental stage: third instar larvae; treatment: wounded; gfp: positive (Gal4-UAS system, puc enhancer)	Third instar larvae imaginal disc dissections were performed in cultured medium and incisions of precise sizes were carefully executed with a pair of tungsten needles.This was followed by static culture in supplemented MM3 media for 16-18 hours. Before sorting cells by FACS, imaginal discs were dissociated by trypsinization. Trypsinization was done in 35 mm dishes (Nunclon) with 1 ml of Trypsin-EDTA (Sigma â€“T4174) 9 X and 5 ml of Hoechst 33342 (final dilution 0.1 Î¼g/ml). Around 100 imaginal discs were shaked 2-3 hours (170 rpm) at room temperature. During the last 30 minutes, 5 ml of propidium iodide (1 mg/ml, Invitrogen) were added to detect dead cells. The degree of dissociation was monitored under the scope. The selection and sorting of GFP-positive and -negative cells were done by Flow Cytometry using a MoFlo equipment based on drop formation (DakoCytomation).	Strain PucE69-Gal4 I; UAS-GFP (yw; UAS-GFP; pucE69-Gal4 I/TM6B): Pastor-Pareja et al. (2004) Developmental Cell 7: 387-399.; Third instar larvae wing imaginal disc cells.	Discs wing 3rd instar	0.421272	-3.46377	0.361898	-3.26947	-0.471562	-1.44762	-0.881056	-4.18936	5.7028	3.69013	7.06336	-3.05588	2.91498	7.29424	-2.59815	1.38789	-1.13826	12.1504	2.13912	1.3635	-2.16826	-5.23738	-0.569101	-2.34831	0.420783	-0.258244	1.16274	1.54306	-1.40916	-2.26507	-1.07622	4.01395	5.07282	-3.68816	-0.0323613	-0.644338	3.44886	0.404537	4.18288	0.632152	-7.81592	1.13701	4.87576	-7.13813	7.10087	-3.80784	0.0785044	9.86916	-2.66062	-2.50248	-1.03402	-7.29181	4.22892	4.83693	-2.74364	0.956758	1.34529	2.9791	3.64761	3.98739	-7.33465	-12.3459	12.3059	13.0332	0.616482	-3.75077	-0.00836721	3.96897	9.3862	4.40089	4.83742	-1.74968	1.40678	3.97775	-1.80128	-12.7658	1.443	0.59637	-1.09107	-1.87713	0.411124	1.83888	-1.44979	0.198837	-0.452742	0.0571599	-2.92689	0.127964	-1.60827	-4.15739	-10.0032	-0.405728	2.44114	1.7605	0.87023	-2.88162	-0.138327	0.624606	0.0761958	11.0589	1.24833	0.445511	-0.179606	-0.577722	1.18477	33.8677	-2.22582	-0.835474	16.5538	-2.50349	-4.2291	2.18717	0.764473	-2.46204	20.6535	-0.121373	-3.57986	3.19761	0.14238	1.27438	-18.5503	0.0626649	-1.40661	1.20718	0.226691	17.4239	-4.46217	2.69654	-0.37945	11.1018	1.51061	0.308618	5.69671	-1.78366	-1.55425	8.5058	-1.18283	-2.76118	4.35935	0.811801	-2.97464	0.187429	-2.95322	0.622088	-2.70896	4.70653	24.3196	-0.681006	0.0522831	0.156965	2.42228	10.0759	8.57804	-11.4536	5.27872	2.50584	17.1296	5.13527	2.34021	8.51746	3.04994	11.7914	4.4754	-2.0092	2.81784	-4.08944	-1.78745	0.770809	-0.169987	3.02915	-2.89901	3.66582	-4.40482	0.878323	1.10428	-1.61932	-27.155	3.42962	5.38282	3.67557	0.275187	7.60435	-2.29812	0.655031	13.1129	-3.62089	12.902	-0.012816	-0.0793272	7.015	-1.21621	1.86275	1.56431	-10.3609	1.68883	2.35542	-1.7238	-4.04046	-3.66128	-1.3516	-5.03311	-19.5179	-5.2032	-4.04563	-5.99317	2.32336	-48.2909	-2.5934	-5.06888	-1.52325	4.72259	0.536417	-0.428857	-6.97953	10.4168	4.77433	-3.05211	-1.62306	-0.445875	-1.77814	-3.30361	-1.52623	4.49704	-0.581673	-8.02366	0.160664	19.598	-2.23555	-1.05434	1.13756	-8.11553	-0.962438	4.53629	26.3495	0.261	0.304441	17.9936	-2.1515	0.0591878	3.79309	0.715511	-0.956963	2.13433	-1.19951	0.749674	-4.6722	1.54031	0.0311187	-2.06503	2.26055	-0.701753	-0.401124	-24.739	0.909356	1.68225	-7.35761	-1.99681	0.750214	2.41579	0.639752	-17.5209	3.13361	3.08357	1.43677	-4.84793	-2.40221	-0.0401224	-0.258532	2.52997	0.26994	2.41134	3.27782	0.685238	4.73408	2.16189	1.04289	1.37556	6.90639	-2.10495	-0.785184	-0.424403	-0.194969	-0.862617	-0.718265	-2.52211	-1.56123	-6.1063	5.04526	1.55178	0.908714	0.365582	0.0598818	2.24952	5.79797	7.62257	0.101879	20.5043	3.71281	-0.711118	2.98099	-0.994552	-0.879481	0.244582	13.5255	-2.83353	-2.60425	-2.00917	0.16575	-6.02798	13.14	23.3235	1.54347	-11.4248	2.04889	8.34665	1.21385	2.83136	2.80109	6.48098	6.27941	1.71371	-1.58166	0.497598	-1.6797	-3.87741	-1.88706	1.64387	1.90876	-0.126904	1.28287	-6.48075	-0.553833	-8.78641	2.17558	-2.70077	0.21992	-0.644529	1.55813	-0.137773	4.95991	17.8658	0.628108	3.50325	-6.4231	2.17333	1.77809	-18.5501	-0.528098	9.51393	-2.23354	1.12031	-2.18317	0.786673	-13.0275	-2.59421	-0.168771	6.3216	10.6296	-2.0911	-16.3082	-2.24799	-1.47763	-0.0455179	-0.0925345	-0.0786465	-0.595121	0.592195	-2.48213	-3.53419	-8.95603	-1.2786	0.0479188	0.183697	4.00649	5.91056	-3.41101	-5.5805	3.96048	-2.00887	2.81205	2.57113	-0.369116	-10.1205	-1.21561	-1.30527	2.50877	-1.94077	9.25423	0.196366	-3.55684	-4.62076	0.85086	21.5097	1.07543	1.14025	-5.62591	3.98178	-3.28696	-8.85771	1.9342	1.42456	0.0338354	-5.30808	2.02122	-1.88726	3.56878	-0.136381	5.56038	13.6483	-0.083834	-0.971509	2.16698	0.516109	1.85002	-1.45605	-1.62329	-0.802524	8.04081	-2.62528	0.856206	1.25625	0.164319	1.66197	-0.561809	-3.60798
3317	GSM1534625	GSE62863	Wing discs, wounded, GFP+	Wounded/GFP+, replicate II	strain/background: PucE69-Gal4 I; UAS-GFP (yw; UAS-GFP; pucE69-Gal4 I/TM6B); tissue: wing imaginal disc cells; developmental stage: third instar larvae; treatment: wounded; gfp: positive (Gal4-UAS system, puc enhancer)	Third instar larvae imaginal disc dissections were performed in cultured medium and incisions of precise sizes were carefully executed with a pair of tungsten needles.This was followed by static culture in supplemented MM3 media for 16-18 hours. Before sorting cells by FACS, imaginal discs were dissociated by trypsinization. Trypsinization was done in 35 mm dishes (Nunclon) with 1 ml of Trypsin-EDTA (Sigma â€“T4174) 9 X and 5 ml of Hoechst 33342 (final dilution 0.1 Î¼g/ml). Around 100 imaginal discs were shaked 2-3 hours (170 rpm) at room temperature. During the last 30 minutes, 5 ml of propidium iodide (1 mg/ml, Invitrogen) were added to detect dead cells. The degree of dissociation was monitored under the scope. The selection and sorting of GFP-positive and -negative cells were done by Flow Cytometry using a MoFlo equipment based on drop formation (DakoCytomation).	Strain PucE69-Gal4 I; UAS-GFP (yw; UAS-GFP; pucE69-Gal4 I/TM6B): Pastor-Pareja et al. (2004) Developmental Cell 7: 387-399.; Third instar larvae wing imaginal disc cells.	Discs wing 3rd instar	0.569717	-3.57602	0.293483	-3.36165	-0.386329	-1.64271	-1.02758	-4.33133	5.66026	3.62384	7.16234	-3.06601	2.86825	7.33253	-2.48768	1.31978	-1.19019	12.5474	1.84608	1.36894	-2.19759	-5.252	-0.493858	-2.19645	0.280082	-0.57192	1.2529	1.36659	-1.2287	-2.21227	-0.916487	4.15898	5.08727	-3.73942	0.0543168	-0.432586	3.45062	0.376018	4.02102	0.636952	-7.93877	1.14545	4.93148	-7.01466	7.08728	-3.81696	0.0159702	9.73869	-2.67814	-2.38267	-1.09764	-7.23364	4.05197	4.65644	-2.79998	0.818027	1.30099	2.97645	3.7613	4.03117	-7.26974	-12.4866	12.2707	13.3131	0.62837	-3.87567	0.0262166	4.14599	9.58366	4.4444	4.76599	-1.53523	1.29029	3.77955	-1.79158	-12.9465	1.49269	0.541721	-1.13699	-1.75866	0.369614	1.7529	-1.42748	0.210726	-0.42672	0.213451	-3.05154	0.177739	-1.67898	-4.27925	-10.1078	-0.428133	2.52187	1.81174	0.977748	-2.74705	-0.149782	0.643495	0.184011	10.843	1.20771	0.243084	-0.22087	-0.540037	1.0415	33.4979	-2.01217	-0.820411	16.4711	-2.15257	-4.18192	2.08969	0.756018	-2.58667	20.4639	-0.27212	-3.50262	3.20565	0.231931	1.2988	-19.0686	0.0568165	-1.36012	1.29155	0.373222	17.5362	-4.29868	2.56423	-0.374199	11.2014	1.47739	0.377622	5.74296	-1.92801	-1.47391	8.7465	-1.1324	-2.68122	4.35487	0.835016	-2.88873	0.195537	-2.84491	0.585783	-2.74297	4.72812	24.2161	-0.730425	0.109562	0.180921	2.33058	10.0475	8.89727	-12.196	5.16652	2.47089	17.0787	5.01773	2.42627	8.6633	3.07569	11.7504	4.3544	-2.02717	2.75371	-4.07054	-1.93066	0.718383	-0.14017	3.0762	-2.94287	3.81943	-4.3983	0.892392	1.0695	-1.61426	-26.7018	3.40707	5.3487	3.80163	0.284094	7.84903	-2.30337	0.623923	13.084	-3.47541	12.9858	-0.0640059	0.0320408	7.13446	-1.19849	1.89082	1.47229	-10.5161	1.65632	2.33823	-1.74887	-3.82711	-3.78481	-1.41734	-4.95406	-19.4162	-5.27806	-4.21299	-5.86114	2.32914	-47.6887	-2.60028	-5.12845	-1.56792	4.80047	0.491399	-0.409423	-6.66357	10.8404	4.56594	-3.02664	-1.18285	-0.418422	-1.75098	-3.29614	-1.28722	4.5906	-0.556123	-8.03457	0.332255	19.6878	-2.3007	-1.21424	1.25601	-8.14087	-0.98005	4.52494	26.3336	0.247308	0.213212	18.9902	-2.09806	0.111495	3.79869	0.612204	-0.941839	2.2436	-1.08529	0.822256	-4.65218	1.47552	0.00483046	-2.10825	2.28566	-0.895011	-0.423628	-24.3113	0.831529	1.63253	-6.69916	-1.98979	0.788164	2.38521	0.521378	-17.5811	3.06083	3.12004	1.66205	-4.83681	-2.3792	-0.0563291	-0.245992	2.55917	0.33288	2.35124	3.20191	0.677834	4.77819	2.04818	1.12008	1.38837	7.1134	-2.18757	-0.781489	-0.512148	-0.239184	-0.861067	-0.707127	-2.50547	-1.35991	-6.21829	5.18303	1.49687	0.931403	0.348978	0.0665168	2.2547	5.86424	7.52661	0.111485	21.2421	3.53987	-0.835031	2.93691	-0.9803	-0.913778	0.268168	13.6195	-2.84171	-3.25441	-1.97912	0.158754	-6.23223	12.8437	23.1269	1.53479	-11.5083	2.04659	8.50397	1.21761	2.658	2.71951	6.58699	6.27179	1.7677	-1.56677	0.490473	-1.76957	-3.89033	-1.90357	1.63131	1.90102	-0.0283468	1.25097	-6.56408	-0.578582	-8.3434	1.99435	-2.57496	0.1177	-0.787876	1.73506	-0.114835	4.94208	17.8138	0.67967	3.6066	-6.59886	2.16672	1.83581	-18.8768	-0.562868	9.61894	-2.21397	1.22915	-2.00234	0.783021	-13.0103	-2.83796	-0.202723	6.23144	10.411	-1.95817	-16.4187	-2.51163	-1.63323	-0.0714464	-0.0838042	0.0618238	-0.59237	0.702917	-2.43944	-3.58849	-8.78278	-1.23723	0.0398579	0.0377141	4.02421	5.79409	-3.38035	-5.59198	4.21166	-2.06675	2.87692	2.70844	-0.563005	-10.1977	-0.726103	-1.25817	2.65024	-1.8551	9.68116	0.240407	-3.54546	-4.54644	0.86171	21.2764	1.10925	1.153	-5.71951	3.93519	-3.38825	-8.77191	1.97967	1.43475	0.148318	-5.22899	2.08728	-1.76095	3.506	-0.116585	5.38936	13.7398	-0.0410393	-1.07319	2.0465	0.579431	1.94329	-1.5654	-1.55827	-0.843611	8.15625	-2.55766	0.704452	1.27635	0.072952	1.67493	-0.638685	-3.57902
3318	GSM1534626	GSE62863	Wing discs, wounded, GFP-	Wounded/GFP-, replicate 1A	strain/background: PucE69-Gal4 I; UAS-GFP (yw; UAS-GFP; pucE69-Gal4 I/TM6B); tissue: wing imaginal disc cells; developmental stage: third instar larvae; treatment: wounded; gfp: negative (Gal4-UAS system, puc enhancer)	Third instar larvae imaginal disc dissections were performed in cultured medium and incisions of precise sizes were carefully executed with a pair of tungsten needles.This was followed by static culture in supplemented MM3 media for 16-18 hours. Before sorting cells by FACS, imaginal discs were dissociated by trypsinization. Trypsinization was done in 35 mm dishes (Nunclon) with 1 ml of Trypsin-EDTA (Sigma â€“T4174) 9 X and 5 ml of Hoechst 33342 (final dilution 0.1 Î¼g/ml). Around 100 imaginal discs were shaked 2-3 hours (170 rpm) at room temperature. During the last 30 minutes, 5 ml of propidium iodide (1 mg/ml, Invitrogen) were added to detect dead cells. The degree of dissociation was monitored under the scope. The selection and sorting of GFP-positive and -negative cells were done by Flow Cytometry using a MoFlo equipment based on drop formation (DakoCytomation).	Strain PucE69-Gal4 I; UAS-GFP (yw; UAS-GFP; pucE69-Gal4 I/TM6B): Pastor-Pareja et al. (2004) Developmental Cell 7: 387-399.; Third instar larvae wing imaginal disc cells.	Discs wing 3rd instar	-0.484725	-2.22553	-0.35905	-4.27061	-0.885278	-0.410514	-1.18696	-4.06394	6.46294	4.11193	6.91656	-2.47243	4.44491	6.6098	-1.46684	1.63424	-0.864614	11.8519	3.42853	0.246551	-2.33318	-4.72182	-1.43164	-3.25566	1.50455	0.29212	0.917645	1.39033	-1.469	-1.59549	-0.42705	4.24698	5.22114	-2.70242	-0.400189	-1.12541	0.738198	0.0267644	7.0817	-0.58414	-7.70041	2.94951	5.35659	-7.27438	8.57575	-3.70718	-0.614716	9.12718	-2.19165	-2.40209	-0.970642	-7.43921	3.18158	4.39411	-2.08357	0.780195	0.613343	2.85578	3.60964	3.56806	-7.2785	-11.529	7.13942	9.44572	-0.459877	-4.55895	0.567444	4.50955	8.74688	5.24733	4.7739	-1.54027	2.46637	4.16106	-2.25761	-10.7459	3.59151	0.37634	-3.6575	-1.84687	-0.0886762	2.1865	-1.90886	-0.295429	-0.882674	-0.163142	-2.9315	0.34434	-1.47887	-4.30159	-10.22	-0.349904	0.25885	1.00379	1.58491	-2.74413	-0.0293546	0.227496	-0.386633	10.7308	2.11564	0.296891	-0.723425	-1.14213	-0.313942	32.9535	-1.42104	-1.00332	16.192	-3.36458	-4.01094	2.23631	0.626254	-1.33465	9.08526	-1.31505	-3.26797	2.711	-0.154679	1.26928	-18.5878	-0.496437	-0.43552	1.16627	1.96447	14.865	-6.00749	3.03899	-0.160076	11.7087	0.918067	0.368911	5.98252	-1.44744	-0.442143	8.90478	-1.35348	-1.86682	4.69115	1.63255	-1.71627	0.698021	-2.96804	0.31012	-2.2232	4.25944	21.9029	-0.047422	-0.915032	0.199456	3.2108	9.1216	8.81676	-10.4826	5.1295	1.61685	16.1047	5.52993	2.11863	8.22758	4.24276	9.19132	4.23501	-1.04269	2.34942	-1.1328	-1.5355	1.81032	0.570766	3.47227	-2.43934	4.44942	-4.67377	-0.0979597	1.35066	-1.51029	-21.9255	3.70921	5.7212	3.97589	0.564539	7.77495	-2.38346	0.15896	12.0205	-4.83584	15.0594	-0.729979	0.0796172	5.18095	-0.910827	1.44518	2.85616	-9.72813	2.24301	3.122	-0.496776	-3.66614	-3.67288	-1.24402	-5.06481	-16.4561	-3.69891	-2.9408	-6.74494	3.1587	-53.3949	-2.3032	-4.17568	-1.75302	3.97021	-0.134726	-1.2718	-6.05337	13.3868	5.07947	-2.62819	-0.70726	0.470961	-1.07996	-4.20878	-2.5814	4.64663	-0.915788	-8.22097	1.74914	16.2348	-0.0723883	-1.71438	1.60658	-8.73052	-0.148152	3.98108	27.2233	1.65449	-0.275753	18.1452	-0.285729	-0.562585	2.29675	-0.325377	-0.415928	3.32713	-1.19159	1.03803	-6.79014	1.62687	0.703792	-1.74603	1.73385	-1.33641	-1.01047	-23.1388	0.331537	1.40453	-8.34297	-1.55596	0.36451	2.16419	-0.751656	-18.1832	2.81408	2.45566	0.452181	-4.61869	-1.32679	0.619166	0.574695	2.63677	-0.815988	1.89659	3.13998	0.237171	4.79548	2.98798	1.26315	1.80637	4.58659	-1.09813	-0.297538	-0.157612	-0.0352615	-1.08178	-1.30851	-1.97228	-1.7504	-7.20406	4.46826	1.88726	0.949042	-0.270314	0.0038155	2.41497	5.94668	10.5935	0.233395	24.076	6.08909	-1.59754	3.17294	-0.748169	-0.538868	0.0779239	16.5324	-2.3444	-2.29876	-2.41419	0.00824031	-7.1633	19.2081	25.8417	1.64855	-11.1943	1.42231	7.71553	1.05205	3.51145	2.71402	5.45246	5.29288	1.49343	-0.853421	0.910056	-1.69122	-3.62241	-2.08597	1.1197	1.45941	-1.02623	-0.311809	-6.65429	-0.595909	-8.47641	0.824733	-1.88276	0.304328	-0.471527	1.12615	0.737935	5.39595	20.1507	1.69232	2.99501	-8.59723	1.76037	2.83956	-16.2951	0.13387	9.08174	-2.91271	1.30244	-1.5661	1.01209	-9.84492	-2.9524	-0.173476	5.92687	11.9428	-3.4822	-19.1895	-1.4073	-0.876195	-0.251537	-0.0228843	-1.29203	-0.217403	0.534439	-2.62317	-4.17768	-8.76122	-0.842328	-0.50558	0.764136	4.02705	-0.756134	-3.37903	-5.09202	3.15456	-2.34549	2.43501	2.20611	-0.713886	-10.1541	-1.65548	-1.78656	1.74312	-1.98111	8.50275	0.0940399	-3.38044	-3.98309	0.70287	20.5143	1.45578	1.67689	-6.89319	3.67413	-4.63587	-4.80332	2.473	2.03803	-1.35084	-11.8226	3.74177	-2.27854	3.83209	-0.109901	4.92146	13.3014	-1.08593	0.2198	1.53327	0.743361	2.01835	-1.27291	-1.87175	-1.26522	7.51451	-2.69874	1.52073	1.02513	0.588666	0.911195	-1.12381	-3.68736
3319	GSM1534627	GSE62863	Wing discs, wounded, GFP-	Wounded/GFP-, replicate 1B	strain/background: PucE69-Gal4 I; UAS-GFP (yw; UAS-GFP; pucE69-Gal4 I/TM6B); tissue: wing imaginal disc cells; developmental stage: third instar larvae; treatment: wounded; gfp: negative (Gal4-UAS system, puc enhancer)	Third instar larvae imaginal disc dissections were performed in cultured medium and incisions of precise sizes were carefully executed with a pair of tungsten needles.This was followed by static culture in supplemented MM3 media for 16-18 hours. Before sorting cells by FACS, imaginal discs were dissociated by trypsinization. Trypsinization was done in 35 mm dishes (Nunclon) with 1 ml of Trypsin-EDTA (Sigma â€“T4174) 9 X and 5 ml of Hoechst 33342 (final dilution 0.1 Î¼g/ml). Around 100 imaginal discs were shaked 2-3 hours (170 rpm) at room temperature. During the last 30 minutes, 5 ml of propidium iodide (1 mg/ml, Invitrogen) were added to detect dead cells. The degree of dissociation was monitored under the scope. The selection and sorting of GFP-positive and -negative cells were done by Flow Cytometry using a MoFlo equipment based on drop formation (DakoCytomation).	Strain PucE69-Gal4 I; UAS-GFP (yw; UAS-GFP; pucE69-Gal4 I/TM6B): Pastor-Pareja et al. (2004) Developmental Cell 7: 387-399.; Third instar larvae wing imaginal disc cells.	Discs wing 3rd instar	0.278589	-3.02491	-0.369683	-4.93143	-0.795781	-1.06858	-1.30504	-3.85758	6.61736	3.45743	6.86359	-2.74904	4.62333	6.70191	-1.65836	1.20651	-1.48979	12.3118	4.41948	0.589286	-2.27494	-4.95093	-0.20444	-2.37278	1.26627	-0.143176	1.05993	1.01481	-1.28195	-2.35244	-0.460596	4.32024	5.08223	-3.15714	-0.361802	-1.37417	1.12605	0.260493	4.62357	-0.221898	-7.75646	1.74065	5.2335	-5.68939	9.02983	-3.22595	-0.27788	9.78721	-2.02728	-2.77393	-0.630357	-7.84346	2.22978	4.2784	-1.93615	0.559371	0.36759	3.64045	3.31408	3.82257	-7.58633	-11.8115	7.98427	8.67282	0.217439	-3.78235	0.650662	4.30686	9.28772	5.39025	4.96163	-0.780356	1.63178	3.64598	-2.46013	-10.7303	3.58766	0.20391	-3.0872	-2.40622	-0.0320713	1.752	-1.96472	-0.379348	-0.554161	-0.231285	-4.00998	0.377522	-1.66302	-3.40617	-10.0508	-0.118779	-1.00589	1.5911	1.60738	-2.8359	-0.101603	0.200085	-0.471634	11.3536	1.91128	-0.0649898	-0.316685	-0.976094	-0.367575	30.9934	-1.43242	-1.18145	16.75	-3.11082	-3.93511	2.23539	0.564645	-1.82295	11.6844	-0.577635	-3.27122	2.75951	-0.03129	1.49857	-17.329	-0.491702	-0.817636	1.46772	3.19513	15.5228	-5.42351	3.08449	-0.290524	11.4275	1.52514	0.543939	6.45991	-1.33573	-0.584893	8.50539	-1.54955	-1.31153	4.47827	0.906974	-2.44822	0.827458	-3.04202	0.240505	-2.20993	4.35718	22.5298	0.110275	-0.192461	0.19718	3.02738	9.45883	8.51449	-9.52431	5.27473	2.38179	14.6164	5.27013	2.46996	8.07062	4.30655	9.96507	3.98943	-2.46149	2.71855	-1.20845	-1.94313	1.67606	0.491643	3.45899	-2.25225	4.6064	-4.48993	0.043713	1.48263	-1.4625	-21.9362	3.96103	5.34874	3.72847	0.603227	7.94037	-2.45545	0.0057853	12.1443	-4.45292	13.4387	-0.652664	-0.141959	5.38669	-1.11982	1.64777	1.92567	-10.3485	2.28251	3.1153	-1.72595	-3.19956	-3.97288	-1.63163	-4.40721	-15.9418	-4.27565	-3.57548	-5.8158	2.49631	-54.6599	-2.50473	-4.87443	-0.649418	4.08313	-0.149184	-0.288594	-6.00364	12.9209	5.24851	-3.21369	0.022085	0.377475	-0.820273	-4.27811	-2.56451	4.28906	-1.01924	-7.74058	1.08529	15.9874	-1.00518	-1.82527	1.68038	-9.05544	-1.20848	3.5996	28.6031	1.17884	-0.385122	19.0353	-0.843607	-0.145898	2.43099	-0.00808554	-0.229986	3.19038	-1.82002	1.34469	-8.61203	1.50928	0.76125	-2.16831	2.09851	-1.75606	-1.07068	-20.8343	0.118641	1.43439	-7.6004	-1.43702	-0.200451	2.25795	-0.970686	-17.2704	2.76412	3.1032	0.778363	-3.99267	-2.29182	0.579428	0.670638	3.10739	-0.685007	2.18226	3.21629	0.47864	4.68561	2.62498	1.49571	1.68352	6.58348	-1.97172	-0.425222	-0.37095	0.0452997	-0.558711	-0.566364	-2.35595	-1.33079	-7.14796	5.28934	1.51146	0.428226	-0.175266	-0.302904	2.97284	5.91621	11.0328	0.361209	22.5794	5.05129	-0.986423	3.14822	-0.691211	-0.985739	-0.250951	18.109	-2.90551	-3.96879	-1.89817	0.163162	-8.60501	18.6075	25.1426	1.91607	-10.9672	1.67423	8.59755	0.617668	3.43643	2.69082	5.50275	5.55496	1.50503	-1.03822	1.01937	-1.89364	-3.62869	-2.08065	1.08361	1.66015	-0.158295	-0.758783	-6.49598	-0.031731	-8.1672	0.911823	-1.95648	0.269486	-0.707462	1.65401	1.46513	5.29958	21.4063	1.39386	3.19254	-7.51093	1.83173	2.75752	-14.0215	0.108776	9.18659	-2.44542	1.87265	-2.52842	0.905047	-10.9724	-2.62966	-0.0635899	5.59284	11.6521	-2.85222	-20.0174	-2.16673	-1.02541	-0.314684	-0.349207	-0.499543	-0.799888	0.318739	-1.86654	-4.22572	-8.60448	-1.27121	0.0339424	0.610042	3.71799	1.05014	-3.42774	-5.36446	4.37304	-2.58481	2.46591	3.00771	-0.817393	-9.90208	-0.170904	-1.75958	1.7377	-1.72822	6.14899	0.251444	-3.48528	-4.39675	0.540221	21.2032	1.5107	1.98064	-6.65987	3.73416	-3.77083	-5.19081	2.43162	1.63674	-1.02094	-9.98728	4.84519	-2.34705	4.58656	-0.5797	5.10142	13.5776	-0.779429	-0.171489	1.28222	0.727498	2.77598	-1.34775	-2.18246	-1.53831	8.80728	-3.65455	1.37578	1.15625	0.502546	2.30878	-1.03843	-4.24567
3320	GSM1534628	GSE62863	Wing discs, wounded, GFP-	Wounded/GFP-, replicate I	strain/background: PucE69-Gal4 I; UAS-GFP (yw; UAS-GFP; pucE69-Gal4 I/TM6B); tissue: wing imaginal disc cells; developmental stage: third instar larvae; treatment: wounded; gfp: negative (Gal4-UAS system, puc enhancer)	Third instar larvae imaginal disc dissections were performed in cultured medium and incisions of precise sizes were carefully executed with a pair of tungsten needles.This was followed by static culture in supplemented MM3 media for 16-18 hours. Before sorting cells by FACS, imaginal discs were dissociated by trypsinization. Trypsinization was done in 35 mm dishes (Nunclon) with 1 ml of Trypsin-EDTA (Sigma â€“T4174) 9 X and 5 ml of Hoechst 33342 (final dilution 0.1 Î¼g/ml). Around 100 imaginal discs were shaked 2-3 hours (170 rpm) at room temperature. During the last 30 minutes, 5 ml of propidium iodide (1 mg/ml, Invitrogen) were added to detect dead cells. The degree of dissociation was monitored under the scope. The selection and sorting of GFP-positive and -negative cells were done by Flow Cytometry using a MoFlo equipment based on drop formation (DakoCytomation).	Strain PucE69-Gal4 I; UAS-GFP (yw; UAS-GFP; pucE69-Gal4 I/TM6B): Pastor-Pareja et al. (2004) Developmental Cell 7: 387-399.; Third instar larvae wing imaginal disc cells.	Discs wing 3rd instar	0.349143	-4.32958	-0.0862981	-3.30602	-0.443632	-2.34532	-1.11001	-3.77832	6.58444	2.76051	7.05325	-2.82025	3.47659	7.11688	-2.22939	0.838876	-0.669028	12.5274	3.25112	1.39451	-1.40483	-5.23842	1.07939	-2.34963	0.424206	-0.513691	1.32124	1.74792	-1.12982	-2.4247	0.0207297	4.55977	4.92357	-3.9331	-0.580677	-0.998192	1.35165	0.281209	5.02657	0.363686	-8.02534	1.95895	5.06084	-5.57219	7.81516	-3.09543	0.163491	9.81977	-2.53445	-2.58826	-0.819102	-6.92536	5.16014	3.7255	-2.24594	0.205182	0.886602	3.32651	2.48353	4.10371	-7.84716	-12.3755	13.1118	11.833	0.700232	-4.72489	0.304532	3.67348	10.0631	5.1028	4.78942	-1.24948	0.865724	3.81099	-2.13878	-13.3623	2.89463	-0.0851201	-3.44233	-2.254	-0.0270313	1.45066	-2.28155	0.0243088	-0.405851	-0.512315	-4.51012	0.828902	-2.25263	-3.93888	-9.88486	-0.227233	2.69974	2.10071	1.51018	-3.17985	0.0124325	0.5019	-0.0126677	11.2892	1.54649	0.311093	-0.197034	-1.1842	-0.514253	32.0675	-1.93121	-1.00042	16.6554	-3.44503	-4.21124	1.52345	0.630503	-1.95962	12.4506	-0.652085	-3.38039	2.88872	-0.286832	1.7636	-20.5252	-0.514464	-1.84863	1.463	3.25074	16.8118	-5.16066	3.15675	-0.0565043	11.6447	1.90662	0.538538	6.66464	-1.75189	-1.23425	8.63251	-0.748139	-2.00754	4.00596	1.08382	-2.96174	0.646697	-3.50596	0.49538	-2.35204	4.81015	25.4604	-0.193676	0.533769	0.0141742	2.72403	10.3609	9.56345	-10.3673	5.22917	2.38857	15.6599	4.8407	2.61929	7.90596	3.32052	11.8442	4.10223	-1.41634	2.63922	-2.36764	-2.55111	0.875486	0.135625	3.14011	-2.81208	4.77354	-4.29678	0.747291	2.17607	-0.996513	-22.6556	4.18918	4.89387	3.86851	0.784907	7.56809	-2.27474	0.357568	13.3005	-3.88715	14.4681	-0.910392	-0.188282	7.76425	-0.81506	1.78053	1.77925	-11.4153	1.71313	2.29716	-2.24826	-3.98407	-4.14328	-1.22628	-4.77005	-17.556	-4.39879	-4.36916	-5.56579	1.73263	-47.0768	-2.57195	-5.33344	-0.42372	4.34402	0.456499	-0.62063	-7.40389	11.2002	5.83638	-4.16904	-0.822392	0.641536	-1.05502	-3.55303	-2.89855	4.72468	-1.29846	-7.10406	0.591978	18.2704	-1.95285	-0.199184	1.71456	-8.70051	-1.77777	3.25778	24.8672	0.25875	0.124843	19.4105	-2.24362	0.0587225	2.76999	0.459761	-0.468016	2.32893	-1.47958	1.62806	-9.29934	1.61083	0.159463	-2.11436	2.12333	-1.40466	-0.549758	-23.7514	0.0551293	1.35276	-7.70203	-1.66946	1.28124	3.05541	0.39815	-19.1324	2.83429	3.31336	1.05302	-3.73775	-2.67321	-0.0689404	-0.532973	3.10019	0.58539	2.49273	2.87036	1.00213	4.87172	2.65087	1.62239	1.08968	7.05567	-2.10855	-0.476465	-0.378122	-0.694263	-0.900096	-0.614093	-2.68382	-1.21268	-6.60286	5.8817	1.36544	1.12343	0.0871647	-0.612078	2.90527	6.0626	7.93725	-0.11915	20.7463	2.05584	-0.685171	2.65596	-0.479742	-0.919775	0.0694409	16.9706	-2.78176	-1.02446	-1.62902	0.336885	-9.31196	15.5935	24.5656	1.67598	-12.1673	1.80251	9.46943	0.760452	2.08728	3.23285	6.52679	5.84417	1.61869	-1.11436	1.07718	-1.7472	-4.10363	-1.91828	1.70922	2.12164	0.0331592	-0.266816	-6.6994	-0.573745	-6.63358	2.02231	-1.96672	0.0512973	-0.299625	1.65438	0.557959	5.44441	19.4942	0.690061	3.58035	-8.35727	2.25057	2.28459	-17.9545	0.104494	9.32954	-2.27725	1.64825	-2.80125	1.00397	-10.5492	-2.8107	-0.105358	6.31771	10.8285	-2.67082	-17.776	-2.43169	-1.63766	0.30469	-0.232678	0.959121	-0.474921	0.455911	-2.31412	-2.87232	-8.89366	-1.00395	0.400852	0.529273	3.88332	0.701737	-3.39283	-5.58118	4.65023	-2.38882	2.6331	1.4071	-0.366354	-10.0366	0.16598	-0.676177	1.93941	-1.35111	9.48149	0.337326	-3.70275	-5.06807	0.851575	23.1925	1.18707	1.78168	-4.95924	3.21625	-3.32373	-7.16362	1.7196	1.65524	0.305658	-6.81104	4.91101	-1.84195	3.88448	-0.323652	5.34417	13.7256	-0.426482	-0.731731	1.53156	0.786245	2.56545	-1.88143	-2.26364	-1.71502	8.78338	-3.31945	0.630541	1.42529	0.329179	1.85858	-1.11934	-4.41456
3321	GSM1534629	GSE62863	Wing discs, wounded, GFP-	Wounded/GFP-, replicate II	strain/background: PucE69-Gal4 I; UAS-GFP (yw; UAS-GFP; pucE69-Gal4 I/TM6B); tissue: wing imaginal disc cells; developmental stage: third instar larvae; treatment: wounded; gfp: negative (Gal4-UAS system, puc enhancer)	Third instar larvae imaginal disc dissections were performed in cultured medium and incisions of precise sizes were carefully executed with a pair of tungsten needles.This was followed by static culture in supplemented MM3 media for 16-18 hours. Before sorting cells by FACS, imaginal discs were dissociated by trypsinization. Trypsinization was done in 35 mm dishes (Nunclon) with 1 ml of Trypsin-EDTA (Sigma â€“T4174) 9 X and 5 ml of Hoechst 33342 (final dilution 0.1 Î¼g/ml). Around 100 imaginal discs were shaked 2-3 hours (170 rpm) at room temperature. During the last 30 minutes, 5 ml of propidium iodide (1 mg/ml, Invitrogen) were added to detect dead cells. The degree of dissociation was monitored under the scope. The selection and sorting of GFP-positive and -negative cells were done by Flow Cytometry using a MoFlo equipment based on drop formation (DakoCytomation).	Strain PucE69-Gal4 I; UAS-GFP (yw; UAS-GFP; pucE69-Gal4 I/TM6B): Pastor-Pareja et al. (2004) Developmental Cell 7: 387-399.; Third instar larvae wing imaginal disc cells.	Discs wing 3rd instar	0.350505	-4.37988	-0.156172	-3.30599	-0.542367	-2.46953	-1.23465	-3.87281	6.51534	2.75405	6.99477	-2.72666	3.47055	6.94793	-2.06672	0.870855	-0.707615	12.5214	3.02835	1.38348	-1.49151	-5.23383	1.19602	-2.38706	0.478909	-0.591605	1.49351	1.65112	-1.01254	-2.41075	-0.0176564	4.52467	4.90901	-3.86322	-0.556392	-0.757025	1.39442	0.250268	4.96326	0.294295	-8.09029	2.01352	5.11014	-5.4703	7.76594	-3.05113	0.0940179	9.86862	-2.59178	-2.56455	-0.817024	-6.85057	5.20843	3.7576	-2.18832	0.0372346	0.87684	3.42024	2.63853	4.23505	-7.72483	-12.3831	13.133	11.967	0.635075	-4.68255	0.474469	3.72165	10.0849	5.0581	4.73006	-0.991146	0.727139	3.71295	-2.12494	-13.4	2.9416	-0.0921242	-3.50882	-2.18658	-0.147363	1.34112	-2.1266	0.0212168	-0.382233	-0.521633	-4.60762	0.891043	-2.12204	-3.95141	-9.911	-0.224981	2.47081	2.10324	1.48333	-3.12015	-0.0378584	0.541586	0.0618338	11.2245	1.63525	0.3106	-0.151879	-1.23163	-0.644525	31.9889	-1.78754	-0.876901	16.5684	-3.37032	-4.07759	1.53853	0.623925	-1.95223	12.4291	-0.577581	-3.4397	2.80208	-0.256868	1.68237	-21.0183	-0.516586	-1.84624	1.42184	3.33351	16.788	-5.02156	3.27259	-0.11729	11.675	1.98206	0.443231	6.55817	-1.70728	-1.21517	8.79395	-0.693577	-1.87305	3.99264	1.06614	-2.95822	0.610744	-3.57258	0.479671	-2.48848	4.82442	25.3102	-0.271023	0.522132	0.187585	2.82087	10.3789	9.67173	-10.4859	5.07948	2.40576	15.6608	4.75771	2.5812	8.05348	3.36892	11.6785	4.06651	-1.26253	2.675	-2.25094	-2.49095	0.775938	0.248084	3.1056	-2.73249	4.8007	-4.22153	0.906426	2.10836	-1.02245	-22.4127	4.19888	4.85456	3.89879	0.797201	7.71053	-2.43737	0.331888	13.3822	-3.77895	14.544	-0.944059	-0.212267	7.76603	-0.839889	1.70855	1.97241	-11.383	1.57878	2.39067	-2.38255	-4.08972	-4.21159	-1.24671	-4.57921	-17.5123	-4.33201	-4.23002	-5.53253	1.66886	-47.0622	-2.63094	-5.28102	-0.369845	4.27143	0.350377	-0.641523	-7.14523	11.1908	5.78033	-4.10666	-0.522518	0.678338	-1.20639	-3.59685	-2.83345	4.57395	-1.17076	-7.03702	0.664561	18.275	-1.98517	-0.423676	1.69722	-8.68501	-1.75989	3.2381	25.1863	0.33081	0.102942	19.6767	-2.11224	0.0461392	2.67676	0.457397	-0.324865	2.32492	-1.52666	1.58734	-9.4573	1.59221	0.136303	-2.1977	2.17863	-1.5165	-0.608894	-23.7748	0.00187256	1.30499	-7.70391	-1.5485	1.2596	2.86565	0.480756	-18.8297	2.74132	3.28744	0.984242	-3.68126	-2.68431	-0.0171028	-0.528415	3.10645	0.69265	2.56451	2.86726	1.10776	4.91683	2.54687	1.62966	1.13602	7.25723	-2.16594	-0.487154	-0.36699	-0.727715	-0.93135	-0.500427	-2.7218	-1.04625	-6.69035	5.91901	1.53539	1.14487	0.0938072	-0.579869	2.95567	5.92739	7.85797	-0.142132	21.1841	1.92535	-0.579303	2.65704	-0.3252	-1.07374	0.0944399	17.1374	-2.84863	-1.48672	-1.57425	0.332107	-9.52312	15.4807	24.2415	1.66562	-12.1929	1.74111	9.43678	0.6083	1.87729	3.24907	6.53421	5.89749	1.69546	-0.935075	0.888683	-1.77112	-4.17464	-1.91545	1.79869	2.06741	-0.04893	-0.356607	-6.81358	-0.638598	-6.45598	1.97539	-1.98658	0.0363098	-0.299676	1.80423	0.651379	5.38428	19.4776	0.766582	3.56386	-7.81637	2.24795	2.26007	-18.0287	-0.0031567	9.41075	-2.26271	1.56273	-2.71131	1.03425	-10.6106	-2.92721	-0.176794	6.28274	10.9209	-2.4748	-17.6326	-2.42706	-1.62503	0.172132	-0.343298	0.910514	-0.494133	0.435194	-2.25078	-2.84237	-8.91713	-0.948164	0.502932	0.558193	3.87715	0.560538	-3.29723	-5.5272	4.72076	-2.48947	2.55402	1.4498	-0.239633	-9.97986	0.444955	-0.708345	1.93321	-1.31133	9.54721	0.294906	-3.61557	-5.02844	0.9071	23.1367	1.37101	1.74336	-5.17019	3.24902	-3.36495	-7.10561	1.60506	1.67312	0.23298	-6.88601	5.10469	-1.80145	3.79065	-0.3294	5.28248	13.685	-0.529568	-0.77157	1.50064	0.796436	2.61687	-1.9641	-2.3392	-1.82561	8.80076	-3.2689	0.689679	1.4492	0.284504	1.88368	-1.15698	-4.34231
3322	GSM1534630	GSE62863	Wing discs, non-wounded, GFP+	Non-wounded/GFP+, replicate 1	strain/background: PucE69-Gal4 I; UAS-GFP (yw; UAS-GFP; pucE69-Gal4 I/TM6B); tissue: wing imaginal disc cells; developmental stage: third instar larvae; treatment: non-wounded; gfp: positive (Gal4-UAS system, puc enhancer)	Third instar larvae imaginal disc dissections were performed in cultured medium and incisions of precise sizes were carefully executed with a pair of tungsten needles.This was followed by static culture in supplemented MM3 media for 16-18 hours. Before sorting cells by FACS, imaginal discs were dissociated by trypsinization. Trypsinization was done in 35 mm dishes (Nunclon) with 1 ml of Trypsin-EDTA (Sigma â€“T4174) 9 X and 5 ml of Hoechst 33342 (final dilution 0.1 Î¼g/ml). Around 100 imaginal discs were shaked 2-3 hours (170 rpm) at room temperature. During the last 30 minutes, 5 ml of propidium iodide (1 mg/ml, Invitrogen) were added to detect dead cells. The degree of dissociation was monitored under the scope. The selection and sorting of GFP-positive and -negative cells were done by Flow Cytometry using a MoFlo equipment based on drop formation (DakoCytomation).	Strain PucE69-Gal4 I; UAS-GFP (yw; UAS-GFP; pucE69-Gal4 I/TM6B): Pastor-Pareja et al. (2004) Developmental Cell 7: 387-399.; Third instar larvae wing imaginal disc cells.	Discs wing 3rd instar	0.228877	-4.33466	-0.395429	-3.25883	-0.289675	-2.17523	-1.83457	-4.38732	6.08126	3.69852	7.31729	-3.02713	2.03655	6.96559	-3.015	1.04035	-1.26382	12.669	2.28515	1.32709	-1.51927	-4.98913	0.822758	-2.27743	0.240168	-0.440178	1.33093	1.58309	-1.48551	-1.7421	-0.841508	4.29431	4.99396	-3.88739	-0.718069	-0.488367	3.72767	0.550784	4.93048	0.518219	-8.09356	0.131607	6.69281	-5.81126	8.11961	-3.5937	-0.21723	9.16811	-3.13009	-2.72242	-1.39739	-6.47554	6.33089	4.13504	-2.89726	0.99333	1.24899	2.62709	3.66681	4.37395	-7.57624	-12.4474	13.0301	11.5943	0.0672417	-5.40419	-0.0711963	3.70414	9.69916	4.25616	4.65507	-1.41582	1.57192	3.72177	-2.08978	-13.6886	1.28657	1.17542	-2.99233	-2.4121	0.864357	1.9318	-0.936188	0.293868	-0.510354	0.223875	-3.12868	0.51509	-2.14247	-4.68293	-10.0012	-0.325628	2.16786	1.76519	1.00988	-2.5616	0.271141	0.747464	0.434256	11.1435	0.574916	0.289774	-0.0540145	-0.926126	0.655846	33.0277	-1.48563	-1.32476	15.4867	-1.71835	-4.11269	1.45867	0.935608	-2.75455	18.08	-0.197775	-2.00161	3.1179	0.398251	1.11653	-21.4789	-0.119259	-1.68319	1.5089	0.773799	18.5806	-4.96388	2.4343	-0.811497	11.497	1.40619	0.441228	5.97022	-2.21179	-1.39038	8.93127	-0.83118	-2.7446	4.67629	0.853834	-3.04077	0.10892	-3.19142	0.723811	-2.14989	4.83843	24.1942	-0.436153	-0.0476126	0.27172	1.74161	10.1873	9.26369	-11.6691	5.37929	2.48279	16.3513	5.57456	2.59152	8.94873	3.02374	11.8067	5.06635	-2.21134	3.03706	-2.99899	-1.82227	0.909936	-0.356233	3.19363	-3.00293	3.79053	-4.44336	1.03159	0.85783	-1.34588	-26.6232	3.61865	5.80488	3.90815	0.324964	7.35806	-2.16628	0.515223	14.2965	-3.5543	12.9172	-0.474513	-0.352391	7.74828	-0.649314	1.90326	0.995036	-10.8882	1.54974	2.50966	-2.11617	-4.20847	-3.82701	-1.41576	-4.27145	-19.2019	-5.11513	-4.69592	-5.72955	2.43119	-47.4525	-2.09955	-4.87534	-1.68534	5.12389	0.565485	-0.153549	-6.85092	10.9678	4.68157	-3.31717	-2.86539	-0.292841	-1.52269	-3.80053	-1.00147	5.02943	-0.568135	-7.0758	0.0546136	20.6549	-3.10777	-0.795093	1.31107	-8.01057	-0.178435	5.73389	22.5531	-0.140073	0.0341593	16.4476	-2.7114	-0.349486	3.66669	0.393103	-1.11231	2.1844	-1.37919	0.400846	-5.88129	1.50989	0.136437	-1.84709	2.53334	-0.878107	-0.159941	-23.6361	0.76642	1.46181	-9.71243	-1.84222	0.397553	2.69568	0.375564	-18.4953	3.02982	3.28367	1.69604	-4.95006	-2.29462	0.0610463	-0.24293	2.27342	1.07423	2.66846	2.77364	1.05629	5.09183	2.20988	0.712178	1.23078	6.69655	-1.89728	-0.584977	0.391757	-0.0904541	-0.0613074	-0.589872	-2.15735	-1.90752	-6.98368	5.65774	1.06701	0.775454	0.716639	0.0280051	2.16523	5.8574	5.81234	-0.159058	22.1975	2.59999	-0.839011	2.69494	-0.952991	-0.702902	-0.358486	14.6351	-2.60419	-0.212936	-2.3229	0.242895	-6.68364	14.4046	22.0485	1.22735	-11.9416	2.69606	9.10285	1.08256	2.53282	3.41751	6.07246	6.36346	2.11396	-0.88127	0.752603	-2.31173	-4.54601	-2.18243	0.666317	1.63008	-0.60083	-0.0198007	-6.49224	-0.780021	-7.74324	1.69092	-2.31794	-0.110373	-0.436847	1.3808	-0.292778	5.88418	18.4496	1.16174	3.26156	-7.17997	1.64354	1.59319	-20.0816	-1.44997	9.71776	-1.99194	1.29516	-2.22097	0.702765	-12.7362	-3.09251	-0.371938	6.52521	10.4097	-2.56907	-16.4408	-1.99668	-1.47019	0.0379139	-0.227554	-0.561117	0.320707	0.751343	-2.44553	-3.32186	-8.64936	-0.662021	-0.156496	-0.180596	3.39695	5.76691	-3.03701	-5.57239	3.98184	-1.77139	2.93545	2.1795	-0.273965	-10.5915	-2.23961	-0.93376	1.78468	-2.09697	9.564	0.30457	-3.26473	-4.64171	0.587243	19.7377	1.1974	1.79321	-5.96844	3.14422	-3.963	-8.75982	1.9433	1.23707	-0.0618801	-6.37659	2.76481	-2.10547	3.34495	-0.0349741	5.32517	13.3451	0.429252	-1.01532	1.9614	0.596794	1.91213	-1.6125	-1.42261	-1.31823	8.59702	-2.44653	0.367848	1.49503	0.120896	1.38038	-0.629767	-3.84097
3323	GSM1534631	GSE62863	Wing discs, non-wounded, GFP+	Non-wounded/GFP+, replicate 2	strain/background: PucE69-Gal4 I; UAS-GFP (yw; UAS-GFP; pucE69-Gal4 I/TM6B); tissue: wing imaginal disc cells; developmental stage: third instar larvae; treatment: non-wounded; gfp: positive (Gal4-UAS system, puc enhancer)	Third instar larvae imaginal disc dissections were performed in cultured medium and incisions of precise sizes were carefully executed with a pair of tungsten needles.This was followed by static culture in supplemented MM3 media for 16-18 hours. Before sorting cells by FACS, imaginal discs were dissociated by trypsinization. Trypsinization was done in 35 mm dishes (Nunclon) with 1 ml of Trypsin-EDTA (Sigma â€“T4174) 9 X and 5 ml of Hoechst 33342 (final dilution 0.1 Î¼g/ml). Around 100 imaginal discs were shaked 2-3 hours (170 rpm) at room temperature. During the last 30 minutes, 5 ml of propidium iodide (1 mg/ml, Invitrogen) were added to detect dead cells. The degree of dissociation was monitored under the scope. The selection and sorting of GFP-positive and -negative cells were done by Flow Cytometry using a MoFlo equipment based on drop formation (DakoCytomation).	Strain PucE69-Gal4 I; UAS-GFP (yw; UAS-GFP; pucE69-Gal4 I/TM6B): Pastor-Pareja et al. (2004) Developmental Cell 7: 387-399.; Third instar larvae wing imaginal disc cells.	Discs wing 3rd instar	0.0698436	-4.21931	-0.328488	-3.10863	-0.289348	-2.02472	-1.71561	-4.26082	6.15902	3.93788	7.1677	-3.16396	2.12083	6.81917	-2.95888	1.18551	-1.13063	12.6851	2.77303	1.28241	-1.49315	-5.01658	0.400372	-2.48797	0.593541	-0.110556	1.11822	1.49835	-1.60237	-1.72233	-0.983537	4.2293	5.06902	-3.65582	-0.719068	-0.621477	3.57054	0.606482	5.58447	0.461451	-7.93621	0.290367	6.66183	-6.27858	8.17863	-3.60844	-0.236425	9.6826	-2.96262	-2.67995	-1.46345	-6.70463	6.14199	4.32296	-2.8377	1.01752	1.0507	2.61204	3.73232	4.25089	-7.76071	-12.2368	12.8181	10.613	-0.134226	-5.34814	-0.0689861	3.87078	9.33759	4.39725	4.67639	-1.47065	1.87813	4.14093	-2.13031	-13.0267	1.23867	1.37097	-2.71653	-2.29212	0.879241	2.20073	-1.16587	0.048106	-0.771809	0.282144	-3.01927	0.257397	-2.11712	-4.66737	-10.0618	-0.358579	2.07694	1.62738	0.775109	-2.65524	0.412619	0.717734	0.169627	11.2858	0.733235	0.305689	0.0767769	-0.88504	0.811574	33.4704	-1.90549	-1.38749	15.8496	-1.73168	-3.99643	1.57447	0.851937	-2.56925	18.1111	-0.217746	-2.16299	3.04486	0.0891259	1.02493	-19.9747	-0.264729	-1.517	1.2186	0.801694	18.0809	-5.04522	2.70089	-0.683585	11.2484	1.22073	0.423463	5.8383	-2.096	-1.3765	8.86546	-1.06543	-2.95383	4.77615	0.976989	-2.90259	0.25552	-3.10684	0.577449	-2.10072	4.67197	24.0472	-0.451598	-0.233443	0.274263	2.07548	10.0081	9.01958	-11.0933	5.33652	2.40992	16.0998	5.46834	2.50163	8.6383	3.08782	11.7758	5.09105	-2.00921	2.96373	-2.83298	-1.78793	1.08439	-0.244302	3.16672	-2.97951	3.62876	-4.38394	0.958444	0.759135	-1.41735	-27.1892	3.51212	5.79542	3.93521	0.324279	7.35213	-2.09833	0.44645	13.9109	-3.81819	12.7592	-0.613174	-0.167759	7.14258	-0.635588	1.75903	1.0818	-10.3914	1.56882	2.46358	-1.94188	-4.29359	-3.49127	-1.22685	-4.57574	-19.0693	-5.08949	-4.42861	-5.87083	2.55584	-49.0289	-2.11676	-5.04421	-1.47995	4.9866	0.313715	-0.289933	-7.15555	10.7575	4.92065	-3.19759	-3.32246	-0.272515	-1.37513	-3.85528	-1.14448	5.05165	-0.627454	-7.24896	-0.121495	20.3496	-2.7705	-0.862312	1.52016	-8.04796	-0.107558	5.70505	22.4279	0.0180548	-0.0340319	16.5618	-2.46817	-0.437499	3.63179	0.373033	-1.02617	2.25808	-1.52679	0.553276	-5.47928	1.64494	0.125674	-1.85218	2.53421	-0.785486	-0.131807	-23.6057	0.850548	1.54437	-10.2608	-1.70494	-0.197687	2.81868	0.614296	-18.5264	3.15947	3.12385	1.68049	-4.98358	-2.20762	-0.031569	-0.2566	2.16463	0.753052	2.76096	2.79521	0.888871	5.08187	2.17954	0.677072	1.3526	6.19042	-1.78887	-0.518512	0.410756	0.129144	-0.0854381	-0.872956	-2.15115	-2.02835	-7.13618	5.30318	0.859152	0.621962	0.698799	0.121102	2.26518	5.84736	6.1673	0.071865	22.3461	3.32351	-1.04321	2.64608	-0.945116	-0.657972	-0.38434	13.9534	-2.73325	-0.0138717	-2.35706	0.201143	-6.16121	14.9142	22.5954	1.27282	-11.4746	2.68009	8.86794	1.16347	2.68852	3.34617	5.97577	6.30373	2.07356	-0.930525	0.78466	-2.17695	-4.41445	-2.17662	0.724655	1.68169	-0.575741	0.159768	-6.40359	-0.565571	-8.81549	1.68602	-2.46962	-0.0710259	-0.303333	1.33159	-0.579266	5.85344	18.5611	1.27224	3.17132	-7.17263	1.51938	1.40329	-19.0434	-1.34384	9.56961	-2.22514	1.21106	-2.31238	0.757974	-12.6148	-3.06104	-0.270412	6.30261	10.5221	-2.68024	-16.697	-1.78581	-1.49037	-0.129506	-0.159594	-0.830692	0.393882	0.733746	-2.6689	-3.49679	-8.96741	-0.760014	-0.113546	0.00851997	3.41502	5.86932	-3.107	-5.38242	3.61299	-1.70572	3.06401	2.18375	-0.35347	-10.6418	-2.7499	-1.01201	1.62028	-2.10946	8.56002	0.0582985	-3.3071	-4.34688	0.623232	19.8949	1.20588	1.73627	-6.20171	3.21503	-4.12347	-8.73326	2.05318	1.32524	-0.367173	-6.37679	2.08729	-2.23971	3.56198	0.240435	5.68179	13.2608	0.109148	-0.91378	2.05924	0.54134	1.85387	-1.55005	-1.38447	-1.21494	8.52608	-2.43281	0.444767	1.18644	0.31265	1.31665	-0.568639	-3.68086
3324	GSM1534632	GSE62863	Wing discs, non-wounded, GFP+	Non-wounded/GFP+, replicate 3	strain/background: PucE69-Gal4 I; UAS-GFP (yw; UAS-GFP; pucE69-Gal4 I/TM6B); tissue: wing imaginal disc cells; developmental stage: third instar larvae; treatment: non-wounded; gfp: positive (Gal4-UAS system, puc enhancer)	Third instar larvae imaginal disc dissections were performed in cultured medium and incisions of precise sizes were carefully executed with a pair of tungsten needles.This was followed by static culture in supplemented MM3 media for 16-18 hours. Before sorting cells by FACS, imaginal discs were dissociated by trypsinization. Trypsinization was done in 35 mm dishes (Nunclon) with 1 ml of Trypsin-EDTA (Sigma â€“T4174) 9 X and 5 ml of Hoechst 33342 (final dilution 0.1 Î¼g/ml). Around 100 imaginal discs were shaked 2-3 hours (170 rpm) at room temperature. During the last 30 minutes, 5 ml of propidium iodide (1 mg/ml, Invitrogen) were added to detect dead cells. The degree of dissociation was monitored under the scope. The selection and sorting of GFP-positive and -negative cells were done by Flow Cytometry using a MoFlo equipment based on drop formation (DakoCytomation).	Strain PucE69-Gal4 I; UAS-GFP (yw; UAS-GFP; pucE69-Gal4 I/TM6B): Pastor-Pareja et al. (2004) Developmental Cell 7: 387-399.; Third instar larvae wing imaginal disc cells.	Discs wing 3rd instar	0.0282458	-4.05154	-0.385347	-3.85481	-0.3093	-2.17924	-1.89267	-4.40742	6.00918	4.20639	7.16143	-3.21445	2.25505	6.78234	-2.68599	1.1444	-1.20717	12.8334	2.59812	1.01511	-1.54303	-4.91652	0.183311	-2.5537	0.56779	-0.166468	1.23026	1.45139	-1.62873	-1.56241	-0.910555	4.19347	5.27743	-3.53303	-0.728909	-0.584243	3.62045	0.674691	4.58713	0.194141	-8.04648	0.390135	6.80001	-6.50381	8.38707	-3.7141	-0.356724	9.9585	-2.95223	-2.49114	-1.33216	-6.91639	5.84267	4.37987	-2.84115	1.02504	1.00854	2.6832	3.83989	4.26429	-7.43345	-12.1767	12.6153	10.5738	-0.23077	-5.35589	0.104141	3.88747	9.45501	4.3448	4.66205	-1.40441	1.75899	3.95816	-2.12258	-12.7332	1.27804	1.44424	-2.6358	-2.28699	0.95697	2.4192	-0.95771	0.0921162	-0.734631	0.110344	-2.90367	0.436429	-2.17348	-4.66613	-9.94268	-0.343402	1.51193	1.57065	1.11665	-2.47442	0.505439	0.798945	0.292646	11.3134	0.697798	0.235226	0.0289464	-0.731218	0.930251	33.3149	-1.85209	-1.14792	15.3905	-1.67119	-3.98885	1.50729	0.887375	-2.65071	18.246	-0.184317	-2.11595	3.05681	0.246961	0.848497	-20.3127	-0.246962	-1.37758	1.3889	0.641287	18.0003	-4.74032	2.54353	-0.64868	11.293	1.40973	0.408877	5.93342	-2.24037	-1.08893	9.01481	-1.17056	-2.74692	4.65463	0.973919	-2.7148	0.273068	-3.14791	0.739166	-1.99054	4.61781	23.2399	-0.387129	-0.336526	0.244487	1.91777	9.98997	8.82159	-11.1665	5.19999	2.1825	16.7512	5.58991	2.43351	9.14727	3.20702	11.1713	5.1231	-2.26104	2.99356	-2.66653	-1.79904	1.22539	-0.361554	3.38122	-2.8968	3.49891	-4.44608	0.892744	0.677021	-1.49583	-27.1823	3.69008	6.02922	3.88868	0.407006	7.72457	-2.13701	0.408642	13.9398	-3.90809	12.6085	-0.545469	-0.270484	6.71846	-0.932319	1.75681	1.06092	-10.387	1.72985	2.52186	-1.90053	-3.59485	-3.75983	-1.49449	-4.38296	-18.9438	-5.07618	-4.45781	-5.8883	2.59626	-50.5182	-2.08231	-4.8424	-1.81138	4.89273	0.277754	-0.212631	-6.8814	11.4045	4.83145	-2.88631	-2.97631	-0.352362	-1.27853	-3.96579	-1.03859	5.00548	-0.546041	-7.38629	-0.252892	20.3785	-2.88492	-1.34487	1.16726	-8.06586	0.0565598	6.09974	22.7172	0.343425	-0.251715	16.1946	-2.1765	-0.460632	3.6439	0.161435	-0.988042	2.30641	-1.54215	0.438286	-5.14826	1.46697	0.0548515	-1.83994	2.60298	-0.769996	-0.109397	-23.3637	0.938531	1.68452	-10.2945	-1.74786	-0.28223	2.59595	0.188853	-18.0281	3.0185	3.19973	1.57752	-5.06675	-2.36607	0.116629	0.116678	2.19009	0.629944	2.73387	2.81239	0.809156	4.94874	2.18421	0.659276	1.32057	5.88018	-1.70136	-0.575329	0.366873	-0.00489204	-0.136306	-0.557867	-2.16609	-2.0678	-7.06555	5.46886	0.959112	0.799076	0.722429	0.00667764	2.17963	5.9721	6.25603	0.150167	22.8582	3.15226	-0.941893	2.61975	-1.09731	-0.760144	-0.250968	13.9165	-2.50933	-0.646389	-2.37578	0.115436	-5.92076	15.3811	21.9356	1.28024	-11.4	2.72104	8.64619	1.34565	2.53983	3.24219	5.95318	6.25299	2.04021	-0.796732	0.63373	-2.16288	-4.27944	-2.0747	0.58917	1.75039	-0.60091	-0.0980315	-6.44017	-0.668827	-8.95443	1.26735	-2.32821	-0.0528798	-0.358406	1.40573	-0.490692	6.03831	18.3654	1.17883	3.19378	-6.29048	1.42447	1.5018	-19.1226	-1.38339	9.49859	-2.04766	1.28646	-2.22349	0.7147	-12.5939	-2.9774	-0.361313	6.29614	10.6341	-2.59791	-16.1405	-1.89095	-1.47629	-0.168732	-0.232495	-0.943537	0.287799	0.623546	-2.55987	-3.60516	-8.93639	-0.790162	-0.135915	-0.00463084	3.35958	5.71951	-3.25781	-5.27178	3.73579	-1.64562	3.02227	2.09177	-0.595214	-10.8429	-2.87544	-1.03483	1.6891	-2.15375	8.57874	0.103059	-3.17116	-4.23759	0.849089	19.0676	1.38855	1.62979	-6.40161	3.2936	-4.09883	-8.68242	1.92867	1.20467	-0.316933	-6.947	1.83233	-2.23761	3.66052	0.172092	5.33274	13.1684	-0.031689	-0.782163	2.0711	0.665006	1.61186	-1.56736	-1.44399	-1.22953	8.63442	-2.4455	0.569941	1.32882	0.085493	1.24806	-0.700676	-3.60852
3325	GSM1534633	GSE62863	Wing discs, non-wounded, GFP-	Non-wounded/GFP-, replicate 1	strain/background: PucE69-Gal4 I; UAS-GFP (yw; UAS-GFP; pucE69-Gal4 I/TM6B); tissue: wing imaginal disc cells; developmental stage: third instar larvae; treatment: non-wounded; gfp: negative (Gal4-UAS system, puc enhancer)	Third instar larvae imaginal disc dissections were performed in cultured medium and incisions of precise sizes were carefully executed with a pair of tungsten needles.This was followed by static culture in supplemented MM3 media for 16-18 hours. Before sorting cells by FACS, imaginal discs were dissociated by trypsinization. Trypsinization was done in 35 mm dishes (Nunclon) with 1 ml of Trypsin-EDTA (Sigma â€“T4174) 9 X and 5 ml of Hoechst 33342 (final dilution 0.1 Î¼g/ml). Around 100 imaginal discs were shaked 2-3 hours (170 rpm) at room temperature. During the last 30 minutes, 5 ml of propidium iodide (1 mg/ml, Invitrogen) were added to detect dead cells. The degree of dissociation was monitored under the scope. The selection and sorting of GFP-positive and -negative cells were done by Flow Cytometry using a MoFlo equipment based on drop formation (DakoCytomation).	Strain PucE69-Gal4 I; UAS-GFP (yw; UAS-GFP; pucE69-Gal4 I/TM6B): Pastor-Pareja et al. (2004) Developmental Cell 7: 387-399.; Third instar larvae wing imaginal disc cells.	Discs wing 3rd instar	-0.47299	-3.46381	-0.749292	-3.74929	-0.65009	-1.27174	-1.75161	-4.0526	5.83764	2.48441	7.3387	-0.833063	2.8285	6.95436	-2.03757	1.13418	-0.294221	12.1375	3.01035	0.660285	-1.45897	-4.76547	-1.92251	-3.23458	1.06721	-0.220355	1.45931	2.43932	-1.76944	-2.33644	-0.550636	4.38138	5.19517	-3.16995	-0.612128	-1.73194	-0.137919	-0.487622	5.89276	-0.734445	-7.61297	2.89957	3.90301	-7.39064	7.18161	-3.46801	-0.336455	9.50781	-2.90381	-1.45937	-1.58515	-7.00247	6.32455	3.29209	-2.15601	1.39189	0.857553	3.40653	3.73083	3.71034	-8.05823	-12.2925	7.02932	10.3148	-0.563521	-4.9716	0.331365	3.60952	9.5502	5.63245	4.52208	-1.1575	1.55481	3.9966	-2.1364	-13.8773	3.1571	0.767622	-4.11501	-2.00237	-0.204941	2.62171	-1.25864	-0.323346	-0.936977	-1.03032	-3.13882	0.926895	-2.28393	-5.78791	-9.76169	-0.0210092	2.53246	-0.29019	1.99662	-2.84877	-0.173545	0.268093	0.128927	10.8325	1.95785	0.537922	-0.615353	-2.30614	-1.0081	32.8712	-1.58777	-0.497162	15.1295	-3.36	-2.57054	1.59766	0.969194	-1.74625	5.55471	-0.446934	-3.27684	2.78416	-0.364914	1.60512	-23.4806	-0.0965623	-1.25812	0.991823	1.12308	18.1667	-5.85497	2.75478	-0.00831511	11.574	1.72235	0.00525983	6.27285	-2.01559	-0.201236	9.37205	-0.988232	-2.42659	4.81603	1.32493	-2.08378	0.526134	-3.38359	0.46508	-1.32232	4.58393	25.8468	0.177548	-1.59937	0.601887	2.74079	9.83794	9.00345	-10.9289	5.71594	1.48063	15.7626	6.04271	2.48263	8.68213	2.90066	9.93022	4.40014	-0.654102	2.71893	-1.22969	-1.30592	1.75151	0.405917	4.50188	-3.09445	4.39782	-3.87047	0.658399	2.04528	-0.910291	-22.417	3.76595	5.45429	3.96756	1.15867	7.58711	-1.78476	0.397784	13.2781	-4.82679	14.8089	-1.25525	-0.695856	7.16943	0.334285	1.24516	1.19919	-10.268	2.27803	3.35753	-1.9847	-4.1256	-5.08917	-1.30514	-5.58323	-17.2518	-3.69176	-2.50511	-6.32026	3.49973	-47.9493	-2.59932	-4.17399	-0.231011	4.57921	0.217318	-1.44706	-7.82364	13.0491	5.02468	-3.17742	-2.89105	0.594086	-0.981835	-3.467	-3.29576	4.46092	-1.06297	-7.68206	1.06451	19.5628	0.292649	-0.0860853	1.83146	-8.41164	-0.00988319	4.22463	22.9788	1.30079	-0.222791	16.7454	-2.67805	-0.81862	2.6014	-0.263044	-0.527702	3.95895	-0.856848	0.682243	-6.47349	2.01171	0.788077	-1.81588	1.14133	-0.554646	-0.810381	-23.631	0.104157	1.5031	-10.2052	-0.836511	0.654836	2.4796	-0.139258	-21.2114	2.62418	2.34076	0.00287063	-5.22215	-1.89615	0.674489	-0.137805	1.97849	-0.454243	1.83889	2.22322	0.636102	4.47983	2.36543	1.25433	1.24251	5.66943	-0.712969	-0.570908	0.223503	-0.603323	-2.79876	-0.680154	-2.11336	-1.96816	-6.88373	5.09179	1.47916	1.24047	0.812949	-0.711627	2.63038	6.43709	7.97048	-0.0553815	22.5753	2.74311	-1.45562	3.05102	-0.151021	0.280221	0.300031	17.4171	-2.15455	0.333462	-2.68966	-0.0482242	-7.64966	18.9242	25.1236	1.7741	-11.624	2.17657	8.94239	0.688481	3.71919	2.1797	5.5768	5.95049	1.59836	-0.786496	1.12316	-2.11935	-4.16689	-2.10409	1.51044	1.56617	-1.82493	0.793326	-6.92195	-0.457027	-6.58525	1.36622	-2.21906	0.159647	-0.253066	0.711132	0.349321	5.21167	19.9715	1.07076	3.09943	-7.20592	2.11067	2.33531	-19.263	-0.794368	9.58236	-2.7394	0.819853	-1.21608	0.589216	-5.09467	-2.27035	-0.222581	7.26077	10.8869	-3.90326	-17.6337	-1.33964	-0.690814	0.730542	0.108587	-0.122337	0.343988	0.4491	-2.37151	-3.2865	-8.56062	0.327515	-0.549722	1.06963	4.11587	-1.2516	-3.29922	-5.31229	2.43316	-1.3501	2.28881	1.43916	-0.285394	-10.591	-2.50102	-1.67369	1.05903	-2.16897	10.638	0.425853	-3.44423	-4.69756	1.0047	21.6404	1.31391	2.26838	-5.52607	3.17337	-4.12732	-4.86128	2.08281	1.93697	-1.21268	-12.7567	4.45659	-2.73563	3.48906	-0.680442	4.63304	13.5897	-1.13212	0.189085	2.04376	0.467148	2.24362	-1.51935	-1.81022	0.368622	6.86786	-2.9034	0.579517	1.11212	0.164283	-0.356341	-1.47794	-4.39079
3326	GSM1534634	GSE62863	Wing discs, non-wounded, GFP-	Non-wounded/GFP-, replicate 2	strain/background: PucE69-Gal4 I; UAS-GFP (yw; UAS-GFP; pucE69-Gal4 I/TM6B); tissue: wing imaginal disc cells; developmental stage: third instar larvae; treatment: non-wounded; gfp: negative (Gal4-UAS system, puc enhancer)	Third instar larvae imaginal disc dissections were performed in cultured medium and incisions of precise sizes were carefully executed with a pair of tungsten needles.This was followed by static culture in supplemented MM3 media for 16-18 hours. Before sorting cells by FACS, imaginal discs were dissociated by trypsinization. Trypsinization was done in 35 mm dishes (Nunclon) with 1 ml of Trypsin-EDTA (Sigma â€“T4174) 9 X and 5 ml of Hoechst 33342 (final dilution 0.1 Î¼g/ml). Around 100 imaginal discs were shaked 2-3 hours (170 rpm) at room temperature. During the last 30 minutes, 5 ml of propidium iodide (1 mg/ml, Invitrogen) were added to detect dead cells. The degree of dissociation was monitored under the scope. The selection and sorting of GFP-positive and -negative cells were done by Flow Cytometry using a MoFlo equipment based on drop formation (DakoCytomation).	Strain PucE69-Gal4 I; UAS-GFP (yw; UAS-GFP; pucE69-Gal4 I/TM6B): Pastor-Pareja et al. (2004) Developmental Cell 7: 387-399.; Third instar larvae wing imaginal disc cells.	Discs wing 3rd instar	-0.404652	-3.25758	-0.615681	-4.19701	-0.577314	-1.02391	-1.73455	-4.14437	5.76929	2.46712	7.20146	-0.810155	3.48438	7.04207	-1.85261	1.19639	-0.541804	12.2863	2.9076	0.668288	-1.67246	-4.69694	-2.06528	-3.18271	1.13944	-0.457643	1.57238	2.05514	-1.64775	-2.30247	-0.469054	4.42338	5.45602	-2.83256	-0.603521	-1.53915	-0.150152	-0.468862	5.0126	-0.872277	-7.62765	2.93209	3.73537	-7.28328	7.1995	-3.34753	-0.493114	10.1204	-2.68621	-1.30805	-1.57492	-7.17515	5.1395	3.50049	-1.95559	1.32739	1.01142	3.72092	3.43479	3.81167	-7.85523	-12.2543	6.67204	10.0571	-0.376636	-4.81491	0.487314	4.16376	9.48469	5.6225	4.66597	-0.997515	1.30896	3.85393	-2.09957	-13.5855	3.59929	0.462634	-4.15143	-1.72318	-0.293623	2.58975	-1.0222	-0.553026	-0.852855	-0.90448	-3.26088	0.901796	-2.23871	-5.46757	-10.0188	-0.0549992	1.63535	-0.117339	1.92639	-2.74148	-0.534527	0.223092	0.0762882	10.6647	2.10061	0.388642	-0.54012	-2.09131	-1.28043	32.5255	-1.43658	-0.517733	15.4912	-3.18054	-2.7616	1.7493	1.10419	-1.88584	5.68419	-0.578982	-3.21318	2.79259	-0.349708	1.75856	-22.7903	-0.0480435	-1.20763	0.947962	1.39681	17.3652	-5.69668	2.70069	-0.0564805	11.6633	1.59996	0.0472505	6.13975	-1.69663	0.0713118	9.46934	-1.19404	-2.26128	4.77941	1.08568	-2.25459	0.50891	-3.18237	0.357058	-1.58346	4.57839	25.4958	0.0820796	-1.63586	0.732083	2.82064	9.65321	8.98291	-10.9065	5.61426	1.54767	15.595	6.03313	2.33791	8.83722	3.11646	9.6371	4.51954	-0.85368	2.64707	-1.14013	-1.35481	1.75206	0.427062	4.33663	-2.92302	4.59668	-3.83565	0.539767	2.15192	-0.845312	-21.8408	3.93783	5.45972	3.97473	1.22609	7.99546	-1.65244	0.329882	12.9271	-4.63643	14.6662	-1.12073	-0.717	6.96921	-0.0187605	1.18903	1.5215	-10.2172	2.27704	3.37765	-1.94869	-3.62109	-5.199	-1.22771	-5.59133	-16.7606	-3.37779	-2.45525	-6.18145	3.35817	-48.7603	-2.72463	-4.27726	-0.4805	4.33946	-0.026204	-1.38492	-7.16872	13.4463	4.84679	-3.01615	-2.38116	0.603811	-0.878751	-3.59902	-3.2282	4.27953	-0.793961	-7.75514	1.28211	18.6389	0.417415	-0.497194	1.81434	-8.72053	-0.0899656	3.96819	25.4013	1.24419	-0.378286	18.2433	-2.15817	-0.719783	2.32612	-0.263605	-0.471012	3.87753	-0.787119	0.798365	-6.65371	1.822	0.855321	-1.94058	1.26434	-0.576569	-1.01805	-23.3368	0.1377	1.65697	-9.01168	-0.750504	0.598955	2.33991	-0.409501	-20.478	2.60032	2.32267	0.162666	-5.10428	-1.88548	0.857376	0.0994571	2.01055	-0.657473	2.06824	2.51741	0.540318	4.53074	2.34555	1.26492	1.35372	6.1664	-0.872968	-0.569777	0.0238238	-0.592675	-2.91794	-0.709415	-2.19439	-1.75814	-6.78402	5.17706	1.93086	1.09277	0.754462	-0.677343	2.62661	6.47978	8.68326	0.153602	23.621	3.94156	-1.51233	3.07555	-0.415222	0.217452	0.216135	17.7099	-2.22011	-1.21594	-2.55833	-0.148396	-8.10752	19.0066	25.3174	1.76331	-11.4806	2.06377	8.96194	0.775458	3.52039	2.14727	5.72517	6.01615	1.6278	-0.804211	1.07456	-2.05769	-3.85121	-1.9994	1.33861	1.52836	-1.73166	0.583926	-6.9606	-0.445031	-6.67997	1.10283	-2.27989	0.230015	-0.441118	0.820782	0.580547	5.06769	19.5458	1.09906	3.21472	-6.92817	2.00989	2.43388	-18.0399	-0.517647	9.53067	-2.84304	0.740549	-1.12175	0.63849	-5.35595	-2.49464	-0.226404	6.96342	10.6508	-3.63552	-17.2205	-1.54108	-0.685296	0.406517	-0.051055	-0.0906009	0.630591	0.414353	-2.17935	-3.53514	-8.61878	0.0927235	-0.602905	1.13113	4.05127	-1.50852	-3.39645	-5.24561	2.67785	-1.65846	2.29463	1.6573	-0.377834	-10.554	-1.6282	-1.68323	1.38292	-2.22319	9.90871	0.259895	-3.56738	-4.50194	0.998441	22.1783	1.44371	2.25562	-5.96901	3.18428	-4.20622	-4.83111	2.26071	1.77906	-1.5848	-13.0585	4.71095	-2.72917	3.65269	-0.710009	4.39408	13.964	-1.35071	0.361041	2.01479	0.416905	2.37772	-1.7119	-1.79999	0.402106	7.18821	-3.08097	0.939675	1.14612	-0.00599265	-0.0503667	-1.52855	-4.30429
3327	GSM1534635	GSE62863	Wing discs, non-wounded, GFP-	Non-wounded/GFP-, replicate 3	strain/background: PucE69-Gal4 I; UAS-GFP (yw; UAS-GFP; pucE69-Gal4 I/TM6B); tissue: wing imaginal disc cells; developmental stage: third instar larvae; treatment: non-wounded; gfp: negative (Gal4-UAS system, puc enhancer)	Third instar larvae imaginal disc dissections were performed in cultured medium and incisions of precise sizes were carefully executed with a pair of tungsten needles.This was followed by static culture in supplemented MM3 media for 16-18 hours. Before sorting cells by FACS, imaginal discs were dissociated by trypsinization. Trypsinization was done in 35 mm dishes (Nunclon) with 1 ml of Trypsin-EDTA (Sigma â€“T4174) 9 X and 5 ml of Hoechst 33342 (final dilution 0.1 Î¼g/ml). Around 100 imaginal discs were shaked 2-3 hours (170 rpm) at room temperature. During the last 30 minutes, 5 ml of propidium iodide (1 mg/ml, Invitrogen) were added to detect dead cells. The degree of dissociation was monitored under the scope. The selection and sorting of GFP-positive and -negative cells were done by Flow Cytometry using a MoFlo equipment based on drop formation (DakoCytomation).	Strain PucE69-Gal4 I; UAS-GFP (yw; UAS-GFP; pucE69-Gal4 I/TM6B): Pastor-Pareja et al. (2004) Developmental Cell 7: 387-399.; Third instar larvae wing imaginal disc cells.	Discs wing 3rd instar	-0.417338	-3.34159	-0.658967	-4.27564	-0.62842	-1.1048	-1.87232	-4.23003	5.83058	2.42311	7.24675	-0.906064	3.2903	6.95872	-1.78093	1.24406	-0.558936	12.5377	3.12168	0.62346	-1.70601	-4.68985	-2.1755	-3.23164	1.25107	-0.302035	1.55746	2.16209	-1.63111	-2.36749	-0.406086	4.37227	5.36017	-2.83252	-0.574123	-1.65491	-0.116432	-0.531597	4.96299	-0.84782	-7.78483	2.8993	3.7731	-7.45984	7.17453	-3.44789	-0.543623	10.0162	-2.62853	-1.55799	-1.69377	-7.37469	5.36719	3.63424	-1.92044	1.27665	0.918227	3.6847	3.72141	3.88449	-7.77355	-12.1703	6.51109	9.7259	-0.462484	-4.76169	0.456898	4.12811	9.43885	5.63411	4.66748	-1.04362	1.41209	3.92394	-2.16263	-13.3908	3.56355	0.552151	-4.09806	-1.57145	-0.35731	2.70252	-1.13169	-0.527509	-0.834369	-0.871853	-3.3056	0.898015	-2.23039	-5.49467	-10.0216	-0.0913681	1.68412	-0.140547	1.9291	-2.76304	-0.551062	0.145809	0.0760018	10.8269	2.16221	0.36104	-0.484896	-2.21532	-1.10441	32.7192	-1.54309	-0.413164	15.6401	-3.11	-2.78655	1.76704	1.07148	-1.85075	5.65644	-0.603335	-3.20719	2.79325	-0.400962	1.67566	-22.2809	-0.138549	-1.21384	0.942364	1.36938	17.1795	-5.70731	2.73263	0.0458559	11.821	1.60795	0.014878	6.15904	-1.8116	0.0206087	9.5298	-1.17483	-2.29292	4.73521	1.04789	-2.15399	0.686061	-3.27243	0.337539	-1.55848	4.54025	25.8135	0.172562	-1.63448	0.757918	2.82992	9.63313	8.96632	-10.3967	5.73688	1.6231	15.3661	6.00251	2.32663	8.93905	3.01275	9.75314	4.54184	-0.736673	2.71031	-1.18637	-1.28271	1.84836	0.458784	4.43301	-3.03685	4.52716	-3.776	0.592607	2.09665	-0.907327	-21.8424	3.86855	5.51724	3.99854	1.20654	7.96215	-1.71413	0.452888	12.9622	-4.66358	14.6	-1.15352	-0.688661	6.92194	-0.0585936	1.14202	1.40016	-10.1493	2.1909	3.42251	-1.90584	-3.68092	-5.35221	-1.17074	-5.62514	-16.675	-3.40474	-2.51195	-6.30077	3.42176	-48.8313	-2.61642	-4.31419	-0.361566	4.32682	-0.0296579	-1.38313	-7.47465	13.2167	4.91156	-2.91629	-2.51316	0.567196	-0.74969	-3.66716	-3.25689	4.30545	-0.691822	-7.66828	1.20875	18.5496	0.461294	-0.397044	1.89755	-8.63369	-0.127656	3.9516	24.8755	1.34368	-0.409673	17.988	-2.36214	-0.726587	2.41646	-0.39076	-0.425747	4.03091	-0.901396	0.778577	-6.60239	1.85837	0.810428	-1.89561	1.27581	-0.471775	-0.928948	-23.3977	0.0853944	1.5301	-9.3755	-0.879961	0.507606	2.3656	-0.503233	-20.6616	2.71239	2.28537	0.0683318	-5.06894	-2.00108	0.80111	0.162476	2.07274	-0.679658	1.95374	2.36402	0.595933	4.55842	2.45962	1.25708	1.19403	5.96553	-0.903615	-0.537081	0.0884541	-0.561108	-2.87018	-0.821856	-2.17215	-1.80614	-6.83151	5.08989	1.81322	1.22203	0.754291	-0.663516	2.55698	6.57388	8.71387	0.12801	23.87	3.93959	-1.50314	3.08963	-0.307229	0.24843	0.302941	17.6996	-2.22599	-0.914386	-2.64016	-0.0418557	-8.04657	19.0783	25.5702	1.77483	-11.4181	2.13488	8.87689	0.856834	3.5699	2.1524	5.68726	6.05059	1.61116	-0.846334	1.19324	-1.99845	-3.96362	-2.05365	1.22896	1.50288	-1.76174	0.664468	-6.98834	-0.49778	-6.7284	1.07617	-2.24546	0.361941	-0.414731	0.78444	0.505042	5.17394	19.7626	1.06405	3.14408	-6.38211	2.09054	2.46235	-17.7125	-0.564195	9.4473	-2.74427	0.885343	-1.23852	0.620373	-5.24723	-2.52854	-0.119994	7.05595	10.8524	-3.81109	-17.1406	-1.52418	-0.694116	0.586982	0.00923133	-0.228226	0.437946	0.424112	-2.16533	-3.5609	-8.60356	0.129397	-0.62823	1.1142	4.20878	-1.4625	-3.43129	-5.16774	2.56134	-1.6619	2.3283	1.53541	-0.403435	-10.5245	-2.06522	-1.70493	1.29869	-2.08922	9.63769	0.320336	-3.61819	-4.4419	0.989461	22.4371	1.4622	2.19272	-5.97612	3.22732	-4.26931	-4.63716	2.20354	1.77554	-1.53598	-12.9864	4.55815	-2.73947	3.69167	-0.685223	4.53537	13.9565	-1.35595	0.296154	2.07873	0.476078	2.32867	-1.65337	-1.84997	0.354639	7.16114	-3.04286	0.911814	1.17233	0.026359	-0.256404	-1.45451	-4.23196
3328	GSM1657355	GSE67865	control flies, ZT15	control flies, ZT15	tissue: fly heads; treatment: control	NA	NA	Heads	1.81036	-3.11432	-0.755118	-0.843361	1.40039	-7.15541	-1.19009	-6.87615	3.68533	1.97006	7.52445	-1.04696	0.795728	8.39772	-2.88087	-0.677077	-0.512074	14.1899	2.77502	2.37177	-2.11534	-3.42481	5.1421	11.1579	4.29484	-2.18208	-1.94408	0.732897	-0.644121	-1.74576	0.570339	1.69353	3.23209	-3.93812	-0.578207	2.57533	5.3343	-1.84787	3.49112	1.74243	-7.18391	-0.297463	-1.85193	26.3565	1.22224	2.60704	3.85215	9.76832	-4.12484	-4.50525	0.982574	-8.39923	10.4184	-0.737458	-3.58674	-4.87201	3.03931	2.34158	3.70209	0.397758	11.6973	-13.4583	6.03776	7.13955	-0.305484	0.615876	-1.83771	-1.05865	9.71319	5.63438	1.0487	-4.07128	1.933	1.79497	-0.843732	-13.2639	6.21615	-2.63764	0.828052	-0.75664	2.36194	-0.108522	-2.56856	8.61242	1.24493	-1.17053	-3.51358	1.90595	-0.668351	-4.16579	8.11843	0.763116	1.05938	17.1774	3.3049	-2.60779	-0.0983646	-0.417624	0.988606	3.5737	0.296067	-5.37365	-0.834276	6.95873	-1.35862	7.0349	0.522402	0.949028	13.2722	2.63496	-2.53219	-4.30783	0.0247328	-6.37456	8.2474	1.81146	-3.24673	5.35016	-1.64293	1.36765	-7.95423	2.0623	-2.04952	1.96789	5.25845	15.5947	-3.82985	3.18331	-3.01589	12.0686	0.581325	2.9903	3.91403	1.27604	-1.68768	9.98134	2.87576	13.2332	2.56904	-1.60535	-3.90873	-1.46974	-1.64128	-0.121483	-4.13309	4.32661	20.72	-2.81013	-1.21545	1.09203	-10.4694	13.0385	8.67946	-20.2493	6.70525	4.78091	12.7065	3.48547	2.46268	10.2448	-0.743359	12.3219	2.1034	-8.60536	1.63963	-3.22366	3.24803	-2.41131	-2.21815	1.64653	-1.72917	1.33084	-3.97356	0.993046	-1.42304	4.10776	-17.2358	4.38896	0.905127	-7.0579	-0.45495	6.98806	18.2638	0.339972	22.4075	-1.90024	-9.6092	-2.66021	-1.01844	14.5133	-1.97212	1.99097	0.952968	-11.4142	5.30261	-0.49885	-4.46583	0.405688	-0.94918	-0.793484	-4.0599	-17.9371	-3.71557	-7.48928	-4.77722	-1.31024	-43.9903	-3.8665	-6.39133	2.60795	5.75106	1.1672	3.19352	-4.67282	1.8526	1.28589	-3.50368	0.0854186	2.6087	-2.06018	-2.70236	4.15497	4.46165	-0.459381	-4.75613	1.73118	33.6239	-0.678454	-1.08427	0.801351	-7.14242	-2.458	9.90032	16.7371	-5.49277	0.821792	21.1424	-4.36249	4.21119	2.3555	0.0361935	-1.28042	1.23637	-0.819787	0.192638	-0.734418	2.04439	0.24108	-3.39063	0.289598	-5.28471	-1.19711	-18.1799	1.64566	1.88369	0.963903	-0.315191	0.546172	6.71589	2.49269	-12.0296	1.91609	4.55876	-0.0661946	5.98962	-2.02702	0.153204	0.82182	2.92623	4.50993	-2.3748	3.34171	-5.53326	4.34799	-2.03045	2.2194	0.361653	5.32907	-5.30306	1.57486	-3.04697	-0.853881	2.04243	-1.92605	-2.42125	2.37604	-4.43829	4.39735	2.86744	-2.1567	-5.3934	-3.09427	2.32943	-22.59	4.69992	-0.228294	19.5837	-4.17761	-1.35366	0.352623	-1.32683	-1.73665	-2.61889	11.9027	-4.04945	-5.90287	0.333042	1.22709	-1.44697	1.25403	21.7735	1.85205	-14.0381	0.620814	-2.80366	2.64483	-6.44447	3.37474	5.31554	7.94971	-1.6294	2.84386	2.49086	-2.92423	-5.04065	-1.34567	2.55333	0.423524	3.09843	-2.19393	-7.25441	-8.17718	-10.1646	3.67837	4.19032	-0.811274	-1.34347	5.57863	0.34542	-1.07139	17.2788	-0.829069	-16.9042	-6.70043	3.7819	1.61859	-18.2336	-4.47562	9.03754	0.34681	-0.174225	-2.51986	-0.901795	0.590357	-1.76206	2.07802	5.13103	3.61494	-1.08937	-14.7836	0.509456	-4.15062	0.17996	2.2466	1.90527	2.97486	1.57287	-2.2602	-0.984442	-3.50764	4.61872	-0.663163	-1.34256	1.20071	-0.739675	-3.48644	-4.6654	3.42837	-4.67519	2.25439	3.99733	-0.317579	-12.2928	2.23044	3.9596	0.683447	-1.86502	14.5432	0.585066	7.87422	-5.29011	2.87602	15.2998	1.50153	-4.15236	4.00638	0.730169	-3.4035	-6.59321	2.32853	2.38557	0.279916	-0.384234	1.75223	-5.13622	1.80873	-0.26358	2.15643	12.1975	1.29733	-0.499345	1.44715	0.557853	3.14456	-4.24407	-0.980025	-0.859706	5.81413	-1.35777	-0.539383	0.38165	-5.03209	2.4119	1.0732	-2.89325
3329	GSM1657356	GSE67865	cbt over-expression flies, ZT3	cbt over-expression flies, ZT3	tissue: fly heads; treatment: cbt over-expression	NA	NA	Heads	1.9643	-3.92753	-0.251475	-0.831903	1.20148	-6.40396	-0.469365	-7.13805	3.77134	2.25294	6.6305	-1.72259	1.00038	8.44052	-3.5465	-0.629911	-0.572059	15.3312	2.00879	2.77283	-2.25259	-2.97399	5.31015	10.0626	4.70642	-2.36796	-1.00544	0.60108	-0.544846	-1.34114	0.866978	2.49241	1.26621	-3.42456	-4.31733	3.13505	7.56764	-3.14182	4.23759	2.18509	-8.02503	-1.43868	-1.66491	21.789	2.06164	2.14352	3.22829	10.072	-4.52698	-5.21053	0.724101	-8.75099	10.7054	-1.33475	5.315	-3.23869	3.54766	3.04008	4.61007	0.91316	10.6477	-14.0705	7.59047	9.89286	-0.0696197	-1.61309	-2.63099	-1.43408	11.1121	5.46734	0.540098	-4.61626	1.47368	1.71038	-0.921179	-15.194	5.73493	-2.31469	-0.417393	-1.10739	1.78352	-0.762716	-1.92365	8.61342	1.43783	-0.196479	-3.90917	1.58346	-1.59418	-3.40163	7.31403	0.981665	2.68011	16.5128	2.8608	1.73917	-0.555255	0.291245	0.993201	4.0386	-1.45436	-4.58756	-1.50212	6.49336	-1.1413	9.76781	1.11165	0.950567	10.9387	2.08002	-2.76785	-5.27828	0.485228	-6.20676	9.28198	2.50894	-2.67329	5.26424	-1.26756	1.76153	-11.7582	2.05194	-2.32644	2.27679	5.00504	15.5746	-4.03747	2.9483	-2.77503	12.5478	-0.145195	2.84764	3.85304	0.642867	-2.97215	11.251	2.25102	12.4942	0.183673	-1.52475	-3.61438	-2.35703	-2.76559	-0.247303	-1.30993	1.04565	21.7857	-3.42096	-0.317903	1.34938	-11.7352	13.7539	9.77315	-19.3467	6.91247	5.29117	13.0836	3.85471	2.7113	11.1376	-0.134362	14.1047	2.09969	-8.11347	1.88178	-3.72444	4.53625	-2.72466	-2.83745	1.66843	4.5544	0.756804	-4.23278	1.50803	-1.90116	3.9551	-17.6671	4.18545	-0.373439	-1.55843	-0.711646	7.06483	16.6904	0.604592	23.5514	-0.476637	-2.62878	-2.25769	-0.971367	15.1051	-1.67889	1.8906	0.289097	-11.6286	5.4551	-2.09	-4.17034	-0.604884	-1.28113	-0.653282	-2.87225	-18.9148	-2.75844	-8.42027	-4.52455	-1.70143	-41.7117	-2.18305	-6.54369	2.42788	6.03644	0.60084	3.11874	-4.0489	2.82508	0.736901	-2.3924	-1.42755	3.09135	0.496568	-2.54438	4.00976	1.15402	-0.436575	-4.58684	1.76112	31.5243	-1.05713	-0.0164865	0.196564	-6.70094	-1.7187	8.14815	15.444	-7.24754	0.745348	18.8959	-4.47765	3.79267	2.07274	0.033153	-2.09749	1.005	-0.0385298	-1.00496	-1.71056	1.63087	-0.357027	-3.49991	1.0952	-3.81914	2.33615	-19.1684	1.4344	0.700239	0.202704	-0.913374	3.76219	6.88954	2.68573	-13.5636	1.77007	3.76928	-0.938392	6.01203	-2.5406	-3.94103	-0.143788	2.74782	5.8927	-3.42559	4.61723	-4.64656	2.32166	-1.59405	2.43726	1.50601	5.925	-6.31214	0.70722	-1.33423	-0.153717	2.86909	-1.37518	-1.9464	0.944384	-4.92301	5.29053	2.80692	-2.01709	-4.55404	-3.86548	2.2376	-22.6685	4.81942	0.177867	21.7737	-4.52661	-1.57756	0.564567	-1.65796	-2.6537	-2.98618	12.0632	-3.85634	-6.19191	0.904037	0.35785	-1.94792	1.99621	18.7474	1.02212	-14.8284	-1.16197	-2.49922	3.11467	-8.53251	4.10044	5.22593	7.93719	-0.954286	4.36669	3.6586	-2.23296	-5.45751	-1.78548	3.00407	0.421443	1.84856	-2.54031	-7.92531	-7.0715	-8.99447	4.20243	4.28651	-1.37837	-1.86116	5.25241	0.841347	-0.121101	16.4367	-0.956381	-17.87	-5.6693	3.08008	2.45536	-18.4405	-5.23415	10.0511	0.648331	0.516778	-2.75484	0.0160827	0.361548	-2.289	2.03253	5.41192	4.44995	-0.1828	-13.2814	0.234971	-4.65148	0.479066	-3.2786	2.48115	0.304094	1.16719	-2.59019	-1.69181	-4.08791	3.10302	0.0316004	-1.59039	0.913846	-0.57662	-2.83665	-4.94802	4.00006	-3.81825	2.94965	8.91601	0.22182	-13.5263	0.704865	5.33022	-0.37468	-1.67877	14.4856	1.02702	6.30744	-5.76447	2.17054	17.2703	0.96025	-4.00673	2.7315	0.840821	-4.022	-7.28136	2.32998	1.99252	-0.33617	-0.555375	1.3116	-2.33882	2.04407	-0.0886345	2.2181	12.4341	1.73177	0.433684	0.419418	0.562146	2.91642	-3.54856	1.83171	-1.38481	7.0053	-1.39903	-0.664957	0.981599	-5.11995	2.98548	0.56059	-3.31089
3330	GSM1657357	GSE67865	cbt over-expression flies, ZT15	cbt over-expression flies, ZT15	tissue: fly heads; treatment: cbt over-expression	NA	NA	Heads	1.65596	-3.5617	-0.302634	-1.01703	1.71438	-7.08466	-0.849207	-7.18384	3.75962	2.00444	7.4322	-1.24745	0.831502	8.24757	-2.99282	-0.712445	-0.410906	15.0112	1.66388	2.63742	-2.37701	-3.30242	5.64968	11.5467	3.9426	-2.41616	-1.07698	0.447171	-0.553612	-1.3763	0.695194	2.05148	2.09256	-3.98137	-3.90283	2.95085	6.66544	-1.97408	3.90379	1.99937	-7.69348	-1.33468	-1.76801	23.4597	1.56307	2.19833	3.16716	10.3118	-4.4713	-5.17699	1.17264	-8.50414	10.4065	-0.883039	-2.39682	-3.93554	3.62623	3.04197	4.69454	0.792351	11.4893	-13.9209	7.0191	8.33866	-0.29397	-0.0753227	-2.21706	-1.32375	10.7695	5.07911	0.621035	-4.42535	1.33779	1.82727	-0.899928	-14.3955	5.74794	-2.54003	-0.174367	-1.17611	1.92383	-0.809439	-2.09503	8.91517	1.52087	-0.378603	-3.55933	1.55156	-0.849799	-3.65557	8.67689	1.02909	1.84628	17.1517	3.38085	-1.91111	-0.576541	-0.146295	0.876042	3.46396	-0.81832	-5.42997	-1.44752	6.92206	-1.35359	9.07019	0.642641	0.835806	12.3286	2.21722	-2.59757	-4.91237	0.502669	-6.35694	8.91992	2.06808	-2.94582	5.58339	-1.29513	1.65363	-11.7873	2.07994	-2.18175	2.29117	5.119	15.9535	-4.48979	3.18816	-3.09498	12.3807	-0.010831	2.94282	3.78847	0.907583	-2.38217	10.7838	2.73956	12.7339	2.68843	-1.50885	-3.53418	-2.09555	-2.11557	0.00823585	-4.42287	3.90722	20.6532	-3.36868	-0.941254	1.11361	-12.0182	13.3001	9.23459	-19.5097	7.20605	5.00645	13.6015	3.80527	2.3682	10.6976	-0.339896	12.4087	2.00656	-8.12986	1.59094	-3.64246	3.76124	-2.72306	-2.45844	1.66851	-0.860015	0.561871	-4.29042	1.34828	-1.61515	4.13265	-17.4275	4.09331	0.172491	-2.72176	-0.733441	7.21592	17.3556	0.599226	22.9615	-0.799304	-7.8277	-2.31545	-0.865683	14.7164	-1.70136	2.13964	0.969452	-11.6006	5.49901	-1.46896	-4.03971	0.472255	-0.708219	-0.910092	-3.85264	-18.4874	-2.92275	-8.24713	-4.63002	-1.33125	-42.2704	-3.83875	-6.50462	2.36471	5.97968	0.817459	3.40944	-4.19877	2.29287	1.55295	-2.62668	-0.929267	2.84514	-1.31166	-2.37488	4.6969	4.1081	-0.339406	-4.7814	1.26453	32.6362	-0.859395	-1.02462	0.390791	-6.89881	-1.89569	8.70679	15.8857	-6.65812	0.862004	18.1929	-4.3202	3.85371	2.36993	-0.0941751	-1.52757	1.04238	-0.112215	-0.369282	-0.982975	1.84368	0.200594	-3.07569	0.791937	-4.75933	0.176115	-18.9764	1.54118	0.733175	0.532147	-0.934367	1.85479	6.66751	2.67495	-12.8427	1.75133	4.63433	-0.293828	6.08701	-2.20497	0.0474874	0.546365	2.8471	5.6744	-3.26213	3.67182	-4.78461	3.89183	-1.92931	2.2859	1.0895	5.68788	-5.82171	1.14302	-2.25563	-0.0685118	2.67016	-1.30515	-2.46065	1.68638	-4.68276	4.94766	2.94665	-2.03761	-5.29478	-3.72897	1.79844	-22.6843	4.8109	0.0111172	21.1357	-4.36539	-1.51592	1.06214	-1.32204	-3.23165	-2.76361	12.6423	-4.04939	-6.2451	0.67358	1.00473	-2.08897	1.66759	18.9223	1.42399	-14.5464	-0.9429	-2.75396	3.05831	-7.73167	4.40338	5.06016	7.91825	-1.44909	4.12014	3.18334	-2.70236	-5.17135	-1.38104	2.75356	0.0433314	2.33083	-2.54911	-7.38267	-7.58999	-9.98711	3.70361	5.02153	-1.1505	-1.518	5.46604	0.586024	0.407489	17.1107	-0.876681	-17.9659	-5.74847	3.45585	1.01254	-18.3188	-5.19334	9.97627	0.491192	0.243147	-2.60094	-0.48014	-0.0137486	-2.15301	2.40949	5.21786	3.99337	-0.724026	-13.8021	0.170707	-4.62171	0.111013	1.1531	2.05421	1.00592	1.49477	-2.29904	-1.30039	-3.74882	3.64457	-0.341289	-1.56294	1.00675	-0.629412	-3.35226	-4.64043	4.07581	-4.29662	2.69671	7.97374	-0.0443975	-13.0272	1.62595	5.18058	0.457183	-1.44609	14.44	1.02707	7.48794	-5.50959	2.83917	16.5362	1.23774	-3.93573	2.8253	0.60702	-3.71845	-7.05857	1.97456	1.97264	-0.0177363	-0.554514	1.56796	-4.07385	1.79612	0.16755	2.1917	12.2622	1.69609	0.207616	0.586916	0.851172	3.16446	-3.91225	-0.20117	-1.2952	6.4589	-1.31532	-0.372208	1.06847	-4.96834	3.00194	0.875586	-3.37925
3331	GSM1657358	GSE67865	cbt RNAi flies, ZT3	cbt RNAi flies, ZT3	tissue: fly heads; treatment: cbt RNAi	NA	NA	Heads	1.83326	-2.84383	-0.455507	-1.67852	2.06386	-7.84452	-2.06612	-7.2211	3.82939	1.83339	7.45423	-0.704109	0.834299	8.35527	-3.17285	-0.483096	-0.948071	14.933	2.84475	1.7572	-1.92555	-3.20142	5.98289	11.467	3.85159	-2.05247	-0.87655	0.996454	-0.401509	-1.75719	0.484489	2.35914	3.49899	-3.99065	0.28679	2.27218	3.75244	-2.2284	4.14052	2.42	-7.50203	-0.248729	-1.26172	26.2766	1.07227	2.97519	2.38916	10.0718	-3.88322	-4.3904	1.33944	-7.89492	10.4457	-0.304355	-3.87702	-4.73049	3.20137	2.63136	3.92815	0.479215	13.7073	-13.8307	6.10892	7.35403	0.157613	1.43488	-3.01046	-1.77041	8.56521	6.39801	0.912937	-4.28864	1.38248	2.2949	-0.722676	-14.4029	6.96175	-2.25479	0.890367	-0.689408	2.26287	-0.623328	-2.49084	9.00157	1.46049	-0.478399	-3.47885	2.28043	-0.336302	-4.01588	10.2317	0.822518	1.62823	16.9369	3.62633	-2.30139	-0.448595	-0.438117	1.69584	3.07967	0.684893	-4.01232	-0.144179	6.57375	-1.80999	6.84403	0.496671	1.57277	13.3637	2.7946	-2.83783	-4.14348	1.34157	-6.46185	8.1621	2.22308	-3.21164	6.1953	-1.31632	2.04122	-11.7275	1.99355	-2.1482	1.82393	4.73254	15.993	-5.11529	3.82621	-2.58854	13.3386	0.978551	2.91928	4.02132	0.271421	-1.70865	10.2813	3.43503	12.14	2.97361	-1.65826	-2.39576	-2.05617	-2.98026	0.518623	-0.850903	4.22518	21.5345	-2.92176	-2.07456	0.551348	-9.13181	13.1759	8.81703	-17.4128	6.81053	5.07895	13.7201	3.87918	1.74739	10.54	-0.568017	12.7703	3.01534	-7.94562	1.38761	-3.03404	3.41286	-2.449	-1.36667	1.67381	-1.60903	1.85045	-4.50428	1.87377	-1.16329	4.49282	-15.9033	4.09112	0.565755	-4.05154	-0.52567	6.67249	18.8925	-0.411678	21.734	-1.67104	-9.06381	-2.79037	-1.15525	15.1582	-1.50005	1.07054	0.795708	-11.6714	5.39328	0.487107	-4.40732	0.580033	-2.27933	-1.09495	-4.41144	-17.9158	-3.57256	-7.40267	-4.20371	-1.52094	-42.7473	-4.21584	-6.62863	2.48147	5.72708	1.52274	3.02451	-4.71735	2.80719	1.45134	-2.87474	1.0287	2.54679	-2.52754	-2.71547	3.89359	4.14791	-0.744107	-4.66531	1.53835	33.0112	-0.356452	-1.263	1.39316	-7.12646	-2.24794	9.05889	15.7524	-6.23421	1.8144	18.7964	-4.38237	4.0591	1.92523	0.535083	-0.932688	0.532827	0.492119	0.233959	-1.33218	1.69815	-1.16902	-3.03402	0.469422	-5.71145	-1.05626	-18.7725	1.90067	1.80646	0.789014	-0.284156	0.224155	6.29017	2.59269	-13.2071	2.13384	3.17144	-0.0249002	6.9736	-1.9422	0.106517	0.267198	1.97247	4.59402	-2.26335	3.91617	-5.0434	4.77138	-0.953292	2.77035	0.112122	5.58538	-5.06956	1.83317	-1.65468	0.341972	1.63884	-1.88522	-2.45877	2.13899	-4.59903	4.61138	3.87937	-1.87449	-6.11952	-1.79862	2.28095	-20.5653	5.90733	0.353176	21.7465	-3.80008	-1.7668	0.515146	-0.962753	0.0831154	-2.02562	13.9889	-3.80043	-5.0846	0.485187	0.7679	-1.68136	1.31635	19.7559	1.71775	-14.6985	0.818881	-3.04043	3.57633	-5.73513	3.04481	5.20958	8.11868	-1.711	2.60028	2.0268	-3.07877	-5.08512	-1.72793	2.62252	0.835782	3.17388	-2.19638	-7.67159	-7.27048	-9.31208	3.95668	2.91975	-0.270766	-1.74864	5.97772	0.0958035	-1.79577	19.1205	-0.439369	-14.9666	-6.62251	4.13062	0.670959	-17.4167	-5.07441	9.97188	0.604464	-0.617488	-2.33034	-1.11361	0.647906	-2.29765	2.22227	5.03771	4.38105	-1.17278	-16.0677	0.358407	-4.11812	-0.0210259	2.40124	1.64147	3.05383	1.64676	-2.21214	-0.50893	-3.81098	4.26478	-0.284295	-1.31647	0.983757	-0.448948	-3.69854	-5.02994	4.21298	-4.4598	2.62826	6.57039	-0.706292	-12.9766	2.58432	-0.507539	0.373476	-1.57977	13.4013	1.35936	6.69083	-5.46941	2.15941	17.4204	1.00545	-4.26507	3.46373	0.569567	-3.82391	-6.65915	1.69048	2.28953	-0.246615	-0.308101	3.32431	-2.29714	1.54596	0.251316	2.86626	12.454	1.59062	1.38819	2.47392	0.723129	3.10147	-3.71675	-0.770476	0.0245061	5.09542	-1.42615	-0.436702	0.423629	-4.61628	2.68515	1.17228	-3.57181
3332	GSM1657359	GSE67865	cbt, RNAi flies, ZT15	cbt, RNAi flies, ZT15	tissue: fly heads; treatment: cbt RNAi	NA	NA	Heads	1.93319	-3.10532	-0.321694	-1.75653	1.86472	-7.55593	-1.69987	-7.47032	3.7393	1.84311	7.66159	-0.478002	1.11228	8.31027	-3.14169	-0.42092	-0.838212	15.195	2.43438	1.81298	-2.03119	-3.20284	5.72904	11.4889	3.88646	-2.03291	-0.564024	0.721956	-0.485883	-1.71581	0.587111	2.12495	3.61688	-3.88796	0.889419	2.20479	3.76399	-2.04355	3.73684	2.24437	-7.42311	-0.65229	-1.18859	25.9223	1.24631	2.9075	2.3673	10.4643	-3.86052	-4.42368	1.28521	-8.04428	10.3368	-0.206975	-3.41748	-5.12654	3.41407	2.93796	4.28361	0.544506	13.1805	-13.9166	6.26727	6.95355	0.0303434	1.43527	-3.20857	-1.58408	9.63485	5.80014	0.558097	-4.43282	1.73162	2.02709	-0.869476	-14.5825	6.66057	-2.30988	1.08238	-0.445962	2.28197	-0.534649	-2.3414	8.93572	1.79388	-0.260543	-3.08932	2.04788	-0.312522	-4.25554	9.74414	0.638147	1.23623	16.6374	3.48336	-2.56673	-0.588567	-0.733117	1.66345	2.94888	0.875731	-4.69939	-0.171573	6.86578	-1.76548	6.80467	0.294898	1.66095	13.1772	3.06586	-2.72355	-4.22129	0.898707	-6.43293	8.00885	2.0598	-3.38175	5.89233	-1.34038	1.79779	-11.8986	2.18458	-2.35748	1.80329	4.71122	16.0606	-4.79819	3.6806	-2.89668	13.2126	0.711009	2.95785	3.8815	0.479393	-1.58689	10.3484	3.20332	12.5068	2.97196	-1.41618	-3.05705	-2.13659	-2.77973	0.561945	-4.0957	4.29241	21.19	-2.82035	-1.95602	0.783247	-8.71321	13.161	9.21834	-18.3643	6.87923	4.94116	14.0033	3.85664	2.36437	10.4235	-0.621461	12.4604	2.68394	-8.11945	1.19483	-2.92783	3.58752	-2.46215	-1.61532	1.60847	-1.45691	1.4404	-4.22374	1.86819	-1.04875	4.37843	-15.8755	4.41349	0.955423	-4.22069	-0.52475	7.04513	18.8947	-0.357603	21.378	-1.50185	-9.27877	-2.72201	-1.10764	15.0869	-1.70225	1.102	0.668553	-11.6397	5.53757	0.0420375	-4.31283	1.09243	-2.0203	-1.08336	-4.28054	-17.6901	-3.30435	-7.41356	-4.60137	-1.50862	-43.2155	-4.24043	-6.65804	2.4307	5.652	1.18609	2.91464	-4.47683	2.7245	1.3459	-2.58368	1.18581	2.42353	-2.69266	-2.70006	4.21482	4.40731	-0.516413	-4.68725	1.43671	33.0107	0.0574563	-1.64485	1.52819	-7.2253	-2.10486	9.15953	16.2042	-6.10873	1.67973	19.0635	-4.52784	4.38362	2.17351	0.37763	-0.859784	0.610165	0.225648	0.229	-0.914422	1.82754	-0.548775	-3.18909	0.493139	-5.68693	-1.14491	-18.9647	1.82376	1.63323	0.81401	-0.582138	0.242187	6.44358	2.32963	-13.2566	1.94188	3.21168	-0.127327	6.55537	-1.82252	0.123151	0.456359	2.39698	4.51911	-2.69187	3.80709	-5.12237	4.85503	-1.111	2.62436	0.123104	5.54342	-5.14351	1.81798	-2.41068	0.0760613	1.96711	-1.5906	-2.29673	2.43327	-4.70921	4.80599	3.7295	-2.1595	-5.78334	-1.87378	2.1719	-20.5232	5.52365	0.648672	22.4204	-3.64435	-1.72668	0.445827	-0.993427	-1.08675	-1.97869	13.7782	-3.92986	-6.57146	0.376362	1.2167	-1.63421	1.36158	19.3999	1.90256	-14.5497	0.701361	-3.12393	3.74004	-5.52159	3.35597	5.07482	8.0997	-2.46715	2.6695	1.97127	-2.70075	-5.15558	-1.62481	2.56358	0.286897	3.40123	-2.32041	-7.68565	-7.08093	-9.39617	3.61873	3.88134	-0.385962	-1.56063	5.83564	0.379763	-0.742391	18.3548	-0.752558	-15.6017	-5.00361	3.98572	0.614983	-17.9391	-5.18253	9.90593	0.568369	-0.847473	-2.40861	-1.23702	0.568934	-2.52583	2.4077	5.15606	4.39475	-1.01612	-14.9917	0.32043	-4.21881	0.0181664	2.43662	1.76973	3.3024	1.79042	-2.13562	-0.684003	-3.27227	4.10629	-0.380163	-1.20892	0.75981	-0.484814	-3.37967	-5.03092	3.9678	-4.50229	2.51673	2.69404	-0.599981	-13.1216	2.74861	-0.0281303	0.727496	-1.61874	13.3388	1.43165	8.15185	-5.11972	2.53371	16.9154	1.44591	-4.39556	2.96478	0.80427	-4.11787	-6.66888	1.60719	2.04693	-0.364991	-0.29683	2.84301	-2.76661	1.71092	-0.0610218	2.9485	12.4604	1.83718	0.388747	2.36296	1.01502	3.42426	-4.0735	-0.583591	-0.316202	5.13756	-1.63624	-0.416895	0.249577	-4.46576	2.4804	1.16433	-3.06661
3333	GSM1709402	GSE69815	Adult females fed 0.1M glucosamine	0.1M Glucosamine treated heart_1	gender: female; developmental stage: adult; treatment: 0.1M glucosame; tissue: heart/nephrocyte complex	Animals were fed for 21 days on media supplemented with 0.1M glucosamine or 1.0M sucrose	Gene expression from glucosamine-fed adults; G1	Heart + nephrocyte complex adult	1.99007	-2.93778	2.88118	0.9584	-3.26512	-7.05521	3.34992	-3.79831	0.476573	2.9853	-6.39999	-0.307509	0.22258	7.96066	0.326477	1.47338	0.0556636	14.0542	3.09997	12.923	-4.13733	-6.2219	-2.66557	-0.655751	0.404162	-3.23878	0.520432	0.172754	1.175	-4.64906	3.04541	4.14443	4.48978	-4.09247	-0.480275	0.211937	5.11243	-1.77484	13.3741	2.6283	-7.07418	-0.0345164	-1.96968	0.437553	6.15048	-1.94608	4.52767	2.29617	-3.46299	-4.09608	-4.26236	-2.52821	11.6882	-0.781785	2.21745	-1.26767	1.5811	3.69436	-2.25928	2.75389	-1.67217	-8.7481	20.5058	17.9964	4.86727	-6.0264	-1.34403	4.34016	10.78	6.65294	3.59841	-3.40363	2.31027	2.94404	-1.71485	-15.3016	2.28808	0.352501	3.04133	0.279088	2.10956	0.0269851	-1.10754	5.06382	-1.44591	-4.29813	5.29738	3.64727	2.13721	-3.58725	-11.4601	0.947428	10.0664	5.91581	5.14897	-2.88309	-2.75017	1.38958	0.820883	3.52457	2.85375	-4.93462	-4.89238	6.4936	1.91775	-2.27297	1.9625	0.00261518	10.1217	-0.124303	-2.07127	-1.62559	-3.92744	-4.82319	7.89417	-3.9529	-2.66472	6.57781	-2.25275	3.27206	-9.23456	2.19331	-0.291534	-0.67237	5.81709	15.8059	-0.349064	0.272142	-3.13223	12.9555	0.907068	-0.00437623	5.58648	-1.13788	1.04708	10.0571	-0.852803	14.8968	0.30889	-2.40482	-1.23603	-0.914344	-0.378493	0.0519986	-1.94255	5.42033	20.1285	-1.27308	-1.55739	0.381633	-6.91235	10.8092	8.01299	-18.5838	6.58726	6.01385	14.7624	2.89334	2.6368	9.60781	-0.822767	13.0706	1.93569	-11.6689	2.59826	-6.1847	4.10304	-2.77657	-1.51999	2.02328	-2.42026	-1.27434	-3.51121	2.08759	-2.20416	2.39995	-24.5129	2.83848	0.251153	4.48793	-0.201926	7.51947	-4.42931	1.59707	25.5246	-2.61821	-0.337692	-1.24295	-0.135775	13.647	-1.76185	0.952309	2.88385	-14.5647	5.26199	-2.5399	-3.63124	-8.66923	-2.45788	-0.497918	-2.65841	-18.8691	-2.23179	-7.56942	-5.2787	-0.249706	-42.0817	-1.89639	-6.50117	3.83938	6.08772	2.28091	1.92976	-3.44759	-0.59946	2.56557	3.69968	6.18622	1.66825	-4.20393	-2.8852	-3.79684	4.79497	-2.43044	-7.58113	6.02155	28.039	-2.77481	5.78523	-0.993484	-5.7681	-6.41054	9.63275	13.1446	-3.04707	2.58562	21.9742	-6.89362	1.37141	2.79742	3.97203	-0.795615	2.69499	-0.497842	-0.0698105	-8.37409	-0.032089	0.562546	-1.83991	-1.037	0.274072	-1.11399	-18.5146	1.22714	2.11618	-0.772143	-0.544036	-0.334763	6.52421	4.36438	-9.44334	1.7914	3.44135	-1.62104	11.2465	-3.72317	-17.5986	0.27087	1.04366	5.21419	-1.05216	2.61457	-4.68488	3.11245	2.64953	1.24072	-6.30254	5.63157	-5.63386	-0.0796093	-1.585	1.3203	0.12196	-0.464023	-3.02971	-0.196247	1.54892	-1.00917	1.89386	-4.70783	1.7386	0.0495023	3.44229	-21.873	3.3769	0.611837	20.2663	-9.72051	-0.487162	3.69098	-3.13878	4.93275	-2.98233	10.049	-3.85701	4.1778	1.14979	-0.217228	1.72339	-2.46896	17.6664	1.51218	-9.52776	-0.32834	-1.52585	-0.663276	-11.0501	1.67319	5.03713	9.26486	2.77032	3.62277	-1.15884	-4.3927	-2.00489	-1.8733	3.8914	-0.627475	0.0824776	1.13573	-7.78965	-7.82206	-7.60061	6.05025	2.71658	0.513186	-1.63089	5.99982	-0.466521	0.966062	16.0248	-0.513192	-7.65305	-5.58817	3.38067	2.67533	-18.9175	-4.25439	9.16251	-1.4235	1.21196	-1.66028	-1.50418	4.4759	2.93562	1.12781	6.35196	0.873938	-1.02948	-12.9302	-0.883704	-4.66216	4.5008	-0.189565	2.9395	-2.3343	-0.435151	1.6332	1.55982	-6.4295	0.348117	-0.599547	2.83095	2.8002	-0.902391	-4.84983	-3.71761	3.18972	-0.317113	3.44645	4.63847	0.106635	-5.45965	15.9555	6.38737	2.43802	-0.90892	19.6179	0.52097	-5.19069	-7.23002	0.0800418	14.8171	-1.4754	-5.34162	-5.11988	1.53798	-2.79404	-9.82983	-4.62708	1.10201	-1.03847	-4.80801	-3.41668	0.808347	-1.01793	-4.64585	3.61033	11.2922	2.41427	-3.27413	2.80447	1.42975	3.40894	-0.162612	0.137335	-4.06271	7.74277	-2.87101	-2.71199	2.90075	-1.795	-0.204102	-0.366539	-3.88395
3334	GSM1709403	GSE69815	Adult females fed 0.1M glucosamine	0.1M Glucosamine treated heart_2	gender: female; developmental stage: adult; treatment: 0.1M glucosame; tissue: heart/nephrocyte complex	Animals were fed for 21 days on media supplemented with 0.1M glucosamine or 1.0M sucrose	Gene expression from glucosamine-fed adults; G2	Heart + nephrocyte complex adult	1.3555	-2.73447	3.68052	1.54859	-2.72522	-6.98971	2.60827	-4.28101	0.681912	2.71375	-13.191	-0.116481	0.523183	7.78074	0.948539	0.792772	-0.0180323	14.9225	2.25146	13.5687	-3.58413	-7.82118	-2.29431	-0.183764	0.86702	-2.58172	0.881751	0.366511	1.25078	-4.65691	3.99359	4.2658	4.4171	-4.10416	-3.29045	0.742927	5.47459	-3.14977	14.7821	2.72415	-6.35138	-0.591529	-1.71218	1.59723	5.16057	-2.42912	4.18929	2.38733	-2.09164	-4.64399	-3.74411	-1.15052	10.9597	-0.994126	2.21324	-1.25288	1.67937	3.53174	-2.12266	3.70058	-1.14131	-2.65863	19.0141	17.3554	5.60646	-5.08338	-1.27509	2.95732	11.1115	7.07238	3.38796	-3.26129	2.01783	3.17259	-2.32267	-15.62	2.9532	0.0845616	3.0488	0.131951	2.28556	-0.978935	-0.683791	6.18928	-3.12791	-4.23862	4.8078	3.48794	2.40476	-3.33431	-11.4222	1.14535	10.5736	6.91579	4.78645	-0.357021	-2.34027	0.944433	0.535137	2.99999	2.8319	-3.95508	-5.58295	5.65313	1.94295	-1.28306	2.12044	0.0687412	10.0459	0.241639	-2.29578	-2.68756	-3.78082	-4.7743	8.44262	-3.65984	-2.7935	7.75497	-2.72366	3.93621	-11.8883	2.43434	-0.138816	-0.0198396	5.43481	16.6711	-1.03896	-0.671359	-3.01775	13.4912	0.531958	0.410366	5.48553	-0.993277	1.21737	10.5303	-1.42183	14.3917	-0.443353	-2.14547	-1.27783	-1.44631	-0.388977	0.399673	-1.84736	3.86887	19.8285	-1.64925	-1.19357	-0.215216	-10.0406	7.77205	8.46784	-18.9924	5.18025	6.18987	14.7153	2.93826	2.67954	10.9842	-0.687334	13.5778	1.83685	-12.2407	2.0851	-6.14295	4.48597	-3.55566	-1.90121	1.6291	-0.445617	-1.19873	-3.8909	1.99069	-1.33973	2.26546	-23.4264	3.13369	0.283969	5.21182	-0.727661	7.2178	-4.3709	1.78113	25.6539	-2.09188	0.634522	-0.925481	-0.55646	15.3559	-1.49877	1.67825	2.73874	-14.2738	6.00519	-1.93958	-3.00179	-9.0707	-2.92877	-0.600602	-1.37097	-20.0692	-2.11051	-8.51493	-5.01693	-0.0317161	-38.2667	-1.24522	-6.42369	3.85996	4.9487	2.46096	1.83419	-3.1817	-0.36022	2.68303	4.06178	4.39248	2.27358	-2.99639	-3.71164	-3.25182	3.38703	-2.54359	-7.5292	5.41563	27.5272	-3.27813	5.9614	-1.36629	-5.65414	-6.17322	8.40802	12.5479	-4.03851	2.17377	20.8447	-6.33994	1.41994	2.2168	3.91703	-0.785743	2.45284	-0.354102	-0.641536	-9.0954	1.51494	0.390557	-1.8815	-1.86271	0.0633118	-0.434157	-18.1494	0.749378	1.58776	-0.676347	-1.41214	-0.107906	6.56001	4.58178	-9.43047	1.15316	3.23979	-2.181	13.0446	-3.48817	-15.5904	-0.53013	2.23018	5.69761	-1.55535	3.17661	-4.36077	3.59471	2.78835	0.600398	-5.85883	6.57961	-5.9984	-0.475166	-1.36761	1.36007	0.300709	-0.570319	-3.21896	-0.183673	1.57677	-0.318074	1.72526	-4.91728	1.4592	-0.505254	3.18028	-22.1869	2.84096	1.3156	23.6734	-10.2486	0.122521	3.22092	-2.92252	5.19988	-4.05615	9.88144	-3.79533	5.32485	1.35002	0.292097	1.88042	-2.49524	17.6999	1.48497	-4.60233	0.217985	-1.33765	-0.523719	-10.8425	2.53276	4.67002	9.30887	2.1614	4.44171	-1.23579	-4.05307	-1.42406	-1.95724	4.06823	-0.607024	-0.67117	1.18984	-8.23133	-7.12935	-6.30499	6.12043	3.48513	0.658411	-0.953461	5.83889	-0.522268	0.872793	15.4039	-0.537053	-9.68146	-6.76291	4.03741	2.70654	-20.4802	-4.15182	9.57295	-1.17341	1.57536	-2.2784	-1.30534	3.60073	4.53663	0.510796	6.56022	1.11641	-1.54374	-12.6199	-1.14361	-5.05012	4.50517	-1.94453	2.75476	-3.23976	-0.482592	1.23922	1.94205	-6.62823	0.749436	-0.534529	2.36023	2.53906	-0.827695	-5.07013	-3.17867	3.45963	-0.774389	3.72808	8.84956	-0.0643608	-4.2006	15.5823	5.65688	2.67809	-0.989701	20.3599	0.607191	-4.92578	-6.45743	0.581706	14.2102	-0.947536	-5.50664	-5.12801	0.575414	-2.72419	-9.46736	-4.90909	0.924421	-1.00593	-4.88669	-1.09076	1.5133	-0.797566	-3.55247	3.59449	10.7278	2.54039	-3.26184	2.43681	1.30309	2.91209	0.513806	2.60372	-3.25173	7.70041	-3.35149	-2.47513	3.58999	-1.83562	0.430384	-0.870937	-4.41875
3335	GSM1709404	GSE69815	Adult females fed 0.1M glucosamine	0.1M Glucosamine treated heart_3	gender: female; developmental stage: adult; treatment: 0.1M glucosame; tissue: heart/nephrocyte complex	Animals were fed for 21 days on media supplemented with 0.1M glucosamine or 1.0M sucrose	Gene expression from glucosamine-fed adults; G3	Heart + nephrocyte complex adult	1.32814	-3.01096	3.32229	1.3096	-3.86172	-6.82368	3.06643	-4.13528	-0.331526	2.5822	-5.60836	0.641105	-6.15535e-05	8.13301	0.750216	0.779781	-0.0764346	14.7333	1.40054	11.7363	-3.99324	-5.838	-2.45692	-0.272033	0.363063	-3.01788	1.13523	0.801521	0.987806	-4.98652	4.27787	4.11351	4.35039	-3.91245	-0.599592	0.473258	5.43989	-3.72723	14.3715	2.2876	-7.12423	0.639677	-2.3188	-0.0139636	5.32613	-2.58545	4.24119	2.37078	-0.247138	-3.81512	-4.4758	-0.940408	11.2888	-1.32359	2.53901	-2.18344	1.46662	3.86505	-2.70722	2.96106	-1.61612	-8.83352	20.5746	20.0327	5.33725	-5.48948	-1.24118	2.96714	11.2944	6.68369	3.42568	-3.72291	2.38557	2.72385	-2.45494	-16.6053	2.32471	-0.00518984	3.46121	0.418244	1.91605	-0.951199	-0.530144	5.31871	-1.4711	-3.94728	5.29148	3.44774	1.9885	-3.88386	-12.0864	1.42414	10.6051	6.3283	5.49323	3.24074	-2.98805	1.32236	0.956807	2.48988	2.84276	-5.84403	-5.71484	5.64008	1.79028	-2.81407	1.60458	-0.0141656	9.6276	0.0979866	-1.96692	-1.73911	-3.80714	-4.49517	7.27581	-4.1461	-2.65955	5.78081	-2.7347	3.99053	-11.8542	1.11619	0.666334	-1.20281	4.71121	16.5247	-0.893929	-0.936259	-2.84297	13.7656	0.601776	0.258591	5.63804	-1.40507	1.5083	10.6835	-0.717787	12.9073	-2.03404	-2.31064	-0.91567	-1.77843	-0.312186	-0.501536	-2.24397	5.71425	20.7972	-1.14916	-1.35659	-0.148362	-7.09278	10.7668	8.72107	-19.1114	6.49822	5.98233	14.4438	3.10158	2.45196	10.458	-0.874121	14.2301	1.42525	-11.9919	2.43332	-5.54373	4.37708	-3.24661	-1.67864	1.87586	2.34413	-1.06507	-3.52604	1.67489	-1.49584	1.97636	-22.0765	1.82128	0.213682	4.82612	-0.187358	7.02487	-4.7413	1.6044	26.3766	-2.4319	0.703353	-1.21506	-0.484686	14.6827	-1.06859	1.33642	2.24577	-13.759	5.92993	-3.27812	-3.72563	-8.99919	-2.59835	-0.53948	-2.16884	-20.3351	-2.28483	-6.91998	-5.9917	0.484168	-37.9921	-1.5566	-6.57071	3.67479	4.01661	2.48354	1.27688	-3.20426	-0.433616	2.72597	3.47374	4.70416	2.05806	-4.30416	-3.52443	-3.33693	4.47622	-2.14898	-7.29267	5.81431	27.263	-2.87931	6.2975	-1.08312	-5.38676	-5.56701	8.71082	13.1966	-3.15832	2.32601	21.5819	-7.2918	1.4156	3.02182	4.23117	-0.464544	3.0575	-0.273204	-0.550695	-9.13621	1.92259	0.862346	-1.89039	-2.12675	-0.283226	-0.628424	-18.6617	0.95967	1.74306	0.394151	-1.71569	0.649908	6.51657	4.41878	-10.7048	1.42411	3.19104	-1.72188	9.11828	-3.24277	-16.2421	-0.26909	1.60462	5.55924	-2.36476	2.75295	-4.19789	4.66697	3.10388	1.00398	-6.5845	6.62263	-6.38113	-0.950574	-1.49372	1.33751	0.517398	-0.118842	-2.40644	0.0972989	1.62732	-0.589828	1.8093	-4.93062	1.89241	-0.310892	3.3769	-22.5443	2.98711	1.86914	22.5762	-10.162	0.00488324	2.95144	-3.08354	4.84688	-3.37849	10.6814	-3.94822	5.24751	1.29667	0.139975	2.26716	-2.68228	17.3718	1.81673	-9.79177	0.1594	-1.13719	-0.637646	-9.44125	1.74979	5.08259	8.97334	2.54829	4.05488	-1.43271	-4.64942	-2.25469	-2.30586	3.95561	-0.545129	-0.170628	1.37551	-8.23972	-7.13643	-5.87756	5.84872	2.77995	0.782963	-0.242387	5.8625	-0.767137	1.02557	15.3168	-0.632873	-6.59825	-6.26116	3.83105	2.68263	-20.4775	-4.16376	9.57814	-1.43586	1.18799	-1.77752	-1.27952	5.01574	1.9905	0.548431	6.65866	0.796564	-1.53224	-12.3438	-0.553224	-4.82546	4.62519	-4.84081	2.68572	-2.06755	-0.555054	1.72103	1.97137	-6.72272	0.945788	-0.523694	2.45873	2.8994	-1.0461	-5.11655	-3.77275	3.25019	-1.0455	3.50593	5.31966	-0.227038	-4.98186	15.767	4.87475	2.72062	-1.04502	20.0624	0.884787	-5.04216	-7.58754	0.427453	15.8244	-0.723825	-5.21158	-5.32344	1.26543	-3.20999	-10.121	-4.84194	1.05497	-1.36607	-4.79013	-2.32927	1.1648	-0.645074	-4.25285	3.69757	10.9374	2.60845	-2.91281	2.76348	1.40779	3.13937	0.968807	4.14582	-3.64687	7.26741	-3.39965	-2.96356	2.56229	-2.32571	0.529512	-1.0635	-4.2266
3336	GSM1709405	GSE69815	Adult females fed 1M sucrose	1.0M Sucrose treated heart_1	gender: female; developmental stage: adult; treatment: 1M sucrose; tissue: heart/nephrocyte complex	Animals were fed for 21 days on media supplemented with 0.1M glucosamine or 1.0M sucrose	Gene expression from sucrose-fed adults; S1	Heart + nephrocyte complex adult	1.70059	-3.80905	4.7044	1.27671	0.198759	-6.2133	1.10325	-4.7208	1.05949	3.4617	-14.8344	-0.191113	1.46327	7.92215	0.980545	0.596048	0.994229	14.8531	0.709326	18.1157	-3.93649	-8.1097	-2.8668	0.0405332	1.84887	-2.8155	0.596422	0.0552572	4.29686	-4.81929	3.95841	3.74513	4.64738	-4.87822	0.914406	0.657131	2.97588	-1.48017	14.1449	3.04726	-6.13321	-0.899434	-1.73257	-0.804209	6.40952	-2.33829	2.25328	3.69327	-2.46422	-3.25645	-2.10279	-2.24303	10.8316	-2.01477	9.59831	-0.318654	1.69285	3.54083	0.923798	4.127	-2.33166	-0.584895	10.7699	15.2144	5.08981	-2.32094	-0.825197	3.17868	10.9959	7.40877	3.67351	-3.23945	2.74341	3.41231	-2.31812	-15.5688	4.15293	0.565349	2.77129	-0.376039	1.60319	1.00923	-1.71132	5.18974	-3.55898	-4.10634	3.99145	2.26503	4.14448	-1.41483	-11.6213	1.23739	10.1877	6.75761	4.31529	-2.48636	-0.0237797	1.38307	0.602437	1.54631	1.76199	-4.43864	-3.68411	6.16738	2.48934	-2.02058	2.39483	2.29671	8.13405	0.33924	-1.79614	-1.85121	-5.67114	-3.59058	7.69137	-2.02882	-3.93276	6.55354	-2.18743	2.35536	-12.7618	1.42332	-3.64464	0.0223167	4.89572	16.7618	-0.809008	0.283934	-2.81276	12.8234	0.193859	1.16911	6.27634	-1.67292	-0.121838	9.06298	-1.62865	13.4558	1.70419	-1.65058	-1.92965	-0.930398	-1.14124	0.381812	-2.54983	5.70464	18.4346	-1.86001	0.371639	-0.84795	-8.14609	7.22436	8.69777	-20.4935	3.91205	4.90425	14.0977	2.63709	2.62349	10.0147	-1.26451	15.0087	2.89977	-11.3004	2.79715	-4.09468	4.19717	-3.61417	-2.10105	0.93653	-2.42675	0.831165	-4.10243	1.9882	-0.504949	2.84017	-21.0103	3.77502	1.51104	4.908	-1.36087	7.10196	-4.62175	1.47424	30.2663	-2.12232	2.51557	-1.38931	-0.631254	14.5494	-1.23696	1.41362	3.0804	-14.1075	5.2336	0.112392	-2.16162	-8.83646	-2.31449	-1.23341	-1.02301	-22.4074	-2.76583	-7.37438	-1.92157	-0.329958	-41.5346	-1.81649	-6.30444	4.58235	5.46395	2.83489	0.419616	-3.25787	-0.422612	2.75984	4.29347	3.91067	3.05505	-3.80025	-3.8049	-3.72621	3.86396	-2.9923	-7.16429	4.57836	29.6216	-1.92322	2.47731	-1.58172	-5.00535	-7.2895	10.2769	12.5495	-3.35871	1.85247	21.4615	-6.45745	2.49313	1.18689	4.23602	-0.497296	2.22101	-1.18827	-1.59238	-2.77744	-1.15667	0.677262	-2.26453	-1.2217	1.14179	0.0735975	-18.868	0.401648	1.92333	-1.02523	-2.35215	0.550099	8.2645	4.87332	-7.93159	1.48859	2.83188	-1.79601	9.66905	-3.86266	-16.748	-0.774616	2.91968	4.49881	-0.508345	4.0631	-6.15647	1.71738	0.671987	0.51095	-3.68671	6.44403	-4.36921	-0.675972	-0.286719	0.896199	0.505787	-1.53468	0.549589	0.521928	1.59825	3.23044	2.82979	-5.27705	1.22365	-1.27219	3.01318	-24.4638	3.19006	0.556391	22.2018	-8.86474	1.22009	3.57594	-1.75601	5.85284	-4.03125	9.4131	-4.06538	4.25759	1.6352	-0.507912	1.91684	-1.20899	17.419	1.90247	-2.87741	-0.881249	-2.86872	0.443498	-11.0123	0.899804	4.51436	8.62696	1.84316	2.55541	-0.0750309	-3.54012	-1.1197	-1.25209	3.76409	-0.210812	-0.999588	0.904722	-8.46302	-5.83576	-6.60637	6.3211	3.23275	0.926079	-1.80479	5.82436	0.0939921	0.89089	13.221	-0.797691	-6.4542	-4.28128	4.33384	3.69761	-22.1879	-3.32551	9.66796	-2.11689	2.59418	-2.05266	-2.08856	2.0538	7.09277	0.0274202	6.43706	2.11394	-1.52141	-9.88858	-1.37747	-4.59206	3.43157	0.0539468	3.12748	0.983091	-0.432239	-0.646751	3.55334	-6.10898	1.23183	-0.35918	2.8349	1.71967	-0.424933	-4.8955	-4.44112	2.7426	-1.51369	2.51372	7.52808	0.495703	-5.70049	16.2849	3.66661	1.30756	-1.43538	22.0752	0.58398	-5.44238	-6.7218	0.811511	11.5251	-1.08681	-5.22091	-5.21993	0.920362	-3.80389	-8.68458	-4.25415	1.09248	-0.210685	-3.13702	-1.99938	0.24625	-0.352739	-3.11801	4.12323	11.0509	1.90491	-3.90172	2.02581	1.92518	0.564988	-0.891255	0.156927	-2.23184	8.39381	-3.2824	-2.46347	3.84829	-3.35468	-0.332316	-1.40455	-4.96051
3337	GSM1709406	GSE69815	Adult females fed 1M sucrose	1.0M Sucrose treated heart_2	gender: female; developmental stage: adult; treatment: 1M sucrose; tissue: heart/nephrocyte complex	Animals were fed for 21 days on media supplemented with 0.1M glucosamine or 1.0M sucrose	Gene expression from sucrose-fed adults; S2	Heart + nephrocyte complex adult	1.54252	-3.05075	5.17678	1.93974	0.167881	-6.89771	1.90052	-4.66016	0.362102	3.47226	-11.9385	-0.281052	1.56472	8.18397	1.03434	0.894649	1.32971	14.391	0.0546947	17.7746	-3.64675	-7.10821	-3.69414	-0.317765	1.74658	-2.96152	0.578616	0.530104	4.49944	-4.42965	4.68021	3.62282	4.74776	-4.55859	0.615974	0.850863	3.75365	-1.48477	13.7907	3.58596	-6.57907	-0.563204	-1.81742	-0.8836	3.94742	-2.37094	2.02449	4.07244	-2.4902	-2.98545	-2.8921	-1.90967	11.0134	-2.51232	5.43985	-1.62266	2.04863	2.99658	0.447402	4.24433	-2.60823	-3.53707	11.2941	14.8248	4.30584	-2.21604	-0.756082	3.1588	10.8728	7.20575	2.94611	-3.02661	3.25519	4.14963	-1.86645	-15.6297	3.33584	0.126824	3.07991	0.055573	1.91413	0.977088	-1.71012	5.93466	-2.67108	-3.09828	4.38292	2.85781	3.7145	-2.19258	-11.8443	0.964726	9.40805	6.77549	4.25649	-2.22525	0.0274532	1.3864	0.760988	0.979015	2.01063	-7.21135	-4.63738	6.42024	2.9064	-2.71341	2.01045	1.91771	8.64865	0.101016	-1.42472	-1.86916	-4.77073	-2.68781	6.87505	-2.58318	-3.74096	6.85454	-2.82119	2.36946	-12.3488	2.86697	-3.06059	-0.887636	5.1636	17.114	-0.822654	0.222159	-3.3	12.8986	-0.741867	0.898344	6.12289	-0.812318	-0.0424504	9.21196	-0.446391	13.8014	1.83564	-2.14547	-1.73739	-1.12683	-0.812464	0.313449	-2.51319	4.38678	17.654	-2.06161	0.985317	-1.45549	-8.37171	8.33256	8.46009	-20.6708	5.62658	4.79975	14.4843	2.64516	2.62741	9.80128	-1.43115	14.1004	2.78374	-10.85	2.44738	-3.99027	4.73813	-3.44528	-2.2612	1.27126	-1.69657	1.44249	-3.87208	1.48237	-0.800929	2.99597	-19.1619	3.62211	1.54671	4.60022	-0.72716	7.1489	-4.84249	1.73641	32.7695	-2.30989	-0.0384806	-1.74037	-0.477172	14.0261	-0.967134	1.07608	3.41898	-13.6849	5.54995	-0.208897	-2.33208	-8.45063	-2.05583	-1.31201	-1.58239	-23.6572	-2.90952	-6.69936	-2.69375	0.565906	-41.4904	-1.29698	-6.42067	3.73136	5.97471	2.8803	0.397782	-2.63053	-1.09333	2.10575	6.02963	4.42869	2.99791	-4.37606	-3.92753	-3.82815	4.22777	-2.86715	-7.04522	5.06838	30.484	-2.50544	2.72525	-0.673647	-4.94001	-7.44877	11.5209	12.4692	-3.06118	2.05014	20.5552	-6.63303	2.671	1.94926	3.97737	-0.491941	2.76168	-0.902897	-1.41748	-2.15329	1.9965	0.516229	-0.921754	-1.41118	1.51194	-0.385978	-18.3223	0.623054	1.75868	-1.07513	-2.56174	-0.00846766	9.29242	5.14085	-8.0055	1.80536	2.57689	-1.64034	9.00178	-3.50704	-16.3834	-0.630188	3.54954	4.78928	-1.32959	3.82564	-7.41828	2.6556	0.585155	0.473635	-3.1492	5.62472	-5.2198	-0.462946	-0.844058	0.838152	0.914046	-1.71599	-1.25671	0.602326	1.22769	3.18786	3.79988	-4.96502	1.2196	-1.26003	3.0075	-25.8366	2.50943	0.0298584	20.8942	-8.78511	1.5439	3.08048	-1.67709	5.55606	-3.11396	9.91851	-3.67052	4.39802	1.39027	-0.712293	1.64324	-2.253	17.7447	1.64397	-5.28121	-0.737658	-2.48452	0.157351	-10.7252	0.724258	4.3163	8.11772	1.83718	2.91356	-0.156794	-3.82805	-1.36885	-1.52778	3.23319	-0.921878	-1.38839	0.68352	-8.20078	-6.53455	-7.0647	6.09361	3.75818	1.08714	-1.11285	5.25534	-0.55317	0.829586	13.0709	-1.12806	-5.5138	-4.67669	4.02385	3.02632	-22.6835	-2.83226	9.49507	-1.94254	1.96646	-2.02686	-1.78138	1.98986	5.925	-0.0682344	6.46301	2.25599	-1.50657	-9.92592	-1.29011	-4.54605	3.50593	-0.314054	2.45458	3.4042	-0.239547	-0.355211	3.69509	-6.3781	1.90739	-0.95389	2.03249	1.88557	-0.555422	-5.47163	-4.20304	3.54204	-1.94339	2.2471	3.56622	0.761093	-4.98588	16.1983	3.85994	0.978253	-1.03517	22.6855	0.753182	-5.70284	-7.18717	0.727405	11.147	-1.14656	-5.20725	-4.94348	0.983466	-2.94625	-8.53793	-3.97677	1.02635	-0.98602	-3.64719	-1.36429	0.447515	-0.997928	-2.7981	4.08403	11.119	2.19451	-4.16192	2.02462	1.57219	1.26265	-0.516187	0.54264	-2.45509	8.52588	-3.33158	-2.50121	3.78317	-4.11385	-0.822103	-1.45556	-4.52726
3338	GSM1709407	GSE69815	Adult females fed 1M sucrose	1.0M Sucrose treated heart_3	gender: female; developmental stage: adult; treatment: 1M sucrose; tissue: heart/nephrocyte complex	Animals were fed for 21 days on media supplemented with 0.1M glucosamine or 1.0M sucrose	Gene expression from sucrose-fed adults; S3	Heart + nephrocyte complex adult	2.25951	-3.20124	5.04709	2.09728	0.594762	-6.15273	1.69331	-4.41396	0.539557	3.23229	-8.0766	-0.0692026	1.35709	8.31968	1.37439	0.784299	1.14156	14.4336	1.83694	21.2457	-3.7934	-6.00054	-3.23035	-0.136887	2.10351	-2.66969	0.178673	-0.0466202	4.51459	-4.63626	4.18372	3.36108	4.98074	-4.41931	0.935527	1.04246	2.76638	-1.44429	12.8733	3.2188	-7.80873	-0.653703	-1.83419	0.0363054	5.99968	-2.68003	1.84244	3.92478	-3.03749	-2.81825	-2.12565	-2.2558	11.6268	-1.97482	1.20338	-1.01691	1.33618	3.66223	0.698278	4.17685	-2.14195	-7.42391	11.5999	11.4603	4.43196	-1.46784	-0.739508	2.71827	10.1278	7.18549	3.09653	-3.07034	2.80402	3.61223	-1.64239	-14.5708	3.3644	0.403532	2.77762	0.280194	1.87885	1.02753	-2.96159	6.66343	-1.57412	-3.53366	4.20575	2.82191	4.19231	-1.81662	-11.4552	1.35089	9.35413	7.04245	4.43814	-1.82342	-0.0345203	1.26065	0.246647	1.2674	1.39338	-5.48021	-4.40151	6.32324	2.86305	-2.79876	1.66004	2.60864	10.2048	0.161895	-1.55319	-2.33658	-5.08659	-3.32477	7.57607	-2.69002	-3.21603	6.87597	-2.31453	1.43166	-11.798	2.64661	-2.90504	-0.398466	5.51451	17.0894	-0.786866	0.40849	-2.72338	12.7621	-0.243532	0.705798	5.75941	-1.42068	-0.340688	8.7774	-0.922895	14.0548	1.94903	-1.99729	-1.77771	-1.31341	-0.592953	0.445314	-2.29999	5.77397	17.4953	-2.12489	1.00676	-1.35651	-7.86057	9.97225	8.35766	-20.2418	6.05903	5.14909	14.5627	2.36789	2.4566	9.43561	-1.22991	13.3036	2.90615	-10.7327	2.88122	-4.56385	4.6339	-3.88308	-2.18526	1.61166	-1.59705	1.78669	-3.60011	1.63253	-0.849649	2.87237	-21.301	4.11266	1.85709	4.38142	-1.11186	6.43326	-4.52919	1.93151	30.8548	-2.07313	-2.63993	-1.63173	-0.662356	13.3437	-1.4312	1.38463	2.98682	-14.0411	5.40874	0.480655	-2.44179	-8.60129	-1.93995	-1.56851	-2.50104	-22.5972	-2.19227	-7.77616	-2.46507	0.0206629	-42.1405	-1.61308	-6.50589	3.59599	5.93482	2.6819	0.324466	-3.11224	-1.57078	2.37178	6.24412	4.33301	2.53878	-4.59952	-3.31877	-3.6098	4.37318	-2.80749	-7.33239	4.71842	30.5873	-2.82158	2.49224	-0.554335	-5.40999	-7.78652	11.5077	12.6508	-3.59777	1.32905	21.8526	-6.04431	3.23448	2.38138	4.23023	-0.195383	2.80764	-0.957853	-1.42639	-2.50009	1.72401	-0.0927916	-1.00465	-1.07362	1.49927	0.022423	-18.5362	0.424706	1.79874	-1.60774	-2.60448	-1.52349	9.32642	4.86916	-7.26729	1.7411	2.28371	-1.79258	11.4489	-3.64833	-17.9479	-1.29045	3.34789	4.62684	-0.803855	3.79611	-6.69664	0.864249	0.517612	0.651798	-3.21173	5.73944	-5.04586	-0.294531	-0.940378	0.682575	0.806921	-2.3111	-0.726939	1.07947	1.34331	2.45731	3.32914	-5.11443	1.05844	-1.14638	3.04545	-24.2758	3.12496	0.328008	20.0122	-8.51976	1.07128	3.42523	-1.84738	5.30906	-3.07461	9.48706	-3.44554	4.13476	1.5581	-0.506172	1.33539	-2.30533	17.2446	1.7638	-8.86931	-0.452504	-2.08971	0.249256	-11.5898	0.917159	4.71285	8.55862	1.52096	3.22141	-0.0678118	-3.23821	-2.04159	-1.27358	3.56992	-0.808995	-1.26376	0.851452	-8.37094	-6.55568	-8.32142	5.95176	3.01493	1.39764	-1.67485	6.10163	-0.0798917	0.586165	13.5592	-0.33339	-6.24413	-4.5373	4.26737	3.54286	-21.6913	-2.95154	9.73038	-1.5327	1.95073	-2.27844	-1.24733	1.96008	3.86542	0.0351717	6.43453	2.09438	-1.81659	-10.0314	-1.83205	-4.67538	3.64134	-0.322045	2.56756	2.8175	-0.305454	-0.722952	3.45791	-6.33126	2.04841	-0.669568	2.4184	2.66419	-0.497289	-5.18375	-4.14639	3.63149	-1.71617	2.40579	6.33781	0.364267	-4.81595	16.6598	5.21407	1.57475	-1.28002	21.7109	1.09819	-5.46787	-7.91652	0.639285	11.5555	-1.2723	-5.17228	-4.23707	1.07967	-3.28693	-8.24394	-4.20226	1.14207	-0.423564	-3.86257	-0.274831	0.409126	-0.758753	-3.09444	3.89773	11.6039	2.35908	-4.30303	1.899	1.56986	1.6107	-1.33564	0.664826	-2.17682	8.55529	-3.45973	-2.27146	3.5177	-2.81576	-0.722666	-1.64549	-4.73638
3339	GSM1721782	GSE70252	Drosophila IFM from 1-2 day old adult male flies	Canton-S, biological replicate 1	tissue: Indirect Flight Muscles (IFMs); genotype: Canton-S; gender: Male; age: 1-2 day old adults	Thoraces were separated from heads and abdomens, and transferred immediately to ice-cold 70% ethanol and allowed to dehydrate overnight at -20deg C. IFM dissections were done by cutting thoraces along the midline and separating the hemi-thoraces. The muscles were then detached, isolated and transferred to TRIzol (Sigma).	Gene expression data from IFMs of 1-2 day old adult male flies; CS_01	Muscles indirect flight adult	0.340121	-1.54047	-1.23389	-3.60138	0.221488	-2.64984	-3.23902	-4.14381	1.25434	4.65318	4.02859	-2.31957	-0.620486	4.037	1.39387	0.938643	-3.34048	8.43545	-33.2975	-2.6811	-2.17149	-2.58313	-3.89265	-0.24451	8.9523	-0.409776	-1.64155	-3.25288	-0.565281	-1.66846	1.45532	1.4946	1.51287	-1.3459	4.12667	5.52514	8.73671	-0.632398	1.63324	0.0324446	-4.52564	-3.74498	-2.84363	-3.14596	0.287577	-2.28234	0.942936	4.69399	-2.50697	-3.11055	0.460627	-4.02	4.36256	-0.244056	-2.74827	0.391622	-2.52656	-1.1546	1.30076	3.12053	0.269855	-7.46499	0.729331	-3.60381	1.35483	-2.56229	-2.0345	0.772025	4.7325	3.84545	3.85638	-0.813747	0.159021	2.15339	-0.540944	-3.16	-6.85495	2.80841	-1.83504	-0.387144	1.174	4.21618	-0.311976	-0.590372	-0.335702	1.80559	-0.0594582	1.12706	-0.381367	-1.79139	-8.16162	0.458326	4.07458	2.29839	2.33269	-0.800796	0.636715	0.27455	2.87664	5.8638	-0.207526	0.265718	-0.511113	3.25661	0.081207	4.20806	-0.771391	0.481058	5.51463	0.0266661	-2.4343	-0.537633	1.08926	-2.78823	5.36352	0.762843	-1.23763	2.53329	-0.849682	-0.499881	0.127737	0.648648	-0.689379	1.78714	3.19909	10.7366	-2.43158	3.77402	-1.13917	8.05471	-1.10651	0.344121	3.52917	0.456533	-0.671292	6.85727	0.367748	19.2349	2.67093	-0.656779	-1.10323	-0.187443	-1.16016	-0.00774997	-2.52815	0.395085	4.48256	1.8665	-0.064705	-3.12407	1.16993	7.10393	3.86468	-21.4794	4.57885	7.2259	15.7405	2.63545	1.92978	3.08381	2.62809	5.4124	7.70537	-4.56375	1.45615	-1.05457	0.982351	-0.498077	-1.2748	0.951053	-0.907217	-0.0260592	-2.49889	-0.240729	-2.17872	-0.0296773	-13.1028	2.56687	1.46522	3.03488	-0.606969	5.72676	-2.62587	-0.123425	4.89462	-1.46665	-7.11409	-0.196053	-1.26843	5.89741	-2.62223	-1.09811	2.26117	-5.65646	3.9333	0.0733891	-5.27967	-0.746565	-1.4591	-2.30918	-1.85392	-5.94287	-3.60096	-2.10794	-3.56496	-0.111193	-62.7654	-0.751441	-4.78143	-2.16005	3.15741	0.443066	1.21676	1.64319	0.434612	1.2416	-1.23031	8.65824	1.68512	1.08282	-4.09596	0.24208	-11.0621	2.75671	-3.92971	4.32033	84.8724	-1.19434	-1.37465	0.0793655	-6.0571	-0.0190005	9.69388	8.04433	-1.50522	-0.246409	-2.82318	-1.72629	2.45774	1.22441	-0.397615	-0.28032	1.10373	-0.989667	3.24998	2.0413	1.68319	-3.21187	-1.22236	-1.0102	-1.26863	1.17295	-8.77896	1.41973	1.80143	-4.25983	1.20087	-1.14678	3.38619	-2.71726	-0.754509	1.80782	0.350682	-0.123569	13.976	-1.03859	-0.633151	-0.700249	1.43803	6.49952	0.7042	2.66003	2.37302	3.30816	-2.95883	0.724874	0.797751	-3.66028	-2.15965	-1.83082	-0.564967	0.92026	0.45899	-0.521338	-0.473003	0.105992	-4.48127	2.86213	3.24972	0.953435	1.99974	-1.80759	2.39314	-2.86436	6.0698	-0.382534	16.2306	13.6853	-1.87043	0.429067	0.974201	-7.50954	-0.214147	0.510815	-0.527208	3.10789	-1.3106	0.00178822	3.28763	0.308541	7.62621	1.93327	-6.8036	2.01274	-0.739256	2.95649	-2.92747	1.62484	3.11076	4.13437	-0.189681	-0.468712	0.407665	-1.11964	-1.42033	-4.1766	1.48738	-0.887595	1.81381	-5.88269	-4.148	0.612181	-7.98635	-7.01361	4.47564	0.401467	-0.34866	4.20888	-4.73755	3.06397	7.81139	0.621415	0.553629	1.06724	-11.1185	-0.461672	-10.051	-2.5532	2.84059	-0.362196	1.14395	-0.645892	-0.494254	-0.54886	-0.819236	-0.680172	3.01153	2.78451	-0.278455	-5.91473	0.0850567	-4.65112	1.80425	-1.38536	0.505512	2.44862	-0.51306	-1.64322	-1.46454	-3.40249	0.970107	0.510533	2.70965	0.182743	-0.894433	-1.78326	-3.21635	2.39539	0.137004	0.990346	-0.140854	0.267213	-7.42907	-1.51995	-0.587624	2.3142	0.218087	5.32362	0.174144	-2.32045	-1.17951	0.432196	2.62894	0.564705	-2.99077	-5.83167	1.91126	-2.17953	-5.9093	1.0148	1.44221	-3.42818	-10.8827	-4.28884	-2.90639	-0.109648	0.825665	-1.63408	5.00343	0.928367	-1.55402	0.452678	1.94379	2.09214	-0.0501639	-0.444061	-0.51828	5.88605	3.69145	-0.0974613	-0.132555	-1.51172	-0.304897	3.55018	-3.00743
3340	GSM1721784	GSE70252	Drosophila IFM from 1-2 day old adult male flies	Canton-S, biological replicate 3	tissue: Indirect Flight Muscles (IFMs); genotype: Canton-S; gender: Male; age: 1-2 day old adults	Thoraces were separated from heads and abdomens, and transferred immediately to ice-cold 70% ethanol and allowed to dehydrate overnight at -20deg C. IFM dissections were done by cutting thoraces along the midline and separating the hemi-thoraces. The muscles were then detached, isolated and transferred to TRIzol (Sigma).	Gene expression data from IFMs of 1-2 day old adult male flies; CS_03	Muscles indirect flight adult	0.354032	-1.32354	-1.32555	-3.15107	-0.0260039	-2.82452	-2.84267	-3.79746	1.59681	5.30711	3.71755	-2.94104	0.129028	3.75174	1.63697	1.39293	-3.53025	8.05912	-32.9857	-2.43593	-1.50016	-2.93828	-3.83424	-0.98662	9.48675	-0.670382	-1.13212	-2.37955	-0.295121	-1.48447	0.89968	1.4253	1.57994	-1.29774	3.76119	2.99306	9.39471	-0.405241	0.545644	-0.236279	-4.46388	-3.24991	-1.63058	-2.57011	2.43671	-2.07294	0.975492	5.7852	-2.30424	-2.97006	0.800842	-4.61448	4.16393	-0.34416	-2.6471	-0.0495476	-3.84856	-0.525293	1.30926	3.44169	-0.890692	-7.41032	0.908276	-3.74832	1.01266	-2.42344	-2.21076	1.18656	5.68735	3.08607	3.97978	-0.679369	0.451343	2.10443	-0.696556	-3.66939	-6.4973	3.07467	-1.40388	-0.201519	0.919492	4.28585	-0.825801	-0.744279	-0.486842	1.47744	0.397003	0.35035	-0.671951	-2.42045	-6.8973	0.0602604	3.15151	2.47248	2.73973	-1.02171	0.849213	0.328317	2.75437	5.42492	-0.414418	0.178524	-0.118843	2.91964	-0.144952	2.93859	-0.465355	0.899516	5.2074	0.346709	-2.33417	-0.07635	0.861474	-3.33246	4.69837	0.623246	-1.09053	2.53915	-0.301111	-0.581555	0.533591	0.796	-0.530008	1.1252	2.96364	11.278	-2.38776	3.08347	-1.55928	7.73293	-1.15524	-0.0265153	3.02651	0.634304	-0.441402	5.97275	0.384446	20.0068	2.33927	-0.548525	-0.992654	0.413189	-0.899926	-0.550319	-1.9656	0.710369	4.38918	1.86153	-0.428042	-3.06311	-0.588321	6.99136	3.91189	-22.984	4.42634	9.28721	16.1749	2.96045	1.69338	3.23887	2.15378	4.92166	7.92069	-3.89063	1.84633	-0.760475	0.593335	-0.677768	-0.610476	0.545464	-0.888515	0.213976	-2.12396	0.191632	-1.83925	0.501467	-12.2137	2.87355	0.780654	2.62496	-0.493312	5.36485	-1.81526	-0.168964	4.73136	-1.63615	-6.63036	-0.127091	-1.08902	6.12524	-3.0906	-1.30469	1.4019	-5.54058	3.5859	-0.0494308	-5.30963	0.0125323	-1.55077	-2.33818	-1.52165	-5.55726	-3.76334	-1.58694	-3.91372	0.0387721	-64.2123	-0.441645	-4.00836	-1.47334	3.23995	-0.0528586	0.777585	1.90395	0.0308293	2.14181	-0.755336	8.44464	1.10632	3.60637	-3.73104	0.250954	-11.2443	3.12039	-3.66066	3.87013	85.7985	-0.633942	-1.59232	0.0151671	-6.08691	0.00690945	10.1541	8.78232	-0.651202	-0.207142	-2.34035	-1.81214	2.76582	1.24247	-0.430572	-0.872016	1.42816	-0.771679	3.30919	1.68258	1.52055	-3.31939	-1.35333	-0.794795	-0.760865	1.66057	-8.63743	1.7637	2.03198	-4.2124	1.11937	-1.22714	2.45709	-1.38589	-1.33608	1.21829	0.502888	-0.272088	13.3988	-1.07736	-1.27772	-0.735307	1.31292	5.54346	0.307403	2.45473	2.28901	3.16501	-2.36822	0.808712	1.02142	-3.99903	-2.08208	-0.996223	-0.997404	0.46145	1.32184	-0.397694	-1.04308	0.24449	-4.08962	2.71612	2.34162	1.0977	1.90645	-1.48039	2.48127	-3.26989	4.26049	-0.256958	14.412	11.547	-1.29165	0.483778	0.417866	-9.87043	-0.488512	0.347039	-0.081717	1.99954	-1.10958	0.232505	3.30853	0.187071	6.76057	2.13131	-6.33331	2.12613	-1.01631	2.18828	-2.92181	1.69852	3.10374	4.48892	-0.533876	0.698751	0.430003	-0.932246	-1.30355	-3.63511	1.34388	-0.820755	1.74222	-6.47203	-3.88919	-0.156314	-7.32081	-6.44633	6.92037	0.454702	-0.552474	3.75765	-4.18242	4.78132	6.74911	-0.14557	-0.455898	2.69906	-8.12818	-0.384979	-11.4957	-2.14396	3.07804	-0.670526	1.08931	-0.831417	-0.5597	-0.0387297	-0.687905	-0.799086	3.32847	2.5204	0.178055	-3.6038	0.193363	0.173907	1.15204	-1.35786	1.06248	2.53033	-0.126519	-1.71109	-1.59919	-3.68126	0.889972	-0.0884177	3.18882	0.0352859	-1.09442	-2.17029	-3.04316	2.05061	0.337694	1.36007	0.0486443	0.365993	-6.86389	-1.38227	-0.685128	2.89188	-0.0795742	5.86394	0.0757521	-1.81345	-0.999527	0.746358	1.45542	0.977511	-2.79482	-5.44716	1.68721	-2.28568	-6.71484	0.836031	1.65353	-3.09869	-10.4999	-5.17636	-4.42814	0.384181	0.596283	-2.08295	4.80451	1.02508	-1.52448	0.185069	2.40741	2.07432	0.138749	0.0818771	-1.26934	5.66754	3.17254	0.0517646	0.269264	-2.23938	-0.205599	2.76745	-2.88974
3341	GSM1721785	GSE70252	Drosophila IFM from 1-2 day old adult male flies	Act88FKM88, biological replicate 1	tissue: Indirect Flight Muscles (IFMs); genotype: Act88FKM88; gender: Male; age: 1-2 day old adults	Thoraces were separated from heads and abdomens, and transferred immediately to ice-cold 70% ethanol and allowed to dehydrate overnight at -20deg C. IFM dissections were done by cutting thoraces along the midline and separating the hemi-thoraces. The muscles were then detached, isolated and transferred to TRIzol (Sigma).	Gene expression data from IFMs of 1-2 day old adult male flies; KM88_01	Muscles indirect flight adult	-0.142227	-2.03202	-1.29733	-2.46525	1.41842	-3.22533	-3.21092	-3.537	1.40139	3.93416	4.16704	-3.70569	-0.318244	3.86805	1.65227	1.97815	-4.60722	8.11532	-31.2197	-2.08303	-2.03089	-3.22522	-3.94075	-0.796177	9.7699	-0.474221	-1.27365	-2.49132	-0.142854	-0.546091	1.26505	1.058	0.647655	-0.824527	4.76564	1.37226	8.76058	-0.417098	1.45381	0.141402	-5.19927	-2.10476	-0.869961	0.886948	3.59605	-1.76772	0.764491	5.92832	-2.90769	-4.09628	0.648458	-4.46238	5.50219	-0.723286	-3.05629	-0.456619	-3.83169	-1.14578	1.54726	3.75419	0.314067	-7.64561	2.71106	-4.47088	0.947882	-2.76206	-2.41558	1.32846	5.52149	4.40477	4.44011	-0.397736	0.991894	2.6842	-0.853411	-3.1496	-6.47574	2.67608	-0.0957063	0.0489169	1.65995	4.05185	-0.868745	-0.671424	-0.0372194	1.32706	0.198586	0.825159	-0.880446	-1.1175	-7.32424	-0.0459151	3.12301	3.79487	2.37065	-0.412462	0.687934	1.13022	3.38402	4.68694	-1.5703	2.02429	-0.130568	4.13501	-0.436252	1.19881	-0.604565	0.544547	6.41253	0.61831	-2.48651	0.111847	1.80849	-3.53047	4.73238	1.65717	-1.81014	2.82959	-0.788958	-1.49969	1.04934	0.807767	-0.617596	1.32206	3.57443	13.4723	-1.8091	2.90099	-0.504442	7.86344	-0.162388	-0.491455	3.6247	0.811868	-1.20884	6.57787	-0.122005	19.7883	1.41735	-1.09073	-1.05725	1.04591	-3.26047	0.207457	-2.48159	-1.4292	6.04587	1.59263	-0.144493	-4.00734	-2.61323	7.22256	3.98011	-23.3846	4.75561	15.9706	15.9689	2.68648	2.35253	4.34352	1.86873	6.07892	7.90591	-4.46276	1.89134	-1.47879	1.31885	-0.892991	-1.41951	0.501409	-1.17998	0.0302758	-2.83074	0.256284	-1.93074	0.648869	-13.9812	4.49606	0.479316	2.73807	-0.0960262	5.71969	-2.79027	0.170329	4.30464	-1.8037	-7.56657	-0.819361	-1.82629	6.69425	-3.02844	-1.34379	1.96251	-6.11817	3.93808	-1.17664	-4.50124	-0.312679	-2.13282	-1.85179	-1.70965	-5.43421	-4.88711	-1.61298	-3.15034	0.451271	-62.1619	2.8589	-3.76	-1.56422	2.89179	0.52452	0.552368	1.83799	-0.217155	2.17132	-1.7028	5.1944	0.719486	2.09857	-4.27811	0.224617	-10.3452	0.952789	-3.76739	3.99541	84.1256	-0.64772	-1.52648	-0.196403	-6.58199	-0.589286	10.0372	8.44927	-1.74359	-0.448315	-1.6819	-2.41862	4.02708	1.22609	-0.0395549	-1.37231	1.04861	-1.22422	3.57894	2.47036	1.43349	-2.79057	-0.918879	-1.12147	-0.820532	1.40261	-7.90139	0.589862	2.05076	-5.01546	1.17074	-1.15217	2.75588	-0.834198	-1.38123	1.34452	2.0815	-0.0424744	15.2593	-1.17907	-0.746728	-0.513513	0.753509	5.91382	0.508786	2.73707	1.85159	3.03383	-2.47125	0.137012	0.240758	-3.36999	-2.17213	-2.50322	-0.55183	0.147969	1.46591	-0.254734	-1.27594	0.0245019	-4.40928	3.03297	3.39002	0.585771	1.61592	-2.69343	2.96476	-3.69522	5.34053	-0.434751	14.2878	10.3434	-1.42239	0.433444	-0.107512	-5.15315	-0.450999	1.18374	0.114834	2.26049	-0.771489	-0.270756	3.48313	0.0940915	9.08506	1.92099	-6.54887	2.2497	-1.43087	1.99144	-3.3158	0.960174	3.34491	5.08599	-0.298205	0.23204	0.732307	-1.24678	-1.41794	-3.8887	1.6276	-0.728235	1.92268	-6.36118	-3.85787	0.301547	-8.75988	-5.06453	5.25136	0.386647	-2.07809	4.45597	-5.20268	4.54851	8.47356	-0.248301	0.739596	1.39951	-7.70997	-0.614309	-10.6947	-3.3794	3.73782	-0.97324	1.09338	-0.286599	-0.251759	0.984821	-0.122914	-0.818416	2.72906	2.76872	-0.138701	-6.51874	0.464068	-4.08385	0.941024	-2.26893	0.0512341	2.49857	-0.531659	-1.19643	-2.89644	-3.95364	1.77184	0.225334	2.79369	0.130929	-1.01587	-2.06484	-2.88808	1.91644	-0.277768	0.941972	0.480804	0.875252	-7.28625	-1.6081	-0.0263424	4.70191	-1.57382	6.56478	-0.69636	-1.58007	-1.57861	1.56369	2.63639	1.12119	-2.99256	-4.83764	1.64619	-2.52811	-6.94582	-0.00814844	1.81972	-3.30357	-10.2726	-5.3486	-3.51536	-0.108097	0.57983	-2.69051	5.9393	0.770947	-2.22655	0.915352	2.48855	3.02083	-0.182525	1.26929	-1.62517	6.13298	2.65888	-0.351323	1.09557	-4.28835	-0.206085	3.11424	-3.16346
3342	GSM1721786	GSE70252	Drosophila IFM from 1-2 day old adult male flies	Act88FKM88, biological replicate 2	tissue: Indirect Flight Muscles (IFMs); genotype: Act88FKM88; gender: Male; age: 1-2 day old adults	Thoraces were separated from heads and abdomens, and transferred immediately to ice-cold 70% ethanol and allowed to dehydrate overnight at -20deg C. IFM dissections were done by cutting thoraces along the midline and separating the hemi-thoraces. The muscles were then detached, isolated and transferred to TRIzol (Sigma).	Gene expression data from IFMs of 1-2 day old adult male flies; KM88_02	Muscles indirect flight adult	-0.0128065	-2.10108	-1.30307	-2.13787	0.543043	-2.69825	-3.85313	-3.66675	1.60562	3.37124	4.65686	-3.23411	-0.552067	4.35203	2.09253	1.88392	-4.51549	8.68129	-32.0301	-2.46532	-1.91986	-3.34791	-3.70855	-0.546554	9.5348	-0.662487	-1.43488	-2.32809	0.025618	-0.903837	0.276126	0.847604	0.884867	-1.54678	4.73106	3.14131	9.42251	-0.144557	2.21244	0.162836	-5.60236	-3.33881	-1.94141	3.0369	2.8716	-1.96337	0.673622	5.98736	-3.17417	-4.19985	1.28144	-4.84987	5.70566	-0.486456	-3.25418	0.0682999	-2.73871	-1.00226	1.92765	3.88354	0.285739	-8.24392	1.37218	-3.63069	0.447378	-2.71806	-2.79359	1.44822	5.57728	4.33411	4.04881	-0.561551	0.971984	2.91471	-0.776533	-4.79042	-5.82141	2.09452	-0.967211	-0.628436	2.01998	3.84835	-0.713987	-0.492143	-0.394062	1.14187	0.270449	1.13812	-0.730471	-1.73573	-7.25774	-0.044041	3.50676	5.21697	2.88287	-0.752246	0.885693	0.72849	3.31131	6.43116	-1.74901	1.16789	-0.884034	3.77641	-0.497805	2.9943	-0.64208	0.577177	7.29508	0.444345	-2.51697	0.0475782	2.09245	-3.75412	5.22341	1.79138	-1.94263	2.27249	-0.541333	-1.30216	-0.219248	0.877266	-0.310867	1.79984	4.02093	14.3067	-1.97469	3.34923	-0.700159	8.17437	-0.20931	-0.215209	3.64243	0.888242	-1.20248	6.56165	-0.167511	19.9722	2.92058	-0.910821	-1.24808	1.006	-2.93835	0.234772	-2.36239	1.43426	7.77049	1.63928	-0.342394	-3.95466	-2.00812	7.48635	4.32638	-23.7517	4.86231	12.9952	16.4258	2.89872	2.34912	4.52663	1.45978	6.70298	7.58718	-4.72379	1.72708	-1.58866	0.898445	-1.11223	-1.16225	0.670908	-1.81491	-0.0893178	-3.23766	0.00654837	-2.41076	0.602876	-14.0358	3.75802	1.02592	2.79612	0.0185306	6.23531	-2.57815	-0.101069	4.71645	-2.19282	-8.27339	-0.884243	-1.67692	7.42669	-2.46846	-1.09356	2.08802	-6.81415	3.98781	-0.310279	-4.45837	-0.674761	-2.00168	-1.986	-2.05225	-7.28459	-4.77367	-1.53314	-3.12094	0.773739	-60.0636	1.66993	-4.55903	-1.49842	3.61094	0.365812	0.585333	1.03702	-0.548338	2.33237	-1.91153	4.86597	0.655337	2.11336	-3.91057	0.246653	-9.07394	1.33659	-4.15484	4.15891	82.5914	-0.247773	-1.38539	0.128558	-7.18201	-0.384399	10.3841	9.67571	-2.1082	-0.341005	0.775871	-2.73062	3.34784	1.19742	0.0676294	-1.20821	1.50013	-1.49398	3.57606	2.51455	1.53107	-3.05505	-1.31093	-1.32048	-0.304412	0.655108	-9.81532	0.86205	1.91956	-4.46804	0.680312	-1.20815	3.20545	-0.309407	-1.9779	1.63364	1.98916	-0.384868	16.4754	-1.15225	-0.544499	-0.982664	1.02317	6.50712	0.647284	2.46902	1.82835	3.36237	-2.62973	0.54542	0.145641	-2.99806	-2.00676	-2.65446	-1.25063	0.465533	1.2624	-0.428055	-1.55327	0.213074	-4.53658	3.16354	3.21015	0.419811	0.979194	-2.45206	2.90649	-4.70069	5.79589	-0.280105	14.367	8.96309	-1.35513	0.773744	-0.222408	-6.14648	-0.580575	2.15133	-0.359429	2.53754	-1.05556	0.0932794	3.70637	0.00696742	10.9353	2.35507	-7.37482	2.32674	-1.16578	1.96007	-3.53709	1.39306	3.7774	5.15581	-0.461263	-0.183537	0.56277	-1.03278	-1.5362	-3.9666	1.45725	-0.50547	1.97762	-6.32503	-4.34471	0.803453	-9.47492	-6.1048	5.35803	0.357603	-2.0351	4.12901	-5.04895	4.56668	9.09731	-0.0500774	0.45086	0.965447	-9.06074	-0.365536	-12.2881	-3.16031	4.25901	-0.635072	0.904732	-0.585913	-0.4005	1.4466	-0.400133	-1.3861	3.11783	3.13895	0.019233	-6.50013	0.39468	-3.8379	0.765093	-0.589708	0.174423	2.66332	-0.783879	-1.12751	-2.95035	-4.19437	2.16054	-0.29164	2.33299	0.269162	-1.12874	-2.44663	-3.22368	2.09621	-0.237403	0.999676	0.0893354	0.632271	-7.84228	-1.4505	-0.0284634	3.88072	-0.753092	8.2297	-0.609484	-1.91806	-1.54683	1.54847	4.12361	1.11861	-2.95563	-4.70671	1.64553	-2.16306	-6.41215	0.532456	1.67602	-3.29078	-10.6502	-5.64357	-4.04353	0.0273786	0.343536	-2.70183	6.55335	0.976098	-2.42798	0.747613	2.60805	2.35294	-0.145326	-0.450195	-1.54853	6.1997	2.69349	-0.584059	0.204771	-3.9276	-0.459656	3.02811	-3.04796
3343	GSM1721787	GSE70252	Drosophila IFM from 1-2 day old adult male flies	Act88FKM88, biological replicate 3	tissue: Indirect Flight Muscles (IFMs); genotype: Act88FKM88; gender: Male; age: 1-2 day old adults	Thoraces were separated from heads and abdomens, and transferred immediately to ice-cold 70% ethanol and allowed to dehydrate overnight at -20deg C. IFM dissections were done by cutting thoraces along the midline and separating the hemi-thoraces. The muscles were then detached, isolated and transferred to TRIzol (Sigma).	Gene expression data from IFMs of 1-2 day old adult male flies; KM88_03	Muscles indirect flight adult	-0.118108	-1.59698	-1.54426	-3.09495	1.65939	-4.13866	-2.78067	-3.55001	0.895267	4.23193	4.17082	-3.65047	-0.342511	3.63076	1.62511	1.82483	-4.22353	8.70476	-28.8058	-2.0945	-1.79493	-3.25268	-4.25602	-0.929141	9.50399	-0.619341	-1.4902	-2.43712	-0.0776439	-0.729171	0.426754	1.24396	-0.00876423	-1.27495	4.17326	1.09662	9.45418	-0.132698	1.01425	-0.177485	-5.25737	-2.21595	-0.677502	-2.45776	1.64193	-2.34919	0.274178	6.14547	-3.5136	-3.49289	0.000742885	-4.66713	4.96342	-0.896537	-3.00079	-0.685539	-3.44728	-0.658269	2.32632	3.62233	-0.101445	-7.63883	4.25718	-3.9704	0.708447	-2.25513	-2.45855	1.46352	5.54754	4.41453	5.27443	-0.693582	0.931135	2.49354	-0.650459	-3.89419	-6.78662	2.62502	0.191709	0.0531263	1.50745	4.58398	-1.15045	-1.09817	-0.107889	1.52181	0.580849	0.58997	-0.883264	-1.57665	-7.68602	-0.710221	3.62801	3.07195	2.44378	-0.332198	0.588207	1.24763	3.33889	4.35143	-1.13619	2.11546	-0.252622	4.20872	-0.143866	0.687027	-0.598655	0.916454	5.4994	0.0298147	-2.86305	0.208425	1.3052	-3.4965	4.30726	1.81194	-1.1176	2.9617	-0.936696	-2.13624	-0.169834	0.943354	-0.915257	1.0016	2.53963	13.996	-2.02361	2.6579	-0.724253	8.10765	-0.810143	-0.899151	3.77267	1.23895	-1.06755	6.66246	0.052589	18.7485	1.99599	-1.25867	-1.321	1.43795	-3.29763	0.184057	-2.32533	-0.861731	5.81514	1.74352	-0.859614	-3.55474	-4.18847	7.00902	3.88049	-23.7458	4.83601	14.3425	17.2843	3.17353	2.15958	4.56178	1.7395	6.54168	7.43514	-4.05625	2.19931	-0.746872	0.946502	-1.66934	-1.131	0.900459	-1.19587	0.777548	-2.79573	0.264108	-1.5963	1.53428	-13.0082	4.1458	0.876447	2.96882	0.013423	6.31986	-2.24539	-0.203757	4.07747	-1.96149	-7.54192	-1.01265	-1.70526	6.8085	-2.65032	-1.60299	0.675868	-5.80999	3.44852	-2.84703	-4.33171	0.178957	-1.74207	-1.7831	-1.43945	-6.60107	-4.12597	-0.830961	-3.11638	0.543321	-61.9412	5.03417	-3.76183	-2.02533	3.77191	0.40003	0.108186	1.82878	0.699354	2.55659	-1.04478	4.78517	0.707886	5.77802	-4.01165	0.496255	-10.7172	1.21507	-3.85096	3.74051	84.3703	-0.410851	-1.85343	-0.0760836	-6.49077	-0.796247	10.1875	8.89539	-2.33829	-0.112898	-3.33699	-2.5818	4.54109	1.75172	-0.0178307	-1.77044	1.7342	-0.762183	3.90933	2.40058	1.44818	-2.86889	-0.24672	-1.21607	-0.4731	1.51666	-8.55925	0.486785	2.02624	-4.35701	1.3549	-1.31526	2.53673	-0.929313	-1.78573	1.34903	2.49636	0.112617	14.1493	-0.805301	-1.27614	-1.12783	1.05965	6.01721	0.408033	2.7071	1.57632	3.30325	-2.40472	0.329302	0.605707	-3.7161	-2.33923	-2.21687	-0.562764	0.227918	1.60517	-0.196753	-1.27702	0.230218	-4.06871	3.21543	3.31234	0.554579	1.80289	-1.63243	2.64132	-3.37393	4.94681	-0.15181	15.648	12.4417	-1.63051	0.0940029	-0.621341	-6.04917	-0.360083	0.454509	-0.235062	2.90254	-0.67969	-0.367072	3.59629	-0.748165	7.67377	2.22502	-6.37005	2.4281	-1.2352	2.9648	-2.67075	1.16279	3.38542	5.6482	-0.381882	0.695149	0.63543	-0.912773	-1.40981	-3.40998	1.32112	-0.998216	1.64224	-5.88696	-3.76424	-0.583209	-8.55126	-4.89263	5.33768	0.414118	-1.79419	4.4083	-5.16016	6.07646	7.60909	-0.0938642	-0.639067	1.69318	-4.94892	-0.270698	-12.3453	-2.63603	3.68424	-0.941173	1.26766	-0.135676	-0.165682	1.25395	-0.241747	-0.977576	3.15901	2.78014	0.121976	-4.76237	0.145467	-0.680339	0.915368	-1.19313	0.606829	3.12435	-0.349454	-0.823403	-2.74986	-3.90128	1.63285	0.174418	2.86707	0.57767	-0.989682	-2.46895	-2.89071	1.59678	0.617246	0.881573	0.677176	0.683592	-7.32978	-2.13598	-0.214123	5.0783	-1.23166	7.33883	-0.614936	-1.95749	-1.23756	1.06287	2.22717	1.44274	-2.82313	-5.38641	1.65099	-2.57564	-8.55158	-0.194971	1.58249	-4.03122	-10.5327	-6.19031	-4.07419	0.011715	0.205988	-2.20706	5.86451	0.65557	-2.05864	0.847184	3.34098	2.95652	0.179577	0.115213	-1.43812	5.69407	2.33136	-0.324056	1.11072	-4.03304	-0.297188	3.09029	-2.86262
3344	GSM1721788	GSE70252	Drosophila IFM from 1-2 day old adult male flies	Mhc7, biological replicate 1	tissue: Indirect Flight Muscles (IFMs); genotype: Mhc7; gender: Male; age: 1-2 day old adults	Thoraces were separated from heads and abdomens, and transferred immediately to ice-cold 70% ethanol and allowed to dehydrate overnight at -20deg C. IFM dissections were done by cutting thoraces along the midline and separating the hemi-thoraces. The muscles were then detached, isolated and transferred to TRIzol (Sigma).	Gene expression data from IFMs of 1-2 day old adult male flies; Mhc7_01	Muscles indirect flight adult	0.173192	-1.06156	-1.73498	-2.36298	0.991024	-2.78221	-2.1289	-3.27557	1.31214	4.98891	4.30595	-2.91869	-0.88643	3.80358	1.69721	2.11624	-3.08701	7.93257	-32.6322	-1.9581	-1.82767	-3.27915	-3.68569	-0.605615	9.22312	-0.478105	-1.67518	-2.29491	-0.436216	-1.16733	0.0734747	1.24305	1.6968	-1.2318	3.15207	1.90552	8.86056	-0.232715	0.94727	-0.00167605	-4.51423	-1.74383	-1.57142	-3.11236	4.18785	-2.2201	0.577867	5.5772	-2.10826	-2.87938	0.10076	-4.42262	4.04877	-1.49369	-2.9	-0.635932	-2.93791	-0.357809	1.19082	3.7077	-0.551881	-7.29702	2.15506	-4.18118	1.44841	-1.81076	-2.34047	0.691308	5.2436	3.95337	4.30118	-0.419752	0.609588	2.34326	-0.747483	-3.78434	-6.85685	2.49608	0.607417	0.118102	0.621551	4.55188	-0.518659	-1.26034	-0.38808	1.01043	0.842641	0.642883	-0.965758	-2.37277	-7.2372	0.00277786	3.53204	1.58248	2.33667	0.8891	0.454447	0.596454	2.96088	4.83878	-0.562269	0.88407	-0.230643	2.96017	-0.598019	0.812838	-0.627731	1.07181	4.78125	-0.303231	-2.0976	0.198352	1.40533	-3.27388	4.46626	0.619606	-1.32813	2.53913	-1.53465	-1.33918	0.940892	1.15731	-0.819054	0.367694	2.90804	11.5671	-1.5345	2.59275	-0.817058	7.75244	-0.79433	-0.493128	3.57974	1.2366	-0.422055	5.75377	0.319397	18.3725	2.29147	-0.790027	-1.18347	0.478056	-1.20947	-0.999265	-1.7951	1.44396	5.58364	2.16261	-0.157558	-3.92736	-1.81841	6.51452	3.60391	-23.7033	4.83659	9.30962	17.5474	3.16593	1.82858	3.05371	1.19573	6.46945	7.83751	-3.79833	2.2272	-1.42382	0.584849	-1.33463	-0.297087	0.788971	-0.349156	0.817304	-1.95799	0.203316	-1.66241	1.00686	-11.4521	2.69852	0.239388	2.64497	0.542167	5.16089	-1.87733	0.301755	4.02881	-0.847308	-7.00398	-0.815948	-1.36648	6.4927	-2.90122	-1.2249	0.347139	-5.42534	2.89143	-0.843986	-5.17954	-0.783718	-1.77989	-2.13659	-1.5085	-5.16904	-4.2359	-0.969482	-3.07876	-0.627335	-63.3892	-0.126451	-4.07185	-0.682559	2.73218	0.0399862	-0.00903306	2.14289	0.0183306	2.47207	-1.1416	9.42018	1.05577	3.06671	-3.14003	0.408767	-9.8774	2.44989	-3.47394	4.26637	87.9912	-0.403245	-1.20998	0.0940482	-5.83478	-0.173733	9.95135	9.08788	-0.250615	0.609133	-1.4636	-1.99395	3.62091	1.92645	-0.31371	-1.0911	2.06136	-0.743147	3.37577	2.34172	1.49395	-4.59852	-1.34614	-0.639363	-0.532618	3.22083	-9.33872	1.15308	1.63828	-4.62624	1.11976	-1.45692	2.98294	-0.387397	-1.15103	1.71259	1.29745	-0.270516	13.6682	-1.10002	-1.41418	-1.28399	1.47939	5.50288	0.945398	1.99893	2.34238	2.613	-2.28507	0.79115	0.456695	-3.64876	-2.30206	0.854835	-0.698673	-0.142489	1.7506	-1.44916	-1.02342	0.433592	-3.8083	3.0704	2.52004	1.01044	1.9285	-1.14251	2.71131	-1.69985	4.19726	-0.831522	13.1018	9.74606	-1.03372	0.490333	0.286008	-4.77333	-0.64532	0.725173	-0.268417	2.05421	-0.55678	0.190009	2.61267	-0.152538	6.91904	1.92529	-6.0115	2.45436	-1.24661	2.28561	-1.52658	1.17321	3.2905	4.71039	-0.364894	0.237788	-0.680035	-0.774625	-1.63594	-3.37202	1.44749	-0.871407	0.743425	-6.10633	-4.26903	-0.0378477	-7.42465	-4.2684	4.14239	0.441502	-0.323605	3.93604	-4.6853	3.85763	6.9234	-0.231512	0.74234	2.14102	-3.76658	-0.0230195	-12.4429	-2.30315	2.96582	-0.943072	1.28819	-0.548178	0.0179645	0.507753	0.00467353	-0.999975	3.79832	2.42138	0.46153	-3.70812	-1.05353	-1.39715	0.624578	-1.58607	0.688543	3.03318	-0.293133	-1.13892	-0.573084	-4.28604	0.931968	0.626256	2.86104	-0.324768	-1.07672	-2.45436	-3.34392	1.87046	0.763709	0.870612	0.213707	0.45741	-7.20353	-1.22876	-0.184553	3.26342	-1.4825	7.10669	-0.40265	-2.02899	-1.59752	1.26068	1.6198	0.839027	-2.99318	-4.52181	1.32567	-1.15059	-8.45715	1.00728	1.83977	-3.23642	-10.1071	-4.94549	-2.56789	-0.0125183	1.6984	-1.96726	4.96082	0.583456	-1.45425	0.0140502	2.33566	2.42825	0.0196621	1.2125	-0.771438	4.83222	2.41673	-0.619167	0.435856	-2.72896	-0.456586	2.79611	-3.18202
3345	GSM1721789	GSE70252	Drosophila IFM from 1-2 day old adult male flies	Mhc7, biological replicate 2	tissue: Indirect Flight Muscles (IFMs); genotype: Mhc7; gender: Male; age: 1-2 day old adults	Thoraces were separated from heads and abdomens, and transferred immediately to ice-cold 70% ethanol and allowed to dehydrate overnight at -20deg C. IFM dissections were done by cutting thoraces along the midline and separating the hemi-thoraces. The muscles were then detached, isolated and transferred to TRIzol (Sigma).	Gene expression data from IFMs of 1-2 day old adult male flies; Mhc7_02	Muscles indirect flight adult	-0.14817	-1.37565	-1.55228	-1.36124	0.0739915	-1.8281	-3.11716	-3.69867	1.3856	5.02774	4.02886	-2.96116	-0.612552	4.056	1.89692	1.92906	-2.96128	7.72586	-37.9638	-1.88803	-1.75995	-3.36716	-3.33575	-0.289848	8.5573	-0.355606	-1.80227	-1.85174	-0.536534	-1.62238	0.475815	0.707042	1.73288	-1.65867	2.83342	2.41283	8.11602	0.0921531	1.73923	0.164655	-4.56673	-2.65944	-2.00206	-0.36212	2.97572	-2.46751	1.15506	5.10203	-2.48166	-3.27094	0.512763	-4.12881	3.6089	-0.961272	-2.69521	-0.47801	-2.22186	-0.579769	0.502799	3.59462	-0.729409	-7.38244	1.49671	-3.60602	1.42961	-2.07847	-1.78532	0.978104	4.64638	3.58369	3.60192	-0.342377	1.21338	2.77532	-0.62959	-4.29273	-6.30304	2.1149	-2.69283	-0.227386	0.437983	4.39533	-0.578576	-0.983416	-0.537374	0.945041	0.456064	0.394524	-0.439068	-2.18266	-6.87121	0.0220952	3.32026	2.19566	3.08114	-1.13921	0.657059	0.643182	2.84775	5.78511	-0.596055	0.333585	-0.701768	2.33408	-0.794421	2.09252	-0.689354	0.92006	5.86518	-0.483173	-2.1667	0.345795	1.29579	-3.36556	3.86216	0.244576	-1.61622	1.72142	-0.93439	-0.759934	1.36686	0.697626	-0.855042	0.307187	3.91797	11.7146	-0.927343	2.45037	-0.944097	7.32883	-0.604633	-0.311606	3.74818	0.359172	-0.54973	5.47128	0.378109	18.6633	2.88131	-0.744172	-1.26983	0.0747327	-0.900006	-0.867188	-1.95688	2.01623	6.34491	1.97317	0.281858	-3.76916	0.677046	6.93012	3.79705	-23.983	4.94466	5.42282	17.3021	2.97154	1.8647	2.61983	2.32861	6.09633	8.09003	-3.96211	1.57182	-1.32124	-0.172414	-1.00894	-0.308348	0.225192	-1.57112	0.812552	-2.2448	-0.329957	-1.61825	0.353318	-11.5692	1.75179	-0.312989	2.33513	0.388526	4.8292	-1.60133	0.167261	4.14114	-1.18245	-7.01216	-0.66279	-1.14092	7.1003	-3.00028	-0.693917	-0.071812	-5.66813	2.52943	-0.499094	-5.05043	-0.948151	-1.99689	-2.40565	-1.56338	-5.63787	-4.87634	-0.598465	-3.63054	-0.22371	-62.8568	-0.664113	-4.89299	-2.95679	3.33586	0.180501	0.0187928	1.64193	0.302022	2.7956	-1.84944	9.45224	1.22305	1.09606	-2.84761	-0.33976	-9.50013	4.96123	-3.46289	4.10084	85.8861	-0.525378	-0.887174	0.216612	-6.25816	-0.465887	9.65098	10.0935	1.08302	0.517513	-0.20862	-2.03999	2.30589	1.32269	-0.122372	-0.782546	1.94959	-1.23137	3.48981	2.22429	1.53315	-4.43277	-1.07037	-0.783903	-0.932368	0.534876	-10.2704	1.7202	1.26934	-4.0199	0.294551	-1.12049	3.13138	0.307304	-1.40307	1.46887	1.37148	0.146474	14.029	-0.601741	-1.12736	-1.23408	1.79135	5.42774	1.04661	1.64278	2.46413	2.99684	-2.14465	1.16086	0.77268	-3.5048	-2.4131	0.396338	-1.13849	0.28995	1.23052	-1.28536	-1.28216	0.42796	-3.61656	2.86369	2.31486	1.18094	1.40511	-1.32257	2.66787	-1.98077	3.65453	-0.70548	11.598	7.0282	-0.962189	0.871396	0.267198	-6.60303	-0.583632	0.472687	-0.0140718	2.47665	-0.733597	0.108869	2.29284	0.0117657	8.28263	1.96224	-6.23541	2.55997	-0.819272	1.6481	-1.68859	1.80131	3.56865	4.10833	-0.182261	0.0127715	-0.700386	-0.637488	-1.78606	-3.50702	1.4899	-0.833594	0.947662	-6.13727	-4.18672	0.399596	-7.6407	-6.12253	7.80212	0.136889	0.0669301	3.4848	-4.83238	3.58118	7.17646	0.588692	1.65054	1.79475	-7.02668	0.0748268	-13.4863	-2.36797	3.06955	-0.912361	0.514452	-0.862207	-0.120323	0.154043	-0.362487	-1.24609	3.68791	2.64028	-0.00811161	-3.73132	-1.10939	2.16068	0.555237	-0.127513	0.988645	2.77898	-0.414693	-1.27623	-0.538355	-4.61168	1.27748	0.481862	2.7782	-0.312696	-1.13443	-2.30369	-3.35246	1.73548	0.73633	0.827374	-0.444126	0.543845	-7.37484	-0.903166	0.533995	2.23682	1.3223	8.14483	-0.252542	-1.92449	-1.7168	1.49704	1.52079	0.468874	-2.68019	-3.78044	1.41313	-0.880589	-8.3843	1.07136	1.67684	-2.72402	-9.64786	-5.02676	-2.66314	0.0897355	1.28354	-1.83734	5.33143	0.78914	-1.65303	0.313466	1.96491	1.96172	-0.375241	-0.292436	-1.21786	4.8843	2.38144	-0.455853	0.0847087	-2.7649	-0.916839	2.39284	-3.09961
3346	GSM1721790	GSE70252	Drosophila IFM from 1-2 day old adult male flies	Mhc7, biological replicate 3	tissue: Indirect Flight Muscles (IFMs); genotype: Mhc7; gender: Male; age: 1-2 day old adults	Thoraces were separated from heads and abdomens, and transferred immediately to ice-cold 70% ethanol and allowed to dehydrate overnight at -20deg C. IFM dissections were done by cutting thoraces along the midline and separating the hemi-thoraces. The muscles were then detached, isolated and transferred to TRIzol (Sigma).	Gene expression data from IFMs of 1-2 day old adult male flies; Mhc7_03	Muscles indirect flight adult	-0.0308709	-1.18086	-1.69492	-1.58022	0.509549	-1.9119	-1.86493	-3.18099	1.66878	5.32197	4.15447	-2.75241	-1.08356	3.66343	1.7009	2.14181	-3.51279	7.32633	-36.7594	-1.95328	-1.76405	-3.37778	-3.34994	-0.434875	9.13926	-0.674778	-1.83858	-2.22146	-0.476506	-1.51338	0.147442	1.05817	1.25078	-1.77618	2.86916	1.14153	8.96658	0.314063	1.33377	-0.0182624	-4.57229	-2.40537	-1.80269	-0.790302	4.06301	-2.05322	1.09818	3.2502	-2.38265	-2.86193	0.29458	-3.91754	3.91741	-1.39396	-2.64959	-0.769318	-2.74037	-0.531488	1.32847	3.7896	-0.543652	-7.10077	2.15656	-4.10206	1.83026	-1.79572	-1.9472	0.521926	4.75939	3.62858	3.63104	-0.26138	0.841383	2.69411	-0.696921	-3.60815	-6.32591	2.24948	-1.21069	0.325236	0.537289	4.35403	-0.712205	-1.30625	-0.127752	1.12593	0.689101	0.0303683	-0.320445	-1.80721	-6.49037	-0.337633	3.44685	2.08018	2.24047	-0.939869	0.651812	0.59142	2.56893	4.8514	-0.826297	0.611029	0.00438736	2.25498	-0.720871	1.28505	-0.364727	0.850136	5.08089	-0.634222	-2.1251	0.450191	1.46576	-3.46281	4.06328	0.490909	-1.68499	1.90131	-1.1048	-1.21807	1.9152	0.847521	-1.01894	0.379802	3.25276	11.2622	-1.15913	2.31194	-0.762582	7.11619	-0.313079	-0.692434	3.5584	0.988137	-0.485996	5.48012	0.651244	18.9341	2.46535	-0.98054	-1.33838	0.0788382	-0.955409	-1.17211	-1.65319	1.28006	5.15042	1.70534	0.232494	-3.88814	-0.230272	6.58543	3.55584	-23.5021	4.80989	9.37158	17.4673	2.91945	1.68324	1.76722	2.10857	5.92451	7.68763	-3.68651	1.99493	-1.3401	0.0353657	-0.954269	0.0429161	0.322334	-1.69774	1.18589	-1.58586	0.0941751	-1.42969	0.633299	-11.0801	2.24632	-0.148383	2.25532	0.573285	4.54089	-1.39461	0.0350039	3.08206	-0.933662	-6.71819	-0.593361	-1.40362	6.32111	-3.08408	-1.07472	0.650876	-5.41923	2.61581	-0.844548	-5.04894	-1.39499	-1.86948	-2.30645	-1.49318	-4.26126	-4.56572	-0.791173	-2.87528	-0.676177	-63.7864	-0.33901	-4.42997	-1.93897	3.65628	0.286586	0.0430446	2.26106	0.240783	2.98986	-1.54702	9.72662	0.767438	2.10657	-2.98239	0.142977	-10.1621	4.40588	-3.28992	4.2846	87.5675	-0.3504	-0.852327	-0.00261654	-5.57473	-0.394869	9.68398	9.12937	0.227988	0.578302	-1.48218	-2.27635	3.02659	1.93502	0.100888	-1.08189	1.97193	-0.927308	3.4167	1.9232	1.52736	-4.32711	-1.0814	-0.703182	-0.845633	0.698816	-9.07031	1.45584	1.09851	-4.39495	0.653059	-1.58266	2.87393	-0.774084	-0.645886	1.39919	1.13414	-0.108766	13.5849	-0.958571	-1.16197	-1.19336	1.82959	5.34188	0.906492	1.89182	2.02649	2.86155	-2.42466	1.07907	0.545751	-3.76353	-2.01553	0.884124	-0.796846	-0.0358777	1.03972	-1.2586	-1.3081	0.457995	-3.64988	2.41784	2.01896	1.0436	1.51503	-1.11065	2.62917	-0.880903	4.00696	-1.05995	11.3159	7.96427	-1.27273	0.746763	0.470708	-5.88714	-0.73442	0.311903	0.146958	2.59539	-0.24504	0.0358154	2.3046	-0.441851	7.28133	2.11119	-5.86313	2.1553	-1.06178	1.6868	-1.2563	1.57031	2.92762	4.27733	-0.530088	0.114933	-0.632182	-0.911915	-1.62819	-3.65785	1.36314	-0.914966	0.573247	-6.26218	-4.07522	0.143353	-6.78271	-5.64134	4.76436	0.337109	-0.305003	3.70245	-4.87088	4.50575	6.76307	0.297577	1.01216	1.8285	-4.60416	-0.38004	-12.5432	-2.38946	2.67604	-1.0952	0.831071	-0.363156	0.162379	0.439391	0.0170485	-0.817148	3.69557	2.4696	0.0101242	-3.35871	-1.12765	1.62511	0.504398	0.195724	0.869419	2.68986	-0.0398306	-1.54236	-0.221282	-3.69528	1.03671	0.40554	2.90547	-0.0458968	-1.13607	-2.33316	-2.87759	1.42435	0.812287	1.02729	-0.608994	0.567242	-6.59174	-0.969043	-0.080078	2.69155	0.17141	7.03572	-0.390971	-1.97802	-1.62548	1.41645	0.694071	0.424507	-2.73012	-4.00963	1.32675	-1.0517	-8.70421	0.628954	1.85613	-2.90287	-9.59472	-5.0893	-2.9973	0.0315361	1.42075	-2.22966	4.98849	1.01389	-1.39581	-0.165008	2.20991	2.18169	-0.196558	-0.155344	-1.11946	4.71624	2.34543	-0.451729	0.485711	-2.9182	-0.508915	2.09956	-3.07774

### Sheet: Module-based A matrix
Original order #	GSM#	GSE#	source_name_ch1	title	characteristics_ch1	treatment_protocol_ch1	description	Tissue origin (deduced and currated by Rusan et al.)	M1+	M2+	M3+	M4+	M5+	M6+	M7+	M8+	M9+	M10+	M11+	M12+	M13+	M14+	M15+	M16+	M17+	M18+	M19+	M20+	M21+	M22+	M23+	M24+	M25+	M26+	M27+	M28+	M29+	M30+	M31+	M32+	M33+	M34+	M35+	M36+	M37+	M38+	M39+	M40+	M41+	M42+	M43+	M44+	M45+	M46+	M47+	M48+	M49+	M50+	M51+	M52+	M53+	M54+	M55+	M56+	M57+	M58+	M59+	M60+	M61+	M62+	M63+	M64+	M65+	M66+	M67+	M68+	M69+	M70+	M71+	M72+	M73+	M74+	M75+	M76+	M77+	M78+	M79+	M80+	M81+	M82+	M83+	M84+	M85+	M86+	M87+	M88+	M89+	M90+	M91+	M92+	M93+	M94+	M95+	M96+	M97+	M98+	M99+	M100+	M101+	M102+	M103+	M104+	M105+	M106+	M107+	M108+	M109+	M110+	M111+	M112+	M113+	M114+	M115+	M116+	M117+	M118+	M119+	M120+	M121+	M122+	M123+	M124+	M125+	M126+	M127+	M128+	M129+	M130+	M131+	M132+	M133+	M134+	M135+	M136+	M137+	M138+	M139+	M140+	M141+	M142+	M143+	M144+	M145+	M146+	M147+	M148+	M149+	M150+	M151+	M152+	M153+	M154+	M155+	M156+	M157+	M158+	M159+	M160+	M161+	M162+	M163+	M164+	M165+	M166+	M167+	M168+	M169+	M170+	M171+	M172+	M173+	M174+	M175+	M176+	M177+	M178+	M179+	M180+	M181+	M182+	M183+	M184+	M185+	M186+	M187+	M188+	M189+	M190+	M191+	M192+	M193+	M194+	M195+	M196+	M197+	M198+	M199+	M200+	M201+	M202+	M203+	M204+	M205+	M206+	M207+	M208+	M209+	M210+	M211+	M212+	M213+	M214+	M215+	M216+	M217+	M218+	M219+	M220+	M221+	M222+	M223+	M224+	M225+	M226+	M227+	M228+	M229+	M230+	M231+	M232+	M233+	M234+	M235+	M236+	M237+	M238+	M239+	M240+	M241+	M242+	M243+	M244+	M245+	M246+	M247+	M248+	M249+	M250+	M251+	M252+	M253+	M254+	M255+	M256+	M257+	M258+	M259+	M260+	M261+	M262+	M263+	M264+	M265+	M266+	M267+	M268+	M269+	M270+	M271+	M272+	M273+	M274+	M275+	M276+	M277+	M278+	M279+	M280+	M281+	M282+	M283+	M284+	M285+	M286+	M287+	M288+	M289+	M290+	M291+	M292+	M293+	M294+	M295+	M296+	M297+	M298+	M299+	M300+	M301+	M302+	M303+	M304+	M305+	M306+	M307+	M308+	M309+	M310+	M311+	M312+	M313+	M314+	M315+	M316+	M317+	M318+	M319+	M320+	M321+	M322+	M323+	M324+	M325+	M326+	M327+	M328+	M329+	M330+	M331+	M332+	M333+	M334+	M335+	M336+	M337+	M338+	M339+	M340+	M341+	M342+	M343+	M344+	M345+	M346+	M347+	M348+	M349+	M350+	M351+	M352+	M353+	M354+	M355+	M356+	M357+	M358+	M359+	M360+	M361+	M362+	M363+	M364+	M365+	M366+	M367+	M368+	M369+	M370+	M371+	M372+	M373+	M374+	M375+	M376+	M377+	M378+	M379+	M380+	M381+	M382+	M383+	M384+	M385+	M386+	M387+	M388+	M389+	M390+	M391+	M392+	M393+	M394+	M395+	M396+	M397+	M398+	M399+	M400+	M401+	M402+	M403+	M404+	M405+	M406+	M407+	M408+	M409+	M410+	M411+	M412+	M413+	M414+	M415+	M416+	M417+	M418+	M419+	M420+	M421+	M422+	M423+	M424+	M425+	M1-	M2-	M3-	M4-	M5-	M6-	M7-	M8-	M9-	M10-	M11-	M12-	M13-	M14-	M15-	M16-	M17-	M18-	M19-	M20-	M21-	M22-	M23-	M24-	M25-	M26-	M27-	M28-	M29-	M30-	M31-	M32-	M33-	M34-	M35-	M36-	M37-	M38-	M39-	M40-	M41-	M42-	M43-	M44-	M45-	M46-	M47-	M48-	M49-	M50-	M51-	M52-	M53-	M54-	M55-	M56-	M57-	M58-	M59-	M60-	M61-	M62-	M63-	M64-	M65-	M66-	M67-	M68-	M69-	M70-	M71-	M72-	M73-	M74-	M75-	M76-	M77-	M78-	M79-	M80-	M81-	M82-	M83-	M84-	M85-	M86-	M87-	M88-	M89-	M90-	M91-	M92-	M93-	M94-	M95-	M96-	M97-	M98-	M99-	M100-	M101-	M102-	M103-	M104-	M105-	M106-	M107-	M108-	M109-	M110-	M111-	M112-	M113-	M114-	M115-	M116-	M117-	M118-	M119-	M120-	M121-	M122-	M123-	M124-	M125-	M126-	M127-	M128-	M129-	M130-	M131-	M132-	M133-	M134-	M135-	M136-	M137-	M138-	M139-	M140-	M141-	M142-	M143-	M144-	M145-	M146-	M147-	M148-	M149-	M150-	M151-	M152-	M153-	M154-	M155-	M156-	M157-	M158-	M159-	M160-	M161-	M162-	M163-	M164-	M165-	M166-	M167-	M168-	M169-	M170-	M171-	M172-	M173-	M174-	M175-	M176-	M177-	M178-	M179-	M180-	M181-	M182-	M183-	M184-	M185-	M186-	M187-	M188-	M189-	M190-	M191-	M192-	M193-	M194-	M195-	M196-	M197-	M198-	M199-	M200-	M201-	M202-	M203-	M204-	M205-	M206-	M207-	M208-	M209-	M210-	M211-	M212-	M213-	M214-	M215-	M216-	M217-	M218-	M219-	M220-	M221-	M222-	M223-	M224-	M225-	M226-	M227-	M228-	M229-	M230-	M231-	M232-	M233-	M234-	M235-	M236-	M237-	M238-	M239-	M240-	M241-	M242-	M243-	M244-	M245-	M246-	M247-	M248-	M249-	M250-	M251-	M252-	M253-	M254-	M255-	M256-	M257-	M258-	M259-	M260-	M261-	M262-	M263-	M264-	M265-	M266-	M267-	M268-	M269-	M270-	M271-	M272-	M273-	M274-	M275-	M276-	M277-	M278-	M279-	M280-	M281-	M282-	M283-	M284-	M285-	M286-	M287-	M288-	M289-	M290-	M291-	M292-	M293-	M294-	M295-	M296-	M297-	M298-	M299-	M300-	M301-	M302-	M303-	M304-	M305-	M306-	M307-	M308-	M309-	M310-	M311-	M312-	M313-	M314-	M315-	M316-	M317-	M318-	M319-	M320-	M321-	M322-	M323-	M324-	M325-	M326-	M327-	M328-	M329-	M330-	M331-	M332-	M333-	M334-	M335-	M336-	M337-	M338-	M339-	M340-	M341-	M342-	M343-	M344-	M345-	M346-	M347-	M348-	M349-	M350-	M351-	M352-	M353-	M354-	M355-	M356-	M357-	M358-	M359-	M360-	M361-	M362-	M363-	M364-	M365-	M366-	M367-	M368-	M369-	M370-	M371-	M372-	M373-	M374-	M375-	M376-	M377-	M378-	M379-	M380-	M381-	M382-	M383-	M384-	M385-	M386-	M387-	M388-	M389-	M390-	M391-	M392-	M393-	M394-	M395-	M396-	M397-	M398-	M399-	M400-	M401-	M402-	M403-	M404-	M405-	M406-	M407-	M408-	M409-	M410-	M411-	M412-	M413-	M414-	M415-	M416-	M417-	M418-	M419-	M420-	M421-	M422-	M423-	M424-	M425-
1	GSM254019	GSE10053	whole body 3-5 day	Standard cornmeal-molasses medium (158 STD 1)	STD, raleigh inbred line 1 replicate 1	Larvae were reared in STD medium prior to RNA extraction	Larvae were reared on three different media: standard cornmeal-molasses medium, standard medium supplemented with 9% ethanol and standard medium enriched with tomato paste. After eclosion, we transferred all flies to standard medium at 25Â°C under a 12:12 hour light/dark cycle prior to characterization of behavioral responses to benzaldehyde and transcription profiling.	Whole Flies	9.02901	6.64686	1.88946	-0.737556	6.32756	3.32932	0.759746	-6.68563	3.33226	17.8224	2.58689	1.21038	2.96954	0.803231	5.27117	6.58788	3.06944	-0.274891	12.2084	4.19731	2.47122	-0.98931	-2.9074	1.3693	14.5245	3.30799	5.63377	5.38509	1.9208	1.69227	3.22096	1.59627	1.44147	-2.38993	11.183	5.16989	7.9365	-2.17197	-3.37821	1.39184	-5.79519	6.41943	-3.14632	5.01539	3.86718	-0.0564871	1.65092	-1.14699	3.56316	8.82878	4.7857	-4.29595	10.7084	1.13765	14.8468	7.06716	6.63605	2.73114	2.08437	2.92877	-4.77328	4.61316	6.58875	12.9952	1.89446	1.73969	2.34198	5.11541	-0.656259	2.99622	8.81904	-2.54896	4.64625	-0.556841	2.08425	-2.23195	11.3634	6.85449	1.32145	5.92627	3.81542	3.79428	1.74782	8.42395	-1.561	1.81744	1.60139	4.57355	2.65979	4.31312	-7.97265	6.82	6.61583	9.65211	1.11328	7.90813	2.2993	1.88925	5.75772	14.2222	8.26862	6.57143	3.28626	8.25462	2.90009	5.45459	3.55193	2.07795	9.77227	5.75028	1.07273	4.14096	5.92288	3.17806	7.23457	2.59867	-3.82673	12.4008	-2.43913	5.65446	8.24606	4.88429	4.64832	2.1025	5.74128	14.2181	3.71369	2.58584	-0.96173	-1.39243	3.83941	2.18966	6.55511	4.068	1.67129	-1.24245	-0.634358	16.1428	6.49788	5.95242	2.31951	3.7117	3.37796	0.759806	5.46634	1.99887	16.6445	3.78654	4.1675	6.77129	-0.30569	8.69545	-2.42255	0.733719	4.98933	9.02686	18.2396	5.078	0.867143	-2.30929	3.80561	13.7594	9.09229	-7.17006	3.37756	7.13688	7.30666	4.56334	1.55258	3.75431	14.9766	2.47427	-3.91189	0.324147	2.29386	9.61422	5.52919	10.0843	3.02205	2.58689	4.73317	3.15641	8.11077	5.61768	19.2824	0.280169	10.1556	5.34122	4.9444	15.1447	2.95811	1.56663	7.0198	-5.8121	0.691519	4.01771	3.72631	-4.53672	0.290591	-3.80652	0.930782	3.99725	2.40603	4.09225	5.27263	1.75617	-1.1837	8.39552	-4.28507	4.08553	4.8197	0.126434	5.51049	8.95965	11.9568	4.46505	-1.84704	5.06363	0.496979	6.56059	4.92146	3.29356	6.58151	-0.981426	-2.7436	4.65213	33.7153	5.22398	1.66692	1.65895	2.32882	2.83523	14.9361	13.1202	9.84005	2.02824	9.16979	3.85581	8.23077	2.78805	4.60961	2.26009	4.89133	2.84576	3.29803	3.01715	2.62762	6.52513	0.350665	5.08178	4.43808	11.8795	6.03554	4.82634	13.6293	8.10273	4.17859	7.43372	2.47619	-1.11	7.18912	2.2706	5.75899	2.43343	8.86899	4.31398	5.60614	2.37404	7.00908	5.05646	3.13881	4.11516	2.81151	-1.16636	0.650274	2.50004	3.67874	7.05494	1.41924	7.96707	-0.0114444	4.06186	5.47152	2.32905	5.55621	3.91948	-3.88245	5.87895	3.07987	3.98918	2.65303	4.1449	3.3477	0.785336	10.9134	1.21451	-1.76919	-3.95728	4.4459	3.4119	-0.407254	3.92009	4.65696	4.23083	-1.11769	8.33546	2.19751	-1.44646	2.11761	6.79997	15.5658	2.77513	2.01685	3.93395	-3.72046	6.6253	-0.772364	7.76617	7.34632	9.55693	4.21183	7.02201	4.32694	2.8141	2.61234	-2.21935	3.38634	3.74612	2.71563	0.319244	2.50974	3.17654	-1.57789	0.00933852	3.52602	1.57604	1.38825	7.24511	1.8151	7.34542	11.0545	2.28376	4.06974	1.33732	9.53259	2.67414	7.18848	2.06982	9.37307	-4.16687	3.37367	5.07321	4.14801	4.08184	1.18644	-4.41078	7.26797	7.67195	6.17219	1.07579	3.87484	-0.383995	3.7615	6.69852	4.37914	5.53992	0.211011	0.913399	2.3892	-10.1578	3.94027	6.37952	5.33695	3.76579	-1.64023	-1.58425	-1.1696	2.6844	3.55902	5.05805	2.0159	1.23305	-12.4207	-5.80067	0.0982158	1.24988	-3.59242	15.2182	0.976292	2.29419	-7.1296	5.18568	14.539	3.87719	-5.95303	-8.40828	2.43502	-0.179946	8.30135	0.740025	5.54683	4.24661	9.60186	-5.59404	6.11324	7.281	3.97827	3.88465	12.4676	2.95927	2.7917	2.61932	2.11886	1.67323	1.72603	8.29562	9.48655	12.1067	1.89235	0.411251	2.79776	3.95124	6.22463	0.635522	-2.64388	2.04395	6.37735	3.26953	-1.18371	5.22805	5.9481	7.88376	-0.911063	4.49329	10.611	18.7578	5.38811	4.03657	-8.94678	4.97108	3.85853	7.79185	-14.5156	12.8893	5.8356	5.86058	10.9502	3.37745	7.14904	2.17273	4.62293	4.4121	4.51497	2.60328	-0.211614	4.20715	-0.843497	0.651336	8.04054	0.906735	9.4022	5.067	9.07374	-5.98387	-1.35405	2.31029	3.92369	1.81644	1.27202	-0.0804924	3.99124	1.75872	-14.0008	5.78613	8.13508	1.96522	1.40326	2.6869	4.60753	3.24602	5.25002	5.03581	4.59591	-8.25199	0.86068	0.501594	3.20752	4.53089	4.63438	5.8265	4.40202	7.54655	5.76752	-11.5575	-6.18291	4.73607	1.74315	3.56972	-7.84948	-1.48759	14.7039	6.54808	7.44467	-3.25962	4.25099	0.152479	2.08708	2.26884	10.4645	1.7523	3.26027	3.58072	3.98147	0.971583	4.85864	4.75158	3.66128	2.69193	2.83029	0.481955	1.32459	5.42329	1.79584	1.19084	10.6894	6.65341	8.97404	3.43935	2.20002	-1.25568	5.2821	6.43558	3.91817	10.3558	4.06235	2.37469	4.44048	3.62454	6.66623	-0.604015	2.3264	1.00382	4.37248	1.81749	4.94331	7.60273	6.54812	4.59576	3.0233	-2.63647	2.67772	1.60228	-0.0664628	1.07811	-11.0413	8.1065	1.11695	0.0902332	6.44742	2.93596	-9.55368	-4.5935	1.36697	7.52558	7.14899	-0.409808	1.72801	2.8787	6.90096	4.02924	8.13126	3.42769	4.96848	6.98415	3.37631	7.16687	1.56646	-12.6467	21.3949	-0.016209	7.18861	6.53847	3.67988	0.806952	-8.26603	2.2325	-0.0320283	5.25777	1.40736	2.48505	4.29061	3.52441	6.7584	7.30796	1.608	1.78863	3.73511	1.65614	2.96182	4.8234	3.24229	19.2185	1.29259	4.08397	-0.621252	6.31431	-8.97353	2.20849	7.73464	4.9731	3.99432	5.60832	5.92397	5.125	3.44293	6.17877	-0.0275401	7.22678	3.41658	-9.4149	3.88064	5.94584	-1.8568	4.23826	6.55639	1.3936	16.2848	4.05273	6.93537	4.37486	-0.18791	34.9869	2.62339	2.99358	-4.56837	7.08206	1.72354	4.35409	6.96357	7.92158	8.28832	0.967899	3.67508	1.18211	3.5376	6.39182	3.96032	9.03794	0.81077	5.95521	1.33776	3.51757	5.91585	2.58423	-0.00885864	8.22285	6.36793	5.99226	9.55728	11.3467	3.75824	3.52799	10.3961	3.57942	1.76693	0.836113	5.94384	5.13734	4.32232	5.97304	-1.50492	6.06194	3.01984	6.77599	2.26531	1.18663	2.16115	18.1705	1.94434	3.92458	8.92516	3.72181	3.39032	1.2086	-5.74483	13.1887	1.73631	-0.686258	7.64263	7.22671	7.40844	9.71259	3.09394	10.2277	4.1401	5.46172	0.444126	11.0419	14.1819	2.05487	3.0076	1.97302	2.4739	3.99987	5.87992	3.64455	3.29766	2.12733	4.57988	5.73889	4.95939	2.03401	3.39957	3.52651	5.54238	0.445942	3.96784	-2.46948	15.4304	7.77157	-1.81572	-20.8246	-0.226458	4.68591	5.19186	2.41573	12.3926	5.89568	2.01743	4.13387	2.08327	0.0460522	1.12187	-5.03817	5.46575	2.18142	3.39884	-1.33977	-0.727893	0.27153	4.37399	5.44631	7.099	1.22369	4.32509	2.99217	6.00715	2.84706	8.70773	4.74333	2.25262	-3.34673	1.80912	-0.109277	3.50346	6.8678	6.83658	5.72154	-6.29762	1.1949	-1.35207	7.83111	4.54148	5.82779	5.00612	-0.37195	3.54876	12.9584	-0.551591	0.772415	3.59921	18.6449	5.57464	0.891517	2.27063	0.711398	3.31309	6.80537	4.83334	6.7362	-0.317438	1.85666	5.79737	3.07758	7.47425	0.988377	10.8951	3.56987	14.63	2.2766	0.808545	3.31247	2.3265	4.82518	-0.0605328	2.91448	6.51449	6.22048	1.15357	2.17558	6.31201	2.77947	0.564705	-0.217396	3.13267	0.600781	6.0501	-0.637643	0.884713	1.33925	4.67935	0.459573	8.43065	1.07276	3.82572	0.98306	4.89478	2.31839	1.88717	3.02441	5.15161	-1.09018	4.65769	10.4277	3.08471	3.21538	6.61521	8.97164	1.24865	11.8827	7.5692	2.07564	6.38253	5.05796	1.23979	2.18511	0.40298	2.29196	2.59616	3.09777	5.05163	9.0769	2.05569	2.20464	2.79994	0.974945	7.96924	3.1683	-0.429267	-2.49708
2	GSM254020	GSE10053	whole body 3-5 day	Standard cornmeal-molasses medium (158 STD 2)	158 STD 2	Larvae were reared in STD medium prior to RNA extraction	Larvae were reared on three different media: standard cornmeal-molasses medium, standard medium supplemented with 9% ethanol and standard medium enriched with tomato paste. After eclosion, we transferred all flies to standard medium at 25Â°C under a 12:12 hour light/dark cycle prior to characterization of behavioral responses to benzaldehyde and transcription profiling.	Whole Flies	9.03028	6.39937	1.63161	-0.679354	6.3484	2.98674	0.433562	-6.95352	3.27277	17.9346	2.57856	1.25891	2.56571	0.570667	5.10943	6.68082	2.79887	-0.167803	12.7462	4.07526	2.60841	-0.963403	-2.84747	1.25107	14.4251	3.19462	5.0568	5.6328	2.17643	1.17125	2.96694	1.50087	-0.0802279	-2.63889	10.7878	4.61984	7.63305	-2.28363	-3.47313	1.05959	-6.144	6.05013	-3.41565	5.18643	0.431854	-0.316048	1.54528	-1.1714	2.56878	8.72105	4.85601	-3.40836	10.9959	0.582627	15.2706	6.95424	6.56805	2.60478	1.85344	2.58509	-4.34409	4.23117	6.49987	13.6264	1.80082	1.59327	2.37504	4.89047	-0.576901	3.38741	8.33994	-2.24495	4.1647	-0.455139	2.05192	-2.29508	10.8175	6.35566	1.18118	5.68671	3.83354	3.53396	1.50165	8.48858	-1.57019	1.51527	1.35607	3.02011	2.40603	4.48879	-8.04296	6.63417	6.99947	9.58555	1.14702	7.26335	2.01584	2.05603	5.52559	14.307	7.29282	5.82271	2.93451	8.19694	2.69357	4.78873	3.48816	1.96929	9.95615	5.89912	1.01317	4.33136	5.84068	3.00141	7.05001	2.38094	-3.86501	11.0378	-0.949245	5.39773	8.20788	4.97666	3.97872	1.74025	5.81998	14.4511	3.25876	2.65738	-1.27255	-1.59206	3.5999	2.09612	6.49055	3.5729	1.26888	-1.38068	-0.485075	15.9206	6.83909	5.74902	1.91109	3.47741	2.67761	0.766761	5.53013	1.95854	17.2008	3.77446	4.13097	6.12466	-0.629954	8.64036	-2.48563	1.03826	4.93856	7.65705	17.9826	5.19779	0.279964	-2.35474	3.3827	14.3019	8.56203	-7.19849	3.42006	7.08359	6.77959	4.60379	0.858981	3.58545	14.8633	2.18366	-4.11646	0.219796	2.2262	9.42657	5.69443	9.74143	2.99643	2.57856	4.68633	3.1548	8.21755	5.60753	18.4174	-0.0765649	10.4665	5.08532	4.78909	15.3909	3.25784	1.51661	7.19199	-5.83243	1.12608	3.42004	3.66567	-4.67303	0.388594	-3.93315	0.886632	3.90667	2.35828	3.94836	4.99307	1.87323	-1.17614	8.15991	-4.21507	3.57172	4.18239	0.311506	5.42629	8.84409	11.9762	4.50993	-1.96338	4.71434	0.216834	6.58929	4.82867	3.22547	6.106	-0.492754	-2.57106	4.50205	33.9962	4.9149	2.25081	1.48148	2.58644	2.384	14.8793	13.0771	9.94926	1.87277	9.88214	3.91131	7.95053	2.679	4.15877	2.09272	4.75779	2.69085	2.15538	2.91752	2.54631	6.1703	-0.0872935	4.65253	4.57156	11.8956	6.08659	4.44517	13.0792	7.96705	4.00027	7.70171	2.41258	-1.28839	7.46598	2.16382	5.70036	2.04785	8.96733	4.23725	5.73668	2.50317	7.15945	4.81992	2.29831	4.08997	2.3415	-1.01895	0.623236	2.67961	3.62953	7.37555	1.3423	7.27563	0.403941	3.88188	4.83098	2.13688	6.05779	3.49472	-3.61999	5.68985	3.01268	3.6384	2.63277	3.77368	2.73074	0.870324	11.0346	0.973286	-1.91736	-4.33895	3.96515	3.6292	-0.642193	3.62771	4.81629	4.72484	-1.14972	9.16225	1.97248	-1.24874	2.19285	6.81277	16.2022	2.64553	1.61906	3.86333	-3.66814	6.22268	-0.935924	7.73724	7.59044	9.30293	4.07888	6.70328	4.30752	1.99102	2.1997	-2.47059	3.04363	3.74062	2.0589	0.305576	1.77173	2.89692	-1.11036	-0.42743	1.76776	1.15283	0.53812	6.98836	1.99466	2.98457	11.6114	2.21359	3.7283	1.50753	8.88505	1.19705	7.26713	2.20271	9.63563	-4.06863	2.92299	4.9953	3.86919	4.129	0.983206	-4.65169	7.47083	7.43203	5.75671	0.93792	3.71444	0.237001	3.19626	6.14039	4.23156	5.58327	-0.100133	1.00634	2.16531	-10.1588	3.94534	6.13615	4.82977	3.80147	-1.63307	-1.60167	-1.3823	2.75468	3.1282	4.95782	2.72456	0.825681	-12.4816	-5.95684	0.0346884	0.993811	-1.99773	15.357	0.711664	2.69084	-7.24798	4.71697	14.8891	3.48026	-6.06145	-8.09053	2.2116	-0.438154	8.22828	0.674767	5.60396	4.11637	9.32884	-4.95438	4.36026	7.11723	3.7945	4.00388	12.7126	3.02061	2.58872	2.82522	1.80664	1.40556	1.48076	7.05824	9.3417	11.6528	1.82424	0.329175	2.60594	3.55081	5.77004	0.361823	-2.62783	2.41065	6.44688	3.30162	-1.36446	4.42328	5.54768	7.60799	-1.14884	4.59286	10.9474	18.4382	5.27817	3.33552	-9.04436	4.86752	3.52145	7.41592	-14.6736	12.7597	5.7976	5.50205	10.7919	3.23562	7.03792	1.59176	4.28352	3.85513	4.38301	2.32124	-0.288619	3.78004	-0.625251	0.623931	7.97607	0.948607	9.19697	5.15574	8.79406	-5.99101	-1.27766	2.43651	3.4052	1.48229	1.15337	0.576741	3.83497	1.27698	-13.9997	5.34486	7.92693	1.76504	1.19233	2.6712	3.83028	3.32335	4.92186	2.36871	4.26485	-8.10626	0.593966	0.38657	3.08454	4.1286	3.84021	5.99471	4.1215	6.78015	5.57931	-10.8798	-6.47751	4.73056	1.88902	3.36182	-8.05381	-1.46568	15.1853	6.29915	7.07581	-2.70462	4.23775	-0.0140477	1.86948	1.83681	10.4515	1.61124	3.30556	3.51058	4.07315	1.02966	5.18745	5.14195	3.79169	2.69641	2.9473	0.033259	1.49517	5.47183	1.62297	0.892463	10.4662	6.0204	9.07833	2.91611	2.17566	-1.2412	5.16386	6.40343	3.68616	10.5901	3.60714	2.38375	4.39325	3.60916	6.49748	-0.600153	1.773	0.338779	4.2356	1.28525	4.28569	8.18974	7.40283	4.12235	2.74475	-2.42838	2.48046	1.60378	-0.0925189	1.34625	-11.1541	8.04313	1.04035	-0.240251	5.85305	2.77421	-9.35053	-4.85562	0.967532	3.83044	7.25015	-0.754028	1.76113	2.86865	6.62816	3.95901	7.55803	3.55477	4.90088	6.45308	3.48441	7.80578	1.28503	-12.819	20.9205	-0.0645815	6.63282	6.69712	3.40452	0.759774	-8.47398	2.41918	-0.20287	5.04286	1.60064	2.79135	4.01492	2.83259	6.98634	6.96216	1.57903	1.26464	3.54357	1.1527	2.26089	5.01864	2.98088	18.9159	1.22746	3.28393	-0.0861269	6.0951	-9.07854	2.3462	7.62611	4.71763	3.72845	5.56398	5.8324	5.01684	3.62321	6.32933	-0.133167	6.82223	3.49211	-8.74092	3.47363	6.01766	-1.95186	4.3908	6.65477	1.32214	15.8814	3.68583	6.69233	4.22308	-0.261407	34.4499	1.88187	3.57574	-1.10448	6.66918	1.88733	4.30542	7.21442	8.03757	8.35857	0.930285	3.77896	1.1632	3.60538	6.45729	3.75038	8.8831	0.96396	6.01837	1.33178	3.39491	5.76444	2.61393	0.060752	8.21492	6.24367	6.02415	9.57867	11.3886	3.32925	3.64632	10.7572	3.01857	1.59809	0.648703	5.45334	5.25957	4.17707	5.17724	-1.57749	6.68166	2.81971	6.80018	1.62123	1.18513	0.954382	18.5124	1.43685	3.80584	9.23136	3.66958	3.34319	0.980998	-6.0777	13.6686	1.4242	-0.684509	7.09671	7.13789	7.23001	10.3446	2.75397	10.4438	4.22648	4.32885	0.0944582	10.9293	13.7209	1.89463	3.33212	1.36025	2.8157	3.54275	4.97319	3.36839	3.25576	1.96207	4.17443	6.12169	4.59611	1.87922	3.11732	3.30752	5.52894	0.540928	4.01952	-3.25968	15.0918	8.03538	-1.79732	-20.8715	-0.102257	4.14913	5.00277	2.06819	9.91762	5.80612	1.92287	4.65961	2.24589	-0.105146	1.01152	-5.0268	5.6299	2.20823	2.80924	-1.52665	-0.846009	0.227904	4.06422	5.04902	6.93468	1.26434	4.46215	3.1049	6.10053	2.84148	8.61904	4.3734	1.89286	-3.50836	2.07737	-0.799469	3.12354	6.72353	6.80753	5.54661	-5.63195	1.2526	-1.24446	8.23085	4.14488	6.13185	5.51952	-0.256951	3.29556	12.841	0.389391	0.157924	2.67455	18.5579	5.77323	0.949017	2.12708	0.209257	2.94366	6.43169	4.79469	6.83286	-0.48006	1.72157	6.03614	3.03413	8.4104	0.759562	10.2624	3.26069	13.3311	2.11859	0.112681	2.99798	2.14126	4.68527	-0.570408	2.9296	6.24806	6.50462	1.06593	1.50241	5.80309	3.02717	0.288719	-0.089685	3.03972	1.77119	5.36309	-0.622654	1.04632	1.50468	4.22656	0.189528	8.45982	0.946571	3.59627	1.15969	4.86562	2.69081	1.82939	2.65346	5.05136	-1.06484	4.37855	10.4734	2.86418	3.38693	6.54612	9.29979	1.07779	11.588	7.2863	2.2198	6.19167	5.22159	1.28354	2.1984	0.385632	1.88068	2.55207	3.18334	4.87474	8.73202	1.99996	2.4602	2.8346	0.797195	7.65485	3.1271	0.188756	-2.14507
3	GSM254021	GSE10053	whole body 3-5 day	Standard cornmeal-molasses medium (304 STD 1)	304 STD 1	Larvae were reared in STD medium prior to RNA extraction	Larvae were reared on three different media: standard cornmeal-molasses medium, standard medium supplemented with 9% ethanol and standard medium enriched with tomato paste. After eclosion, we transferred all flies to standard medium at 25Â°C under a 12:12 hour light/dark cycle prior to characterization of behavioral responses to benzaldehyde and transcription profiling.	Whole Flies	9.92456	7.15641	3.14566	-0.0630846	7.18998	3.67922	1.6838	-6.40057	3.52746	17.7618	2.69587	1.75483	3.07338	0.996299	6.22807	6.60333	3.96321	-0.384351	12.0664	4.94721	2.30766	-0.830438	-2.73616	1.99578	14.9138	3.26948	6.00239	5.41978	2.48514	2.01063	4.93543	2.29844	-0.838868	-2.83276	11.6786	5.98618	8.55581	-1.31715	-3.08916	1.94396	-6.97383	6.9714	-2.56129	5.01512	5.83203	0.273734	2.25076	-1.23255	4.66434	10.1422	6.01298	-3.12166	10.9488	1.3037	14.5542	7.28912	7.86751	2.49976	2.05313	3.6303	-4.77656	3.58149	6.7237	12.4923	2.73968	2.32065	3.67818	6.61259	-0.167926	3.55205	9.28549	-2.21393	5.05019	-0.618757	2.8751	-1.96274	11.6589	7.36715	1.83588	6.2215	4.23625	4.35463	2.5507	9.79239	-1.77308	1.96569	2.08431	5.62677	3.42852	4.96655	-8.2072	7.026	6.86767	9.9785	2.12241	7.96445	3.90647	2.20917	6.74348	14.6333	8.94256	7.98695	3.80843	9.37018	2.81894	6.24595	3.67916	4.03443	9.87913	6.58432	1.80344	3.62298	5.97214	2.9471	7.684	3.23561	-3.53881	12.8946	-1.68855	5.52677	8.34898	5.93769	4.52743	2.89588	6.0014	13.7541	4.66413	2.91783	-0.0348512	-1.38487	4.84558	2.62598	6.55356	5.58047	2.09323	-1.21502	-0.623297	16.5395	6.96511	5.61145	2.67362	4.393	4.52064	1.25054	5.7117	1.95343	16.3949	4.08478	5.19988	7.40346	0.672224	8.4054	-2.20652	1.005	5.14461	10.4508	17.5926	5.32282	1.02757	-2.12435	4.50551	13.4703	10.6667	-6.66136	3.53044	7.34637	8.34885	4.53245	4.76699	4.04445	14.6748	2.83392	-3.55239	0.368787	2.8151	10.518	5.70111	10.7135	3.50648	2.69587	5.08178	3.14818	8.17796	6.0111	20.4525	0.934607	9.33272	5.24118	5.22551	14.688	2.9013	1.67943	7.261	-5.41285	1.78444	5.08219	4.62446	-4.22179	0.197663	-3.88972	0.498315	3.72569	2.70405	4.50439	5.82826	2.34322	-1.16786	7.94956	-4.13382	4.90946	6.06102	0.653846	5.68594	9.00257	11.8981	4.63785	-1.72713	5.05584	1.14971	6.73279	4.82964	3.97014	6.94955	-0.619645	-2.84704	4.66026	34.3594	5.81195	2.50874	2.12271	2.3615	3.76699	15.4687	12.6722	10.0484	1.3353	9.73644	3.85083	9.40303	2.09173	4.87894	3.05537	4.79195	2.74169	5.59732	3.77995	2.98424	5.87918	7.84985	5.82049	4.18875	11.8829	5.42261	6.09198	13.8628	7.87576	4.62705	7.16741	3.04784	-0.591994	7.22877	2.10239	6.04898	2.88737	9.41402	4.41404	6.25817	3.25816	7.89643	5.42631	5.19635	5.16581	3.91686	-1.07964	0.369654	2.44809	2.95568	6.75946	2.00024	8.34556	0.605128	4.64004	6.74381	3.01566	7.69426	4.81869	-3.72642	6.38629	3.46663	5.10624	2.86431	4.94072	4.01466	1.98444	10.9091	1.16799	-1.50682	-3.5429	4.72667	3.36427	-0.0981438	4.18245	4.91669	4.13818	-0.951009	9.36776	2.27234	-0.914258	2.4617	6.7015	15.2874	2.39652	0.683257	3.80924	-3.21643	6.55035	-0.556143	8.62128	7.14917	9.79399	3.98275	7.47872	5.11414	4.04004	2.40634	-1.35635	3.14118	3.69613	3.20691	0.493127	1.09166	3.34561	-2.47369	0.759284	6.36515	1.64027	5.04377	7.27694	1.7338	9.32718	11.2854	2.86763	4.48075	1.48779	10.0696	3.68066	7.22119	2.61978	9.71316	-3.69722	4.64872	5.42469	4.36727	4.51376	0.661663	-4.17703	6.83454	7.79685	6.47849	1.0712	3.98539	0.476511	3.53549	8.07722	4.65577	5.38079	0.971892	1.21094	2.84034	-9.8688	3.9433	6.39199	5.97409	4.23668	-1.56282	-1.32333	-0.904217	3.14594	4.03428	5.13882	2.44548	2.0231	-12.4505	-6.26397	2.30851	3.00216	-3.18249	14.7504	2.17933	1.62383	-6.78079	6.09197	14.3128	5.67259	-5.92404	-8.16592	2.82448	-0.801826	8.17618	1.27818	5.4167	4.55967	10.6178	-5.97688	6.94005	7.55917	4.43107	4.09208	12.5529	3.2049	4.80329	2.78334	2.55229	1.9383	2.8015	9.17653	9.26028	12.299	2.08791	0.123751	3.66673	4.41781	6.4302	1.34896	-2.69857	4.47309	6.52059	2.83708	-1.29817	5.43582	6.72834	8.57342	-0.494301	4.71881	10.0862	17.9157	5.48787	4.90374	-8.94711	5.06256	3.89816	7.70381	-14.6475	13.5632	5.58388	6.04106	10.31	3.50533	7.91383	2.89503	5.07863	5.17472	4.7003	2.84016	0.845589	3.93532	-0.369921	0.922888	7.95243	3.2167	9.26688	5.63681	8.13118	-5.83005	-0.996441	3.03713	4.76496	2.86399	1.80735	-0.614546	3.71852	1.72177	-13.5697	7.00036	9.36525	2.48172	1.48608	2.91771	4.8645	3.41922	6.07176	7.02149	4.75408	-8.47287	1.32297	0.654192	2.67879	4.5602	5.21226	6.60006	4.38612	7.66309	5.69242	-10.7887	-5.44826	5.23495	2.43975	3.98126	-7.71781	-0.643831	14.02	6.78172	8.33922	-2.45564	4.73643	0.188458	2.62166	3.45582	10.8607	1.24683	3.59585	4.11848	4.35954	1.40134	5.08675	5.11305	3.81354	3.16569	3.03215	0.965966	1.55329	5.14299	2.0348	2.35728	11.2437	7.47235	8.92074	5.22604	2.43706	-1.27681	5.35352	6.42896	4.32533	10.2059	4.84387	2.93845	4.59749	3.83385	6.80176	-0.379279	2.92002	1.53823	5.60598	2.71685	5.96246	7.07995	8.05804	6.07628	3.42426	-2.23088	3.15809	2.58985	0.150123	1.68362	-11.2628	8.99325	1.39741	0.48688	7.7163	3.18197	-9.40483	-3.66572	1.90307	8.71392	7.3667	-0.50835	2.6383	1.82662	7.11994	5.05393	8.08804	3.00788	4.8911	7.24673	3.78937	9.4885	1.19814	-12.6794	21.2525	-0.22043	7.33836	6.86756	3.66744	0.570272	-7.89161	2.42903	-0.167533	6.04	1.41874	2.35985	4.26054	4.45548	7.07862	7.26283	1.73113	2.22078	4.31558	1.92169	4.08585	4.98149	4.08806	19.1047	1.68919	4.98875	-0.362815	6.27016	-9.01241	2.7436	7.09354	6.05675	5.03833	5.4262	5.96903	5.52533	3.32564	6.168	-0.193564	7.76554	3.59728	-9.14058	4.16335	6.6314	-1.62597	4.10898	5.93608	1.20837	16.7997	4.46427	7.33972	4.79849	0.132987	34.6476	3.46908	3.49902	-4.19461	8.02403	2.02865	4.1967	6.60136	7.63794	7.87653	1.37138	4.05337	0.90284	3.28633	6.71494	4.27199	9.75089	1.1693	5.91574	1.5964	3.83673	6.41445	3.53891	0.11869	8.25677	7.46812	6.47244	9.49508	11.8557	3.77034	3.52048	10.202	4.4136	1.92678	1.49987	6.78843	5.40706	5.88165	6.51164	-1.07927	8.25543	5.85969	-1.24139	2.97846	1.10486	2.49576	17.6623	1.78259	5.05641	9.0785	4.15545	3.7658	2.00527	-5.14377	12.7697	2.02562	0.0611622	8.25959	7.55786	7.35793	8.78102	4.101	10.9709	4.37728	6.44106	0.835254	12.4434	13.6315	2.5433	2.86831	3.67643	2.80181	5.661	7.5891	4.13481	3.80424	2.27079	5.56008	6.57536	5.77721	2.30306	4.23086	3.26703	5.07464	0.336366	3.86799	-2.33819	17.157	7.51694	-1.24302	-20.7148	0.223724	4.80752	6.9551	3.61735	14.4341	6.26221	2.36537	4.2152	1.64844	0.728878	1.18461	-4.93716	5.83183	2.55393	4.85657	-0.991737	0.285266	0.127952	5.20498	5.78553	6.84323	1.36635	4.56886	2.95342	6.35221	4.1466	8.92927	4.77087	3.01604	-3.15583	2.07697	-0.132623	4.05198	6.46532	7.35126	6.38114	-5.38014	0.697089	-0.338383	6.66733	5.36058	5.94846	5.49796	0.092354	4.00515	13.2345	-0.302842	2.33194	4.27506	18.1127	6.43538	1.27434	2.2385	1.19658	3.67047	8.36739	5.68524	6.61985	0.17715	1.85747	6.30626	3.65847	7.35453	1.27994	11.2617	4.86327	14.9162	3.06384	1.8916	2.21753	2.95282	4.81242	0.511656	3.74855	6.41068	6.63576	1.24488	1.68572	6.39283	2.86305	0.955356	0.0809274	3.60145	0.622283	6.83011	-0.90149	1.07323	0.962704	4.92296	1.28824	8.54962	1.51404	4.01366	0.782674	4.57939	2.37645	1.33313	3.2986	5.0977	-0.954563	5.09774	10.674	3.44652	2.75908	6.80873	8.57282	0.684016	12.8149	7.34615	2.90802	6.86033	5.27844	1.37947	-0.11778	0.81817	3.22844	3.05956	4.18706	5.12906	9.64065	1.89417	2.1797	2.61743	1.78204	8.79021	4.07479	1.02294	-2.29088
4	GSM254022	GSE10053	whole body 3-5 day	Standard cornmeal-molasses medium (304 STD 2)	304 STD 2	Larvae were reared in STD medium prior to RNA extraction	Larvae were reared on three different media: standard cornmeal-molasses medium, standard medium supplemented with 9% ethanol and standard medium enriched with tomato paste. After eclosion, we transferred all flies to standard medium at 25Â°C under a 12:12 hour light/dark cycle prior to characterization of behavioral responses to benzaldehyde and transcription profiling.	Whole Flies	10.3328	6.39004	1.90738	-0.414154	6.13229	2.74814	0.178115	-7.08058	2.46995	18.5161	2.39258	0.709461	1.95138	0.110818	5.18134	6.24057	3.07662	-0.271235	12.0274	4.06252	1.66554	-0.695856	-3.68711	0.548183	13.4481	2.7093	5.02767	5.66257	1.94013	0.787772	4.0976	1.44402	-0.360406	-2.87384	10.4572	4.2225	6.27203	-1.91288	-3.50491	0.580066	-7.19345	4.89846	-3.90819	2.72638	0.353634	-1.05476	0.361189	-1.36745	3.21325	8.82376	4.57402	-1.99298	11.2097	-0.139378	16.2485	6.66335	6.88037	1.68867	1.05347	2.26022	-5.20373	1.07552	6.74991	15.102	1.88515	1.88453	2.91733	5.57681	-0.374438	2.35287	8.37728	-2.49656	4.19637	-0.886257	2.1537	-2.32614	9.84638	5.7627	0.798778	5.44111	3.16903	3.46686	1.64108	8.16125	-1.77642	0.623458	1.05723	3.0693	2.10495	4.56156	-9.02931	6.1459	7.07482	8.75855	1.47621	7.58618	3.12037	1.74827	5.78056	14.1591	6.73058	6.09117	2.95701	8.49719	1.92366	2.74883	3.31582	2.72778	7.93694	5.74184	1.00244	3.2474	5.41436	2.31358	6.05577	1.96844	-3.51878	10.7749	-2.74117	4.57569	8.26237	6.56878	2.33338	1.36353	5.08407	14.7894	3.33362	2.16987	-1.15813	-1.56114	3.82845	1.79532	5.84071	3.97536	1.00124	-2.08888	-1.00707	14.641	7.0821	5.119	1.23655	3.30312	3.38204	0.503641	5.04747	1.89726	18.3828	3.41853	4.0212	6.06038	0.0903614	8.06645	-2.84351	0.85393	5.0722	7.0083	18.0222	5.0209	0.211969	-2.52146	2.40985	15.3734	8.78709	-7.25609	3.0469	6.6526	6.98762	4.50712	3.16565	3.16196	14.316	1.98115	-4.07551	0.0649988	2.26913	9.46599	5.39228	9.57575	2.31484	2.39258	4.26409	2.92693	7.19839	5.46068	18.1711	-0.473617	12.1838	4.6511	4.25301	15.3725	3.07554	0.826582	6.77774	-5.58122	0.225754	3.36176	3.20735	-4.36123	0.29433	-3.88571	0.0260257	3.64589	2.10279	3.7039	4.20314	1.47903	-1.22493	7.92526	-4.86781	3.37134	5.29307	0.610006	4.54465	9.13511	11.61	3.89592	-2.58048	4.95336	0.533259	6.84434	3.82147	2.50864	5.04642	-1.15478	-3.27384	4.02933	32.1318	4.55566	2.82513	1.25119	1.90201	2.35147	14.7032	12.8314	9.56209	0.508225	8.34276	3.08794	8.43616	1.70541	3.06158	2.35389	4.30165	2.10715	3.20359	3.2727	2.74607	4.55935	6.26676	4.389	3.69681	11.7872	5.14461	5.47795	11.3057	7.78333	3.89653	8.95769	2.18909	-1.34664	7.42057	1.80548	5.40579	1.51124	6.70681	3.9519	6.18776	2.47824	7.26557	4.43328	2.72428	4.71416	2.07671	-1.07628	0.294877	1.83968	2.39798	7.49163	1.57397	7.03151	-0.747193	3.79086	4.07063	1.50238	7.98998	3.69705	-3.97373	5.6691	2.54593	3.92297	2.29085	3.76774	2.33715	1.3945	11.3651	0.414868	-1.79934	-3.97768	3.44568	1.97306	-0.644112	4.16469	4.4648	4.26149	-1.40761	9.77337	1.53946	-1.36467	1.72187	5.62365	16.0325	1.96741	-1.45396	3.59585	-4.64036	5.50735	-0.912536	7.52769	7.5167	9.28045	3.19417	6.13873	4.07345	2.12894	1.19602	-2.36084	2.51156	3.02345	1.46231	-0.592232	1.3617	2.85886	0.323017	-0.15731	2.56285	1.30893	3.78733	6.23677	1.92381	0.600708	11.626	1.06732	3.02189	1.05724	7.65037	1.33951	6.9008	1.49022	9.68431	-4.20687	2.89016	4.78699	3.22569	3.0821	-0.85255	-4.9829	7.80501	7.13681	5.21273	0.568433	3.54659	-0.725485	2.80429	6.08292	3.51765	4.65462	0.176627	0.470341	2.10565	-10.1891	2.83907	5.40044	4.7568	3.47479	-1.70254	-1.92889	-1.78206	2.34713	3.07788	4.41752	1.62166	1.22153	-12.627	-6.05583	1.70741	1.96587	-3.99238	16.0736	0.834296	0.341667	-7.14399	4.21786	15.6781	4.15253	-6.03926	-9.89298	2.00499	-2.04692	7.48609	0.212902	5.83248	3.85781	9.7108	-6.16856	3.15614	6.70087	4.07764	3.71621	12.7982	2.42602	4.41139	2.36752	1.37441	0.925561	1.64073	6.8317	8.55719	10.4896	1.14922	-0.268538	2.72829	3.25381	4.99922	0.296846	-3.16132	4.87102	6.04926	2.06635	-1.43492	4.09604	6.32011	7.19766	-1.19576	4.25389	11.0558	15.8038	4.97782	3.20047	-9.44093	4.53052	3.08361	6.56705	-14.8295	12.5454	4.34646	5.2181	9.22429	2.21619	7.13688	1.0569	4.23768	3.51141	3.83971	1.8763	-0.199692	3.04161	-1.02068	0.781139	8.06045	1.8587	8.09066	4.81272	8.17121	-5.66841	-1.6098	2.59307	2.35754	1.22706	1.47417	0.580845	3.11003	0.0901045	-13.7774	5.00009	8.02833	1.52116	1.61932	2.53642	2.95116	3.44251	5.37212	1.70872	3.96969	-8.16701	0.445455	-0.303074	2.42814	4.02733	4.0321	5.69978	4.60472	5.96954	4.49692	-11.0972	-6.93035	4.55862	2.0737	3.06471	-8.2163	-1.305	16.4476	5.54075	6.50427	-4.2934	4.27447	-0.628944	1.20754	1.87201	10.1677	0.41522	3.3269	3.54605	3.7591	0.802963	4.34819	4.4624	3.47693	2.25072	2.83875	0.303373	1.44222	4.10055	1.86976	0.844897	9.96641	6.33599	9.13566	3.2692	2.07703	-1.94825	5.0286	5.91404	3.37931	11.1417	3.70742	2.42733	3.95495	3.08537	5.6057	-1.03589	1.64429	0.0417174	5.37461	1.52143	4.17266	9.03065	9.06056	4.55742	2.53704	-2.57892	2.61742	1.55512	-0.663359	1.04829	-11.5665	8.42922	0.622395	-1.08237	6.20991	2.61503	-10.0187	-4.65989	1.34875	4.48489	6.65593	-0.770153	2.19827	1.73366	6.26019	3.60337	7.27274	2.8336	3.98237	6.06316	3.60561	8.74413	-0.436467	-12.9107	20.8694	-0.279081	5.73316	7.18922	2.37497	0.530012	-8.12507	1.74623	-0.426893	5.28672	0.819757	2.11995	3.0575	2.53619	6.5892	6.26949	1.06478	1.2099	3.00799	0.799793	2.56202	4.42303	2.74591	18.3818	0.842547	3.63574	-0.46605	5.38263	-9.96469	2.63892	6.83354	5.28521	3.28799	5.46468	5.37102	4.75682	3.71999	6.0782	-0.453574	6.78937	2.91554	-9.29011	2.87167	5.82478	-2.27351	4.27138	5.785	0.813134	16.7033	3.37705	6.09282	3.74958	-0.729855	34.9587	2.18289	2.19792	-4.14124	6.86226	1.74876	3.86156	6.59169	7.64363	7.31225	0.627891	3.58372	0.156363	2.7372	6.46936	3.21461	8.03436	0.317354	5.2211	0.71386	3.317	4.98656	3.31542	-0.325119	7.61335	6.7463	5.48458	9.49222	10.776	3.07231	3.96909	11.2001	2.36799	1.25107	-0.15821	5.28166	5.02707	4.82256	4.71981	-2.00646	10.0156	5.09991	-1.67364	1.12974	0.794007	0.953256	19.1217	0.824106	3.44654	9.08945	3.27726	3.452	1.05791	-5.95679	14.8715	1.2417	-0.211854	6.86003	7.08449	6.54869	8.75538	2.35826	10.6949	4.01936	4.29235	-0.312561	11.2777	13.6454	1.63431	2.52456	2.01483	2.32095	3.90033	4.92917	3.22836	3.13209	0.520831	4.23791	7.13459	4.23283	1.75424	3.26457	2.3942	3.58825	-0.42129	3.3227	-3.92659	15.9616	8.56174	-1.59404	-20.8081	-0.0437706	3.83291	5.71288	2.01589	6.6386	5.30596	2.02015	3.92424	1.51221	0.0802301	0.618724	-5.76774	5.04159	2.4696	3.70801	-1.48099	-0.0138658	-0.656666	3.79469	4.59366	6.39513	1.37067	4.29204	2.61317	5.61799	2.96501	8.52454	3.82599	1.67608	-3.36226	1.69503	-1.40863	1.70778	6.37182	7.23347	5.82932	-6.38443	1.11589	-0.754382	6.60621	4.00655	5.6302	4.57508	-0.310733	2.60431	11.9483	0.398335	-0.545946	2.60642	19.5	5.50806	0.808488	1.28098	-0.183167	2.50537	6.88609	4.25032	5.2798	-0.648955	1.21427	5.15077	3.04046	8.28618	0.759768	9.53703	4.34687	13.8216	2.28693	0.128647	1.53579	2.03861	3.92785	-0.333626	2.71271	5.72604	5.97025	0.348826	1.12336	5.59361	2.6385	-0.398867	-0.703762	2.66129	0.375657	4.81604	-1.21455	1.11779	0.675215	4.03873	-0.660747	8.77219	0.979247	3.45041	0.512223	4.3329	2.37103	0.515897	2.15651	4.33798	-1.77067	4.36694	10.3414	2.29555	3.11838	6.31213	7.86534	0.941614	10.413	6.45606	2.18525	5.55436	4.57828	0.932098	-0.531762	0.315233	2.20588	2.35345	3.21574	5.08879	8.14779	1.48284	1.53352	2.6952	0.574614	7.61471	2.92112	-0.0468343	-2.79175
5	GSM254023	GSE10053	whole body	Standard cornmeal-molasses medium (362 STD 1)	362 STD 1	Larvae were reared in STD medium prior to RNA extraction	Larvae were reared on three different media: standard cornmeal-molasses medium, standard medium supplemented with 9% ethanol and standard medium enriched with tomato paste. After eclosion, we transferred all flies to standard medium at 25Â°C under a 12:12 hour light/dark cycle prior to characterization of behavioral responses to benzaldehyde and transcription profiling.	Whole Flies	10.4078	6.68055	1.86562	-0.253896	6.26253	2.79243	0.765299	-6.61071	2.9013	18.3058	2.62783	1.70725	2.72209	0.271974	6.35277	6.67411	3.0775	-0.352119	12.9276	4.50364	2.94939	-0.341027	-3.40624	0.995746	14.9056	2.79391	4.99347	5.50706	2.16802	1.42655	3.40758	1.79127	-0.664451	-1.78695	11.8891	4.44857	7.52123	-1.45979	-3.19887	1.84218	-9.00905	6.34612	-3.20833	3.85417	0.0781888	-0.579874	1.49839	-1.17787	4.79406	9.54165	5.33053	-3.50948	10.8051	0.813612	16.108	7.72049	7.67979	2.3735	1.21856	2.49728	-4.73842	-2.70713	6.34237	13.9836	2.08938	2.85697	2.52264	5.55342	-0.392229	3.5454	9.01998	-2.09308	4.39461	-0.678823	2.75969	-2.55246	11.0966	6.53011	1.68763	5.74259	3.74584	3.72359	1.59327	9.20776	-2.07959	1.23957	1.79611	5.73862	2.13285	4.52422	-8.66081	6.22475	7.05688	9.68687	1.85925	8.50889	3.33222	1.93986	6.80495	14.8096	7.12707	6.65335	3.63241	9.07944	2.75583	3.83985	3.31431	3.30069	9.09161	6.83052	1.21728	3.4536	6.00894	2.68015	6.97393	2.2837	-3.76706	12.8364	-1.06544	5.11492	8.01449	5.65098	3.98836	1.82772	5.73307	14.3244	3.48899	2.54531	-0.651085	-1.5021	4.17298	1.53894	6.31652	3.78497	0.682126	-1.52888	-0.427294	16.5708	7.89542	5.50433	1.63985	3.27163	3.53196	0.716153	5.82288	2.27015	16.7564	3.93573	5.39193	6.3027	0.545312	7.90232	-2.71745	1.15601	4.65395	7.29955	18.1588	5.41163	0.561539	-2.74749	3.18191	14.012	9.90845	-7.02989	3.17765	6.82785	7.73903	4.41369	8.99546	3.56631	14.9711	2.22137	-3.56975	0.582776	2.62029	10.3427	5.34931	10.3748	3.75785	2.62783	4.68458	2.10701	8.35707	5.87815	19.6963	0.505864	9.90233	5.2086	4.86868	13.8547	2.7618	1.76215	7.22834	-5.53387	1.46032	3.99913	4.32171	-4.25695	0.75017	-3.77674	-0.327974	3.83173	2.4721	4.34984	4.64184	2.08447	-1.0471	8.77473	-3.75816	3.42062	5.4215	0.485341	4.99551	8.89266	11.7766	4.2862	-1.92312	5.02958	0.249358	7.47874	3.72912	3.50109	4.96454	-0.741963	-2.88234	4.36109	35.1213	4.96443	2.29183	1.23958	2.60362	3.30892	16.035	13.2288	10.4515	2.23831	7.91551	3.3364	8.98913	2.66923	3.94902	2.58307	4.3432	2.8717	3.96999	3.02753	3.05308	6.27257	1.98959	4.89593	4.81837	13.2317	5.65639	5.65411	13.106	8.05642	4.62332	7.62517	2.81503	-1.33684	7.39396	2.42361	6.00972	2.69264	8.70217	4.38742	6.43474	2.88542	7.1657	4.90849	3.17818	4.67654	3.02103	-1.14347	0.698689	1.83226	3.7528	7.05472	1.73944	7.29258	0.711756	4.46541	5.39551	3.29093	5.88334	4.24314	-3.74723	5.65979	3.2634	3.56224	2.34181	4.26044	2.80256	1.16758	11.0441	1.18721	-1.89668	-3.3339	4.72537	2.59924	0.205417	4.00139	5.14677	3.92582	-1.01325	9.37361	1.04664	-2.23207	1.81655	7.03806	15.2988	2.42167	-4.80179	3.36326	-4.06879	6.94577	-0.643944	8.37613	7.00504	9.47501	3.67028	7.25301	5.12598	3.32528	0.0961155	-1.87273	2.69603	3.19643	2.78732	0.26296	0.570181	3.03335	-2.78024	-0.265073	4.37649	1.2395	4.63187	6.79413	1.42968	2.14093	11.4724	2.09987	4.01919	0.699759	9.5556	0.942435	7.42033	2.10104	9.50629	-3.70443	3.70197	5.1538	3.94845	3.75714	-2.72546	-4.497	6.85813	7.62723	5.20272	1.05643	4.08046	0.116924	3.70025	6.91372	4.16234	5.31032	0.893008	0.756152	2.46094	-9.68123	4.4123	6.01723	5.62127	3.83178	-1.41409	-1.19559	-1.67552	2.7888	4.53798	4.95668	2.73459	0.900225	-12.4507	-6.31406	3.28019	1.70548	-2.86893	15.6515	1.23823	2.20541	-6.84979	5.46568	14.7978	4.24292	-5.51398	-9.22253	2.11503	-2.87638	8.02587	0.670177	5.40504	3.80543	9.78731	-5.70976	4.63185	7.26272	2.91582	3.67808	12.7585	2.62392	3.20483	3.21038	2.29574	1.51599	2.3218	7.52728	9.40498	11.881	2.10103	-0.221999	3.19006	3.88378	5.45339	1.53249	-2.59463	3.04317	7.05453	2.55538	-1.14934	5.0552	7.23914	8.17305	-0.72161	4.67817	10.8423	14.126	4.8737	3.67463	-9.49116	4.92844	3.65278	7.17893	-14.4784	13.1607	5.42947	5.72621	7.11314	2.85486	7.2502	2.25863	4.90289	4.39062	4.458	2.61639	0.862083	3.13496	-2.15141	0.538117	8.28784	1.99317	8.81205	5.04305	9.64424	-5.14895	-1.01938	1.67408	4.28513	2.01286	1.76098	0.232602	3.51174	1.15889	-13.3689	6.54131	8.42895	2.05106	0.966502	2.60557	4.20335	3.62582	6.241	2.92699	5.18838	-7.82089	0.894233	0.448466	2.65565	4.09951	4.22713	6.29472	3.62666	7.38955	5.76657	-10.9141	-6.26754	5.11946	2.26832	3.48428	-7.70318	-0.909375	14.8943	6.37475	7.48081	-3.40159	4.65556	-0.30893	1.63176	1.77056	10.8236	-1.0029	3.39717	3.49324	4.476	0.893471	5.14519	4.57205	3.52678	2.5722	2.95163	1.12499	1.99595	6.39914	1.66253	2.13735	10.8226	7.0447	10.0595	3.77442	2.08923	-1.55684	5.28037	6.52906	4.40248	10.9056	3.91343	3.20762	4.63065	3.63208	6.34353	-0.529867	2.17882	0.41988	5.80712	2.08072	4.98773	8.21138	8.37545	4.84994	3.07034	-2.54429	2.6853	2.37915	0.305811	1.67918	-11.292	8.49596	0.826873	-0.442294	6.83691	2.6783	-9.54688	-4.30988	0.734325	5.20839	7.58711	-0.550691	2.03857	2.85665	6.81907	4.53089	8.4403	3.24138	4.56144	6.70733	3.81603	9.17971	-3.45819	-12.4033	21.8303	-1.00879	7.07868	6.65609	3.18922	0.94861	-7.69494	2.17765	-0.349489	5.52089	0.764456	2.20587	3.79135	3.9011	7.02472	-1.03547	1.41658	2.10217	3.40641	0.924237	2.57765	4.4531	3.09976	19.3423	1.95629	4.43831	-0.449842	5.91497	-10.3011	1.91442	7.11482	5.49893	3.88679	6.04741	5.5142	5.56729	3.78986	6.3695	-0.261029	7.26485	3.07854	-8.57335	4.62912	6.54813	-1.99529	4.56654	6.28731	1.17621	16.8343	2.69409	7.19608	4.64558	0.0207044	36.6839	3.74255	3.45726	-1.58945	9.19066	2.05386	4.98445	6.56221	8.14463	8.19713	0.872039	3.66569	0.685925	3.1617	6.1625	3.92375	8.78931	0.9878	6.09236	1.13579	3.2223	5.93074	2.92064	0.295156	8.05105	6.52208	6.43353	9.68157	11.8594	3.04824	3.70286	10.3152	3.5513	0.994312	1.10107	5.18938	5.1547	5.52929	5.72817	-2.07266	8.27543	2.67158	5.91894	2.47321	1.39895	2.10522	18.5119	1.88949	4.41143	9.72101	3.30772	4.05415	0.725047	-5.51894	13.1686	1.46123	-0.473651	7.56885	7.42387	7.20509	10.9099	3.03778	11.426	4.23858	5.59167	-0.14595	12.1835	13.0964	2.42375	2.72935	1.46419	3.01946	3.8721	5.54568	4.04017	3.20963	1.61967	4.47323	7.01623	5.16716	1.97445	3.21583	2.71787	5.31301	0.123729	3.9066	-3.03741	17.4007	7.37782	-1.28699	-19.7947	0.583013	4.45786	6.62065	2.68657	9.97071	5.88307	1.6574	4.31253	1.74325	0.460198	1.51591	-5.3583	5.05188	1.82369	4.39758	-1.34557	-0.221869	-0.0418115	4.56745	5.08868	6.88799	0.852247	4.04268	3.32239	6.26883	3.60083	9.55637	3.62452	2.6038	-3.32714	1.73942	-0.331843	2.99007	6.88003	7.8543	6.02786	-5.02917	1.13626	-1.44954	6.17224	5.61908	5.61888	6.41211	-0.290694	3.53968	12.4867	-0.132783	0.457059	3.94038	18.9018	5.85279	1.23797	0.360865	0.544364	3.30965	8.27432	4.55043	4.56014	-0.900725	1.30744	5.491	3.72388	8.06128	0.764926	10.4975	3.82715	14.9546	2.72252	1.13824	3.61738	2.65665	4.73262	-0.406629	2.64987	6.1576	6.90867	0.81914	0.867576	5.8014	2.46022	0.365006	-0.904663	3.13687	2.18813	6.03072	-1.2244	1.72649	1.36005	4.89039	0.791088	9.011	1.3696	3.84027	-0.637529	4.81878	2.36545	1.3226	2.60602	5.19395	-1.56388	4.04743	10.7522	2.78589	2.52525	7.17409	8.90489	0.920876	12.4857	6.46199	3.06003	6.38947	4.84978	1.32705	1.84794	0.588724	2.51968	2.07291	4.03124	5.51496	8.74035	1.91976	1.6534	2.2409	1.58205	8.72915	3.12606	1.06976	-2.64379
6	GSM254024	GSE10053	whole body	Standard cornmeal-molasses medium (362 STD 2)	362 STD 2	Larvae were reared in STD medium prior to RNA extraction	Larvae were reared on three different media: standard cornmeal-molasses medium, standard medium supplemented with 9% ethanol and standard medium enriched with tomato paste. After eclosion, we transferred all flies to standard medium at 25Â°C under a 12:12 hour light/dark cycle prior to characterization of behavioral responses to benzaldehyde and transcription profiling.	Whole Flies	9.49712	7.26095	2.44858	-0.278543	7.13362	3.30699	1.6147	-6.41632	3.5311	16.9511	2.74595	2.29016	3.29664	0.952083	7.29315	7.04116	3.2674	-0.330982	13.1665	5.55106	3.28049	-0.26378	-2.68038	1.86056	16.0216	3.22177	5.03838	4.98981	2.86784	1.99726	3.75348	2.21305	-0.539609	-1.76058	12.6343	5.24751	8.91533	-0.90014	-3.10293	2.56779	-6.92633	7.40236	-2.92909	5.62333	0.0650693	0.110421	2.31455	-1.20674	5.84414	10.55	6.12268	-4.49908	9.92226	1.3164	13.2816	8.52314	8.62038	2.85408	1.62666	3.00463	-3.8986	3.50469	5.92809	10.5791	2.48648	3.23961	3.40422	6.02067	-0.380756	3.82105	9.80971	-1.88799	5.23549	-0.217472	3.0615	-2.33382	12.1148	7.41344	2.09417	6.37685	4.41803	3.86081	2.08823	10.7061	-1.92502	1.73652	2.54289	7.01373	2.85594	4.63699	-7.84895	6.92309	6.50106	11.0869	2.26795	8.7687	4.10533	2.55516	7.51708	14.9015	8.26435	7.72676	4.16643	10.1332	3.40944	5.10783	3.35485	3.95459	10.1396	7.59437	1.57353	3.54136	6.48767	3.17488	7.80173	3.15585	-3.5233	13.9147	-2.0571	5.89243	7.63192	4.76348	4.61637	2.54765	6.54311	13.0541	4.2117	2.85618	-0.0440927	-1.43698	5.2715	2.46165	6.94096	4.88855	2.028	-1.13438	0.0411352	17.7574	8.45391	6.09865	2.1844	3.82777	4.40747	1.38171	6.57893	2.42704	13.8536	4.55606	6.42753	7.51392	1.097	8.72226	-2.27041	1.20187	4.28712	8.31081	17.2552	5.53309	0.904739	-2.29183	4.099	11.5014	10.9476	-6.81349	3.14291	7.4076	8.45632	4.19824	9.92398	3.8327	15.851	3.18487	-3.2935	0.750863	2.8138	11.2263	5.71576	11.2498	4.51167	2.74595	5.36686	3.65036	9.12536	6.25761	21.4281	1.40524	5.87277	5.51922	5.35154	13.8515	2.28226	2.43005	7.79523	-5.29715	1.60521	4.80087	5.08713	-4.17621	0.51549	-3.42741	0.372965	3.71298	3.33039	4.96999	5.59511	2.17572	-1.07778	9.21302	-3.29531	4.20852	5.67063	0.620307	5.77767	8.25748	11.5031	4.61297	-1.49433	5.48299	0.708073	8.04571	4.12222	4.46466	6.18783	-0.716209	-2.77319	4.40822	36.7023	6.05467	1.61308	1.52421	3.01318	3.9371	17.1686	12.7462	10.9356	2.85227	6.92799	3.44274	9.75404	2.84737	4.90445	3.35442	4.84977	3.08694	4.78317	2.90922	3.04045	7.34277	2.54389	5.78853	5.29622	13.7403	5.52469	6.25238	14.6488	7.86743	5.16806	4.73732	3.37896	-0.872445	6.801	2.78207	6.36085	3.35382	10.3996	4.63352	6.44426	3.30645	7.59426	5.11567	4.59751	5.35356	4.10991	-1.28129	0.813667	1.99395	4.37912	5.63372	2.35603	8.39027	1.41961	4.94097	6.56585	4.08672	4.94137	4.79192	-3.71431	6.70359	3.84568	4.37371	2.7419	5.15302	3.49333	1.40555	9.71429	1.80576	-1.88819	-2.95624	5.79006	2.91542	0.852468	4.29945	5.04442	3.71476	-0.336013	8.59201	2.05979	-1.29267	2.07037	7.46465	13.6325	2.55711	0.81196	3.64381	-3.43423	7.6658	-0.409689	9.86468	6.28159	9.41656	4.22175	8.50427	5.66885	4.6713	2.56131	-1.15626	3.25944	3.36179	3.72673	0.962729	3.05301	3.47214	-6.139	0.614652	6.67467	1.38764	5.67017	7.56603	1.31383	4.27613	10.8804	2.62281	4.77038	0.873338	10.6377	1.5179	7.46062	3.08731	9.481	-3.35388	4.50989	5.65816	4.48826	4.08533	0.586058	-3.92466	5.58725	7.73588	5.76587	1.05991	4.24326	0.43266	4.0323	7.67447	4.86944	5.73954	1.55974	1.60078	2.94359	-9.61773	5.0817	6.49608	6.45502	4.25692	-1.40352	-0.509923	-0.634409	3.39332	4.84324	5.55519	2.16627	1.81607	-12.05	-6.64656	4.72312	2.10377	-3.10106	13.9565	1.8597	2.78458	-6.17298	6.42105	12.3032	4.96725	-5.42823	-8.44114	2.62982	-0.253762	8.26426	1.32608	4.81622	3.96505	9.92234	-5.21653	6.35569	7.7686	3.22876	4.01505	12.0259	3.12154	3.67086	3.47126	3.13953	2.20076	3.19727	9.38453	9.89484	12.7243	2.48624	0.0412165	3.89361	4.85191	6.12418	2.10009	-2.23481	2.33319	7.34639	3.40985	-0.856057	6.07035	8.42989	8.48279	-0.0549134	5.14388	9.28949	18.8961	5.22382	4.35644	-8.43365	5.33448	4.42896	7.68115	-14.0444	12.7866	6.20131	5.90411	10.3288	3.76627	7.89893	2.99993	5.53064	5.50364	4.90869	3.34262	1.35111	3.81141	-0.422128	0.358815	8.6259	2.41727	9.44396	5.56548	10.4812	-4.99015	-0.704201	2.93482	5.19525	3.01439	1.9104	-0.0450294	3.90273	2.12137	-13.7154	7.51378	9.08241	2.66767	0.868812	2.63835	5.25738	3.72028	7.14217	4.78728	5.87021	-8.13962	1.68008	0.856575	3.29865	4.19633	4.40493	6.81779	2.82026	8.44859	6.52766	-10.5074	-5.57386	5.90652	2.60516	4.03905	-7.55892	-0.660195	11.9027	7.31319	8.11273	-2.98616	5.31194	0.515438	2.53158	2.86256	11.1974	1.36347	3.56301	4.07316	4.93547	1.11853	6.02745	5.20921	3.85222	2.86921	3.21046	1.50726	2.1291	7.14347	2.37427	3.04385	12.3713	7.99232	11.2492	4.77493	2.43972	-1.25513	5.39234	6.87441	5.11984	9.39136	4.42164	3.47445	5.53136	4.15526	7.14781	-0.251442	3.14626	1.36187	6.75763	2.51126	5.75185	6.41099	7.5987	5.41755	3.56281	-2.1929	2.69975	2.73081	0.826034	2.36278	-10.785	9.46393	1.39965	0.480925	7.52151	3.18163	-8.75296	-3.35908	0.898005	6.38926	8.21966	-0.300228	2.3891	3.15653	7.74982	5.89373	9.57897	3.32966	5.56408	7.55929	4.55913	8.9082	1.07185	-11.8441	21.8199	-0.317005	8.35222	5.97039	3.97335	1.32338	-7.36519	2.1873	-0.247661	6.36849	1.05049	2.51751	4.69179	4.7697	7.4426	-0.352962	2.01959	2.63818	3.94281	1.19369	3.22087	4.93256	3.9505	19.0985	2.80232	5.38196	-0.332695	6.68405	-9.11665	2.32629	7.67731	5.87653	4.74197	6.3452	6.07546	6.22126	3.29708	6.29542	-0.0215657	7.77095	3.43768	-8.713	5.73035	7.31805	-1.5865	4.40398	6.11283	1.11877	16.7433	3.36048	8.25497	5.54225	0.480056	36.6538	4.07278	3.94601	-2.67247	10.3562	2.01693	4.95563	6.40543	8.0022	8.24527	1.41533	3.81135	1.24751	3.94076	6.3952	4.67756	9.96545	1.56516	6.3786	1.72299	3.39822	6.8658	2.51151	0.406561	8.53756	6.89745	6.93615	9.23482	13.1265	3.76818	3.54243	8.80511	4.18895	1.39168	1.68185	6.20512	5.64242	5.91431	6.65003	-1.14272	5.31074	3.14942	6.72833	3.62238	2.01975	2.82716	16.4823	2.36389	5.63734	9.66756	4.16376	3.98282	1.41551	-5.17355	10.2848	2.11949	-0.199041	8.66136	7.89023	7.554	11.7751	3.90093	11.4897	4.30123	6.94474	0.290859	13.518	14.8724	2.87784	3.39339	2.46974	3.2274	4.71389	7.06522	4.92821	3.98083	2.50389	4.94837	6.09026	6.06431	2.27392	3.83022	3.15189	6.01863	1.00182	4.63574	-2.28053	18.9933	5.94354	-0.805188	-20.1985	0.656682	4.96101	7.45488	3.54686	13.2248	6.46528	1.78699	4.25819	1.87829	0.797624	1.79406	-4.84852	5.39384	1.8714	5.06734	-1.20115	0.142005	0.478936	5.449	6.42569	7.75665	0.639938	3.96295	3.8726	6.55697	4.48271	10.3285	5.31543	3.35025	-3.17333	1.99497	0.728763	4.02924	7.18763	8.052	6.0802	-5.63006	1.06082	-0.42163	6.88654	6.75126	5.88178	7.12128	-0.0323891	4.21202	13.9844	-0.564721	1.4338	4.85485	17.1653	6.55155	1.49403	2.12475	1.3075	4.05441	9.24367	5.41021	7.51499	-0.127478	1.84282	5.8519	4.17339	7.86076	0.949563	11.7723	4.2643	15.9049	3.18934	1.19542	4.0783	3.18222	5.36336	-0.14491	3.19756	6.34899	7.8696	1.62571	1.26868	6.28282	2.60182	0.817715	-0.36025	3.87522	2.28217	7.07255	-0.936635	1.70971	1.62033	5.77138	1.18937	8.60186	1.74618	4.54331	0.846511	5.4465	1.99939	1.96665	3.1098	6.05592	-0.707639	5.2072	10.8864	3.66323	2.25395	7.54375	9.12634	0.981868	13.7677	7.27463	3.13251	7.31773	5.37515	1.71881	2.13354	0.892666	3.25855	2.39985	4.76711	6.08477	9.26771	2.21498	2.28769	2.0785	2.33031	9.60323	3.52925	1.22765	-2.19892
7	GSM254025	GSE10053	whole body	Standard cornmeal-molasses medium (379 STD 1)	379 STD 1	Larvae were reared in STD medium prior to RNA extraction	Larvae were reared on three different media: standard cornmeal-molasses medium, standard medium supplemented with 9% ethanol and standard medium enriched with tomato paste. After eclosion, we transferred all flies to standard medium at 25Â°C under a 12:12 hour light/dark cycle prior to characterization of behavioral responses to benzaldehyde and transcription profiling.	Whole Flies	7.71623	6.88809	1.68674	-0.575169	6.92365	3.48893	0.386165	-6.75206	3.43925	17.0849	2.55797	1.51761	2.44843	1.14577	6.13315	6.98869	3.49446	-0.418274	13.0486	5.35531	2.85891	-0.380143	-1.95605	1.83562	14.865	4.08901	4.43923	5.51611	2.26571	0.847135	4.317	1.9707	0.0262278	-2.24998	10.0384	5.09218	8.1239	-1.44431	-3.38292	1.54669	-5.15362	6.36227	-3.33158	6.56232	0.975	0.112767	2.18776	-1.12203	4.27738	8.76826	5.67528	-3.42405	10.4381	0.647809	14.3148	7.75918	7.85689	2.24733	1.2926	2.61805	-3.59255	5.81181	6.47665	13.3959	1.93691	1.9154	3.18589	5.82758	-0.455958	3.25964	9.20675	-1.9159	4.79183	-0.302718	2.31414	-1.81938	11.2169	6.56178	1.61914	5.93853	4.30357	3.47985	0.598342	9.42105	-1.4029	1.45115	1.3878	4.84321	3.25749	4.58428	-7.058	6.6439	7.36402	10.1019	1.76781	8.40079	2.46152	2.93118	5.31565	14.5449	7.91828	6.09645	3.98854	8.83731	2.78303	4.95792	3.70125	3.28705	10.8241	6.23452	1.37741	3.69117	6.24523	2.9498	7.45547	1.93222	-3.5089	11.3575	-1.73734	5.48193	7.67148	5.08304	4.20861	2.16673	6.44037	13.9531	4.47698	2.64834	-0.695555	-1.36979	4.90617	2.97716	6.47653	4.55065	1.2465	-1.27542	-0.378925	16.2571	7.99197	5.67973	1.41316	3.40199	3.17845	1.40983	5.89812	1.84509	15.7809	3.85175	4.96467	6.68478	-0.929066	8.67899	-2.30927	0.724265	4.69577	7.89073	17.1853	5.20259	0.804431	-2.39542	3.41232	12.6423	9.03379	-6.47596	3.58926	6.91498	7.69043	4.92173	2.76985	3.44508	15.7161	2.46807	-4.06434	0.510252	2.18737	10.4721	5.53715	9.63624	3.45748	2.55797	5.05153	4.06525	8.74944	5.94974	17.9032	-0.19405	7.63295	5.3311	4.8262	14.9388	3.10611	1.61016	7.31024	-5.64489	1.6717	3.83777	3.60204	-4.13924	0.416765	-4.14013	0.971894	3.9589	3.06135	4.09277	4.65033	2.00543	-1.23445	8.4959	-3.94824	3.18367	4.26862	0.464935	5.573	8.82779	12.0146	4.85374	-2.06654	5.73671	0.569275	7.01309	4.03437	3.34002	5.89055	-0.620101	-2.26881	4.80899	34.6541	4.76146	2.16468	1.61001	2.94463	2.26193	15.1263	13.2078	9.91474	1.9715	10.2564	4.53693	8.84235	2.36203	4.24494	2.1612	4.36114	2.76602	3.27931	3.44298	2.66718	4.93244	0.0471135	4.90262	4.66432	12.9439	5.89039	5.34356	11.7769	7.76751	4.54796	5.69195	2.68411	-0.718854	7.35446	2.58019	5.66958	2.48482	9.76957	4.59274	6.59928	3.04499	7.09568	5.05387	2.52415	4.81301	2.54824	-1.05102	1.47116	2.07813	3.8554	6.90889	1.82476	7.31253	0.704506	3.99948	5.16839	2.86027	4.20162	4.17803	-3.54135	6.57239	3.81088	3.69088	2.94104	3.79038	3.13517	0.969364	10.711	1.03483	-1.79916	-4.16948	4.43922	1.91525	-0.288232	3.05185	4.87166	4.98775	-0.468978	9.10823	2.37903	-0.495697	2.32257	7.17207	15.4099	1.27254	3.1615	3.78845	-3.17591	6.22646	-0.835315	8.65359	7.25174	9.49078	4.25514	7.31355	5.10633	2.1455	3.48501	-2.24281	2.7071	3.65228	2.94556	0.641326	3.62777	2.84428	-3.99625	-0.302125	1.64206	1.47295	3.39272	6.79109	1.9008	2.6501	11.7584	2.27767	4.00677	1.09542	9.42179	1.56049	7.18332	3.0832	9.61206	-3.53148	3.46904	5.21815	3.4216	4.00747	1.82304	-4.50867	6.5758	7.54324	5.36214	0.940644	3.72034	0.311171	3.252	6.53898	4.03504	4.28803	1.10981	1.12599	2.91017	-9.88578	4.39503	6.41777	5.68209	4.00608	-1.66635	-0.748726	-0.763896	3.40108	2.72858	5.0293	1.00879	1.4331	-12.5701	-5.88422	-0.270865	1.261	-2.46381	14.7742	0.474753	3.36126	-6.70742	5.20844	13.8514	4.67513	-4.90297	-7.281	2.28357	0.345989	7.9378	0.610106	5.31533	4.37238	9.23052	-4.17609	4.46968	7.31529	3.31478	4.33626	12.5284	3.15061	3.26637	2.86371	2.43752	1.56027	2.06063	5.90141	9.23551	11.6133	2.29203	0.702332	3.11078	4.0129	5.59307	0.853311	-2.50688	2.94952	6.26803	3.46979	-1.16709	3.95564	5.78923	7.76648	-0.751902	5.07546	9.93443	19.1274	5.79443	3.8914	-8.40952	5.12705	4.30805	7.22283	-14.8917	12.8233	5.42821	5.70523	11.584	3.60193	7.27997	1.46805	4.77506	3.95361	4.17433	2.73744	0.410593	3.76523	0.180845	1.22176	7.98915	1.42452	8.99731	5.60799	9.56771	-5.64298	-1.16458	3.18108	4.12938	1.96086	1.2547	0.228404	3.94715	1.43904	-13.9146	6.03719	8.19666	1.21215	1.71433	2.78557	4.66444	2.74168	5.80236	3.08737	4.74056	-8.37902	1.18965	0.691612	3.30663	4.24267	3.09501	7.02845	3.37741	6.79656	5.83856	-10.0985	-6.43902	5.64596	2.20748	3.79269	-8.12568	-1.05643	13.3507	6.8714	7.83328	-2.68408	4.94333	-0.00346835	2.23846	2.9197	10.8627	2.391	3.75366	4.74635	4.20976	0.527281	5.59954	5.52487	3.89796	3.03589	3.10142	0.783504	1.47297	6.05214	2.20855	0.840553	10.4936	6.13292	9.10042	2.96341	2.29149	-0.981359	5.27043	6.57705	3.27738	9.76378	3.62446	2.78964	4.7535	4.53683	7.23511	-0.385204	2.86303	0.183149	6.27009	1.95419	4.9392	7.66488	7.37905	4.76354	2.93063	-2.08948	2.73007	2.70648	0.330351	1.08165	-11.6983	8.05718	1.62665	0.166224	6.90098	3.15697	-9.24419	-4.31071	0.0906355	5.52021	7.56537	-0.660953	2.01876	2.96983	7.00201	3.92441	7.73228	3.30422	5.17592	6.90624	4.02576	7.88508	2.91135	-12.7658	21.4409	0.416549	6.7132	6.49465	3.52671	1.19819	-8.141	2.70532	0.147367	5.55503	1.59571	3.02101	4.1942	3.61658	6.83096	7.3986	1.26856	1.13327	3.50482	1.13624	2.95982	5.21705	3.39554	19.0015	1.92944	3.64597	-0.00980975	6.22224	-8.73068	3.00796	7.77382	5.11	4.48099	5.78315	5.93318	5.2688	3.55341	6.42854	-0.206277	7.04728	3.80099	-8.77165	3.30338	7.04071	-1.62239	4.62936	6.5623	1.11213	15.9296	3.31388	6.98022	4.41208	0.370326	35.1182	2.7397	3.73849	-0.505994	9.70066	2.50766	4.22594	6.56044	8.19728	7.50989	0.780931	3.33744	0.922979	3.33784	6.50997	4.2086	9.59047	1.2064	6.58115	1.47224	3.29878	5.65706	2.74287	-0.0321466	8.50651	7.19236	6.44605	9.49982	12.4544	4.11502	3.49568	9.6585	3.50158	1.8531	0.908802	6.27968	5.68494	4.94185	5.0126	-1.34033	5.89155	6.02401	7.65651	1.61548	1.87704	2.28967	17.3586	1.2345	4.6498	9.37249	3.98547	3.32025	1.56939	-5.4804	11.5431	1.34276	-0.32748	8.14	7.89687	7.16634	10.4817	2.91574	10.8445	4.40762	3.76677	0.117549	10.7017	14.8608	1.95815	3.56237	2.59843	3.38594	4.01809	6.46903	4.17924	3.93232	2.28778	4.83297	6.09262	4.29146	2.14093	3.70942	2.97299	5.87072	1.23532	4.46191	-3.26066	14.6921	7.28285	-1.24354	-21.8658	-0.000937884	4.52873	6.59508	2.44605	10.4563	5.78415	2.04583	5.12653	1.7308	0.499939	0.900175	-4.77744	5.43479	2.95028	4.49212	-1.51219	0.273407	-0.0288889	5.16543	4.337	7.09235	0.95992	4.58881	3.52838	6.2845	4.00041	9.70285	5.02051	2.13292	-3.38759	2.43479	-0.844217	3.67423	6.91734	6.73465	5.75374	-5.55951	1.00813	-0.227664	6.84062	5.49312	6.83598	5.43354	-0.0434115	3.61366	12.9984	0.448117	0.340331	2.22574	17.8836	5.68577	1.41322	2.54363	0.304746	3.37198	8.12429	4.59263	7.72712	-0.268105	1.98461	6.26783	4.15483	8.49065	1.33925	10.7561	4.16309	14.9259	3.03576	0.514437	2.9832	2.54989	4.30461	-0.230805	3.08993	6.19951	7.24501	1.02598	0.719397	5.66454	3.09823	0.528436	0.232651	3.16462	1.90902	5.89368	-0.795601	1.04135	1.18777	4.7208	0.766433	8.49762	1.1667	3.61368	1.34852	5.7475	2.49989	1.13591	1.87591	5.34696	-0.820201	4.99287	10.5336	2.57779	2.94458	7.18073	9.00241	0.875328	11.5057	7.05814	2.93461	6.86871	6.19994	1.95254	1.78631	0.80071	2.23394	2.49696	3.03332	6.79103	8.81293	2.06724	2.7097	2.65807	1.18484	7.97659	3.94741	1.06872	-1.81545
8	GSM254026	GSE10053	whole body	Standard cornmeal-molasses medium (379 STD 2)	379 STD 2	Larvae were reared in STD medium prior to RNA extraction	Larvae were reared on three different media: standard cornmeal-molasses medium, standard medium supplemented with 9% ethanol and standard medium enriched with tomato paste. After eclosion, we transferred all flies to standard medium at 25Â°C under a 12:12 hour light/dark cycle prior to characterization of behavioral responses to benzaldehyde and transcription profiling.	Whole Flies	8.41388	6.94628	1.53672	-0.632403	6.98022	3.4253	-0.0271119	-6.71912	3.07293	17.3873	2.64029	1.30147	2.15418	0.876483	6.00916	6.83798	3.26713	-0.50082	13.1108	4.99255	2.83691	-0.426291	-2.54101	1.47584	14.9947	3.742	4.09831	5.32582	2.09287	0.735274	4.33298	1.84033	0.161077	-2.13237	10.2945	4.85109	7.89757	-1.52808	-3.59829	1.5508	-5.80748	6.38643	-3.76026	5.7849	0.891006	-0.124674	1.67139	-1.16661	4.29357	8.78895	5.6242	-3.94014	10.2565	0.627212	14.7584	7.69618	7.72735	2.21511	1.35585	2.2846	-4.27598	5.03194	6.27659	13.585	1.91935	1.80172	3.30816	5.79894	-0.60376	2.77417	9.27437	-2.22188	4.79947	-0.591953	2.44972	-1.85343	11.1266	6.43998	1.36823	5.67739	3.98528	3.34306	0.612149	9.02564	-1.4877	1.24327	1.12092	4.66341	3.2207	4.29851	-7.79632	6.49769	6.91595	9.76302	1.57365	8.59811	2.39755	2.7569	5.47638	14.575	7.94875	6.16821	3.74257	8.61882	2.646	4.26309	3.41663	2.99376	10.2728	6.2091	1.06586	3.54561	6.14621	2.73845	7.03671	1.76275	-3.38111	11.5272	-2.81149	5.10457	7.69439	5.06104	4.10135	1.87004	5.89779	13.8495	4.0276	2.34756	-0.783648	-1.46725	4.91768	2.73058	6.32454	4.18292	1.10845	-1.4023	-0.467767	16.5072	8.1968	5.58725	1.24195	3.23825	2.9882	1.12974	5.5744	1.79389	15.7241	3.64778	4.72307	6.79138	-0.981159	8.69154	-2.46157	0.843069	4.67293	7.71382	17.3773	4.96678	0.805771	-2.38752	3.23106	12.7167	9.27805	-6.89966	3.30516	6.9112	7.53448	4.71028	2.6003	3.40273	15.9739	2.29318	-3.88191	0.399844	2.12093	10.4641	5.43625	9.56206	3.18501	2.64029	4.87654	3.99891	8.7414	5.77513	18.0436	-0.412915	7.64233	5.13096	4.66907	14.9867	2.7085	1.37488	7.18689	-5.62856	0.359923	3.79234	3.16299	-4.33408	0.365404	-3.8925	0.613237	3.94935	2.9303	4.08235	4.50594	1.72534	-1.20127	8.61622	-4.6348	3.29701	4.40901	0.309221	5.34168	8.67003	11.9641	4.58117	-2.27507	5.58499	0.527049	7.19663	3.96611	3.33596	5.90209	-1.54784	-2.58648	4.6763	35.4527	4.68963	1.9722	1.44998	2.76812	2.22716	15.3035	13.1922	9.97193	1.93011	9.53185	4.06006	8.82326	2.37122	4.1999	1.91981	4.16109	2.38064	2.83798	3.39974	2.72208	4.90091	0.0461947	4.85591	4.418	13.2005	5.69432	5.34427	11.7938	7.66483	4.47363	5.73446	2.50334	-0.802889	7.25151	2.51342	5.46495	2.16245	9.18084	4.36025	6.48014	2.81127	7.16299	4.8166	2.34662	4.79726	2.4774	-1.31453	1.30729	1.94336	3.73764	6.57469	1.8555	7.3753	-0.171444	3.94847	5.05247	2.51279	4.81236	4.05441	-3.72131	6.42968	3.53135	3.43191	2.68785	3.7973	3.0399	1.0308	10.5243	1.08007	-1.84606	-4.00258	4.55306	1.95776	-0.433939	3.1067	4.71885	4.60516	-0.533924	8.95003	2.18706	-0.783515	2.26894	6.87767	15.3196	1.34514	2.40532	3.76059	-3.53674	5.95697	-0.702278	8.74535	7.13382	9.38396	4.09035	6.97929	4.80993	2.29894	3.28625	-2.25402	2.83905	3.35435	2.85747	0.335835	3.47966	2.60677	-4.591	-0.52546	1.41118	1.44561	3.42316	6.73827	1.63426	2.60957	11.4983	1.865	3.97229	1.08634	9.59988	1.39963	7.29554	2.42077	9.30019	-4.01034	3.42038	5.21975	3.33354	3.75587	1.39703	-4.57174	6.43716	7.4962	5.24214	0.869479	3.75207	-0.546447	2.98503	6.52641	3.82986	4.31755	1.07316	0.785678	2.52579	-10.098	4.18847	6.32064	5.38236	3.901	-1.50316	-0.989481	-1.03062	2.96009	3.01571	4.76944	1.21012	1.26418	-12.216	-6.18994	0.539816	1.24474	-3.99241	14.8086	0.427755	3.0733	-6.74336	4.77837	13.7957	4.59257	-4.57873	-8.02672	2.13719	-0.0559775	7.91657	0.403487	5.12883	4.23167	9.19785	-4.58646	4.48243	7.12721	3.26269	3.98278	12.5115	2.86602	3.22103	2.45374	2.43998	1.31574	2.0708	5.41959	9.12664	11.3922	2.13561	0.436459	3.01254	4.01844	5.44612	0.875962	-2.5793	2.98444	6.29355	3.25477	-1.20872	3.7206	5.83481	7.58684	-0.954799	4.87915	9.95478	19.3715	5.58103	3.76224	-8.53302	5.07442	4.20605	6.92865	-14.2979	12.5819	5.41721	5.48955	11.3913	3.3955	7.46987	1.1317	4.60836	3.85614	4.05191	2.59938	0.234599	3.52137	-0.0900045	1.04149	8.23625	1.48934	9.00263	5.45023	9.58367	-5.58691	-1.42741	3.07781	3.82689	1.75989	1.24368	0.126158	3.69759	1.18415	-14.007	6.11337	7.97826	1.06034	1.69421	2.68384	4.42535	2.87143	5.81985	2.87339	4.59379	-8.06362	0.977602	0.599841	3.29414	4.3172	2.80927	6.93677	3.33646	6.72312	5.5072	-10.6724	-6.5543	5.28569	2.19774	3.74002	-7.60446	-1.14854	13.2348	6.68842	7.85321	-3.68345	4.70628	-0.121433	1.94219	2.7191	10.7717	1.97596	3.57852	4.48685	4.02723	0.426593	5.304	5.41001	3.75254	3.03026	3.05154	0.782762	1.30352	5.91298	2.05254	0.942978	10.3744	6.0012	8.86635	2.69376	2.11828	-1.05055	5.24009	6.47014	2.88025	9.80313	3.43426	2.64929	4.47572	4.25576	6.86398	-0.904667	2.67004	0.212657	5.89915	2.06495	4.85173	7.39512	8.00567	4.6568	2.93484	-2.37158	2.65012	2.37499	0.313475	0.937775	-11.3271	8.00281	1.50024	0.0151958	6.9929	3.1774	-9.10292	-4.19904	0.0772336	5.17836	7.43332	-0.778558	1.72983	2.86889	7.06372	3.69149	7.6494	3.28623	4.93717	6.84328	3.85217	8.40769	2.28403	-12.3668	21.7691	0.153279	6.64267	6.3986	3.3409	1.10813	-8.18973	2.20498	0.0461081	5.51367	1.38171	2.72699	3.97798	3.37772	6.70693	7.40364	1.06357	1.06527	3.31306	0.990825	2.6858	5.02256	3.10723	18.9143	1.73637	3.59253	-0.18466	5.94933	-8.86749	2.97748	7.63183	5.1272	4.19129	5.94137	5.79755	5.17783	3.49635	6.25691	-0.147868	6.97563	3.52085	-9.57362	3.17959	6.99277	-1.68692	4.52889	6.44001	1.04943	16.1785	3.15023	6.94151	4.10769	-0.28511	35.8623	2.46289	2.88827	-4.51136	9.74933	2.19657	4.02932	6.35789	8.10588	7.30631	0.787541	3.27082	0.829348	3.08814	6.37209	3.93388	9.64846	0.782204	6.11965	1.25066	3.29869	5.59969	2.47031	-0.161775	8.19459	7.07822	6.19263	9.45055	12.1719	4.00648	3.59106	9.75137	3.1722	1.60714	0.621087	6.30661	5.38983	4.75349	4.97383	-1.60635	6.50541	5.97139	7.62323	1.63157	1.54599	2.06772	17.5434	0.936025	4.45012	9.27898	3.65334	3.28441	1.39672	-5.73162	11.4822	1.26518	-0.42622	7.92583	8.02483	7.08827	10.6968	2.74741	11.1069	4.2399	3.55265	-0.0386837	10.7791	15.2586	2.03427	3.11979	2.49966	3.19157	3.8753	6.48833	4.12403	3.84928	1.85537	4.83462	6.5809	4.17106	1.99104	3.57968	2.82084	5.76309	0.685352	4.37733	-3.25559	14.9693	7.13213	-1.35409	-20.4343	-0.0317096	4.41533	6.51935	2.29622	10.8736	5.66681	1.87763	4.28822	1.6811	0.263831	0.962482	-5.21798	5.21713	2.87287	4.23414	-1.5267	0.321774	-0.100373	5.03514	4.34607	7.01523	0.644099	4.29841	3.2289	6.16255	3.95366	9.61428	4.70115	1.98744	-3.25249	2.06821	-0.864096	3.4105	7.12961	6.8674	5.75407	-6.18625	1.06645	-0.48949	6.47454	5.27318	6.56964	5.33825	-0.285404	3.27221	12.997	0.180037	0.0102588	2.0629	17.9713	5.53739	1.12222	2.32268	0.311868	3.16002	8.12519	4.21489	7.4657	-0.226957	1.64326	5.89044	3.93193	8.21782	1.26206	10.5859	4.00701	14.8834	2.83507	0.329553	2.84862	2.40607	4.21616	-0.255611	2.96237	6.06811	7.02186	0.943663	0.544722	5.68198	2.95576	0.313444	0.0095538	3.05426	0.680044	5.90504	-0.900066	0.911164	1.27326	4.47636	0.130132	8.56121	0.916014	3.55802	1.28841	5.52209	2.30645	0.793178	1.82128	5.22563	-0.989894	4.98584	10.5064	2.46571	2.7715	7.13794	8.86833	0.906232	11.598	6.9324	2.63879	6.65391	5.92189	1.81781	1.75225	0.713044	2.17012	2.3986	2.9458	6.88389	8.57227	2.02194	2.42084	2.46742	0.986402	7.8838	3.84382	0.333189	-2.05546
9	GSM254027	GSE10053	whole body	Standard cornmeal-molasses medium (380 STD 1)	380 STD 1	Larvae were reared in STD medium prior to RNA extraction	Larvae were reared on three different media: standard cornmeal-molasses medium, standard medium supplemented with 9% ethanol and standard medium enriched with tomato paste. After eclosion, we transferred all flies to standard medium at 25Â°C under a 12:12 hour light/dark cycle prior to characterization of behavioral responses to benzaldehyde and transcription profiling.	Whole Flies	9.47913	3.74296	0.174296	-0.714442	3.99866	1.44016	-1.15458	-7.82694	1.2145	20.2031	2.24675	0.0100202	1.19381	-1.43647	3.19782	5.03305	2.00085	-0.833083	10.9837	1.86854	1.12219	-0.880025	-5.70862	-1.62623	9.90928	1.88114	4.2523	6.2208	0.982751	-0.00934591	1.62683	1.4623	-0.282395	-3.162	8.9099	2.28207	3.08973	-3.03314	-3.84823	-0.425738	-8.7756	2.59749	-4.3271	-1.54353	0.358144	-2.19057	-0.37282	-1.35294	1.52555	6.98601	2.20131	-0.515102	12.0287	-1.03987	17.8489	4.27708	3.51765	0.810878	0.459827	0.890187	-6.97459	-3.72468	7.54488	17.7007	1.54479	0.69054	1.24787	3.60027	-0.689864	1.20187	6.46095	-2.67064	2.16471	-1.69657	1.32619	-2.84756	7.50734	4.78196	-0.183945	4.18465	1.15328	2.85718	-0.297143	4.24267	-2.04022	0.0677974	-0.536968	1.26929	0.740908	3.48297	-10.6347	4.50011	7.76959	5.23222	0.382103	6.69243	0.95758	1.10083	4.10308	13.4916	5.92571	6.06649	1.04288	6.26545	0.822555	0.486394	2.31014	1.24968	4.91723	3.66389	0.191334	3.50461	4.87677	1.95635	3.86258	0.82145	-3.84261	9.82021	-3.06853	3.29836	8.65173	5.98342	1.65304	-0.307913	3.00615	16.2641	1.84448	2.06638	-2.61352	-1.89715	2.23111	0.186035	4.62963	1.30975	-0.189433	-2.50897	-1.56781	11.2971	4.25891	3.88547	-0.020118	2.31196	1.50864	-0.206844	3.33461	1.62452	21.6765	2.13785	2.2971	4.21052	0.0746154	6.87809	-3.46434	0.661025	4.86605	4.6513	19.6226	3.86161	0.327174	-2.9824	0.611697	18.1167	7.47627	-7.56522	2.6357	5.07269	5.43881	4.32987	0.3421	3.1421	11.566	-0.0402348	-4.3049	0.15948	1.41194	7.30384	4.93183	7.35856	1.208	2.24675	2.77416	1.46657	4.6112	4.29489	17.9741	-1.99655	16.5551	3.72247	2.97634	16.308	3.49993	-0.42982	6.34923	-5.8039	-0.999531	2.15263	1.54793	-4.32427	0.383259	-4.00814	-0.816355	3.52775	1.3484	2.58747	2.91926	0.733579	-1.13671	6.17643	-5.72786	2.24007	3.10785	0.482574	2.92024	9.92272	11.8064	2.9976	-3.01725	4.93287	-0.204492	4.94956	3.02378	-0.0397197	3.93314	-1.7476	-3.81524	3.16088	28.1786	3.11924	3.49485	1.0568	0.919682	1.06684	11.5255	13.1391	8.65273	0.873942	11.5751	2.49397	6.06178	1.87268	1.04421	0.997295	3.27831	1.12599	0.928737	2.69661	2.54149	3.02253	-0.552626	2.73384	2.87941	8.38626	5.39564	4.79011	9.15202	8.2251	2.6165	12.0829	0.923305	-1.81393	8.15337	0.755303	4.31693	-0.167156	2.49516	3.43116	4.92021	1.00656	4.63953	3.50478	1.1094	2.1344	1.02044	-1.27617	0.0773905	2.05705	2.08055	9.2098	-0.0719665	4.33437	-1.45307	2.22447	1.89921	-0.0356849	8.1711	1.95978	-3.95805	4.34745	1.65485	1.75677	1.20712	2.196	0.785899	-0.117972	12.7657	-0.770441	-1.73209	-4.40802	2.00209	1.7226	-0.972125	3.45166	4.57283	3.91719	-2.76869	10.5523	0.634734	-2.99143	1.35522	4.68429	18.5941	1.78621	-5.10221	0.835358	-5.89798	3.95976	-0.944061	5.46477	8.12326	9.20191	2.13191	3.32915	2.46228	1.6709	-0.921296	-3.33865	2.65801	2.68215	-0.572723	-1.9045	0.943581	1.72555	6.13674	-1.3013	1.69837	0.988884	5.82563	4.75718	1.70229	-0.841666	11.9438	-0.363849	1.45491	1.18682	5.03106	0.553352	6.35911	0.329874	9.10384	-5.12011	1.03502	3.6419	2.25329	1.78226	-3.09119	-5.69753	9.69257	6.42063	3.81543	0.277787	2.85015	-1.76885	1.87047	4.53492	2.16876	4.67732	-0.450386	-0.529306	1.57155	-10.457	1.43329	4.36471	2.45002	1.91758	-1.81071	-3.23687	-3.73956	1.2289	2.65872	3.22406	3.10642	-0.129125	-13.0192	-5.04967	1.56899	0.747752	-4.8078	18.4819	-0.548346	0.199137	-7.46376	0.923595	18.5518	2.28194	-5.43926	-11.0906	0.931733	-3.76985	7.02355	-1.38454	6.51682	2.92481	8.67982	-6.91496	0.68863	5.1559	3.34492	2.60234	13.4265	2.03754	1.39992	1.54274	0.707488	-0.462091	0.448699	6.98712	7.49678	8.7029	0.579245	-0.407224	0.260153	1.65489	3.88742	-1.18815	-3.89804	3.81692	5.12788	0.38966	-1.6554	1.81458	3.81697	5.59058	-1.66198	2.93234	13.2554	11.4097	3.74172	2.01638	-10.4684	2.77565	1.58928	5.71349	-15.2529	13.0442	3.31633	4.53977	7.06575	0.227277	4.60449	-1.07235	3.02571	2.44155	2.54651	0.643299	-1.65107	1.97332	-2.47795	0.799272	6.37085	0.252142	6.3452	2.93967	5.87761	-5.76811	-2.14479	1.60029	-0.101458	-0.0492347	1.35253	0.0144667	3.23933	-0.713364	-13.5651	3.89927	6.8156	0.253914	1.10938	1.945	1.19317	2.70167	3.85424	-0.657549	2.59397	-7.99126	-0.701706	-1.25171	1.89675	3.43787	3.79416	4.27182	5.15411	4.69283	2.90577	-11.7596	-7.76868	1.33359	1.30204	2.47027	-8.23865	-2.40444	20.5049	3.63236	4.77438	-5.29478	2.7647	-1.89179	-0.851603	0.0226082	7.66372	-1.44254	2.88415	2.49337	2.2635	0.0971279	2.63493	2.17116	3.07257	1.96903	1.8743	-0.671098	0.940194	3.17649	0.349905	-0.0490149	6.74534	3.78842	5.26737	2.03035	1.67431	-2.3317	4.0757	5.13583	2.31285	13.0537	2.24879	1.90275	1.85042	1.85019	3.30485	-1.33841	0.259105	-0.460612	0.579684	-0.426681	2.77262	11.0939	7.43425	3.45597	1.38029	-3.12835	2.19346	1.28975	-1.53233	-0.332574	-11.6805	6.35847	-0.744537	-2.90827	4.85243	1.76778	-10.6532	-5.9086	-0.0563396	2.89961	5.07367	-0.691046	0.67588	1.76008	4.43092	1.78181	4.45669	2.46298	2.30162	3.36268	2.52362	6.79422	-3.91008	-13.1701	20.8359	-1.34833	3.85154	7.83136	1.16977	-0.842882	-8.43666	1.53693	-0.551475	3.48397	0.754028	1.52221	1.6722	0.684142	5.78458	5.40554	0.039886	0.417622	1.50423	0.287935	1.53105	2.89214	1.278	18.3457	-0.722387	1.1671	-0.575796	3.61329	-10.4748	2.04875	5.61369	3.11805	1.37843	4.75578	4.16566	3.25031	4.33664	5.72892	-0.353534	5.81596	2.30146	-8.8215	1.09629	4.50332	-2.5071	4.20685	5.85211	0.646784	17.2379	1.90652	4.07364	1.96027	-1.89343	33.2007	0.580495	1.87534	-2.76416	3.89563	1.76399	3.67637	6.81729	7.89177	6.49344	-0.823514	3.66898	-0.683665	1.06063	4.73538	1.99999	4.60018	-0.481898	4.31005	0.0331457	2.85633	3.11271	3.4735	-1.06249	6.12009	4.25304	4.80726	9.63951	7.46047	1.29913	3.60379	13.2645	0.937623	0.732902	-1.94161	3.65774	2.8289	3.30963	3.38445	-3.39221	8.61037	1.91247	4.72885	-0.419505	-0.777094	0.491009	21.6048	-0.227205	1.13135	8.96961	2.02567	2.82868	-0.669785	-6.45749	18.2648	0.365047	-0.883916	3.86108	5.87419	5.66215	7.29152	1.21356	9.37613	3.5683	3.10013	-0.959612	8.75814	12.6848	0.784331	1.36307	-0.124732	1.86953	2.17476	3.29562	1.89155	2.40729	-0.677217	2.72766	5.83354	2.54523	0.719017	1.91511	2.19628	2.84688	-2.51139	2.08236	-4.89262	12.0626	10.4253	-2.72003	-20.6693	0.300646	2.5005	4.88016	1.09	1.28497	3.37473	1.7734	3.16184	1.25757	-0.699376	-0.177652	-6.58178	4.15171	2.4818	1.02648	-1.56027	1.40418	-1.71611	1.99572	2.39637	4.63188	1.4971	4.15428	0.435418	4.82908	1.06255	5.99857	1.76161	0.823431	-3.3851	1.08545	-2.29002	-0.646693	6.13497	6.56632	5.45554	-6.36681	0.656996	-1.68494	-0.734793	0.880947	4.7743	1.59539	-0.46465	1.13936	6.68922	0.712039	-2.33762	0.673673	22.0599	3.27334	0.663258	-0.385785	-1.48774	1.27543	4.73943	2.26962	2.3275	-1.96183	0.297666	4.5379	2.07768	8.56203	0.699222	6.63814	2.64809	9.9526	1.16486	-0.477528	1.34837	1.23263	2.91763	-0.557654	1.75209	5.06117	2.96797	-0.764846	0.953922	3.61588	2.01493	-1.45065	-1.47067	0.925112	1.08192	2.7561	-1.44895	0.0402836	0.455076	2.54494	-0.967275	9.47669	0.307684	2.16136	-1.3994	4.33469	3.11882	-0.601097	1.02911	2.11253	-3.61916	2.28628	9.74165	1.10612	3.88884	4.94819	6.91654	1.03454	6.28379	5.07203	1.51526	3.50184	3.52898	1.04643	1.28879	-0.319696	0.598009	1.51057	2.05804	1.77484	6.8731	0.701132	0.768221	2.52386	-0.468294	5.61682	1.79147	-1.34757	-3.60099
10	GSM254028	GSE10053	whole body	Standard cornmeal-molasses medium (380 STD 2)	380 STD 2	Larvae were reared in STD medium prior to RNA extraction	Larvae were reared on three different media: standard cornmeal-molasses medium, standard medium supplemented with 9% ethanol and standard medium enriched with tomato paste. After eclosion, we transferred all flies to standard medium at 25Â°C under a 12:12 hour light/dark cycle prior to characterization of behavioral responses to benzaldehyde and transcription profiling.	Whole Flies	10.2282	5.34277	1.22514	-0.899751	4.8647	2.4037	-0.542129	-7.39686	2.19609	18.5747	2.59497	0.674324	1.9523	-0.208948	4.21058	5.73321	2.17205	-0.669858	12.3023	3.19973	1.73536	-0.556328	-4.30557	0.0784712	13.3189	2.53616	4.32126	5.63186	1.47829	0.68445	2.83806	1.63643	-0.220667	-2.37583	9.87914	3.58737	5.45486	-2.12571	-3.82559	0.750392	-8.47153	4.87075	-3.95481	2.08458	0.33785	-1.45128	0.42098	-0.904605	2.74131	7.83625	3.45008	-2.58393	11.1656	-0.156731	16.7743	5.48285	5.42171	1.63933	0.916071	1.42917	-5.6065	-0.214311	6.73561	15.8425	1.98018	1.39338	2.25318	4.29319	-0.723953	2.63624	8.27862	-2.71949	3.17233	-0.972398	1.75041	-2.45438	9.27825	5.90595	0.831888	5.17825	2.52627	3.2134	0.589727	6.88403	-1.92044	0.440147	0.230833	3.63548	1.72114	4.05	-9.35676	5.43948	7.26939	7.74422	0.869824	8.6548	1.78077	2.152	4.71719	13.9594	6.35231	6.09855	2.21682	7.61199	1.59406	2.27106	2.604	1.69582	7.77167	4.64447	0.525615	3.55502	5.60468	2.30332	5.48251	1.41527	-3.58416	11.5696	-1.79735	4.48481	8.31818	5.80955	2.82261	0.934575	4.63728	14.6601	2.67382	2.3375	-2.07995	-1.6041	2.98592	1.00749	5.46145	2.75378	0.423961	-2.07533	-0.944114	15.0617	6.28776	4.60309	0.522156	3.1298	1.98671	0.219726	4.38764	1.87824	18.3231	2.74144	3.84044	5.97783	-0.921268	7.75118	-3.09225	-0.0310866	4.84367	6.20761	18.4509	4.65273	0.428703	-2.52749	2.26589	15.1207	8.31311	-7.38702	2.88746	5.96749	7.25533	4.31398	1.57542	3.10074	15.0548	1.09881	-4.00835	0.467331	2.14703	8.6635	5.29627	8.78406	1.88339	2.59497	3.67254	2.81625	7.37346	4.93719	18.0665	-0.720092	12.2983	4.45932	3.94352	15.194	2.93712	0.239569	6.6968	-5.60794	-0.251946	3.00381	2.56581	-3.8625	0.384042	-3.24097	-0.227665	3.57079	1.89656	3.29506	3.50392	1.55836	-1.19644	7.97507	-5.26409	3.24438	3.88276	0.344943	3.91182	9.04979	11.8585	3.62465	-2.53536	5.1223	0.18484	6.47626	3.41836	1.72065	5.11218	-0.985233	-3.10969	4.06237	32.4854	4.22564	2.3429	1.24249	1.99073	1.90215	13.6939	13.0895	9.48427	1.0895	8.57936	3.26398	8.26946	2.16428	2.87271	1.61261	3.91033	2.20276	1.80666	3.05836	2.75579	4.09115	0.276774	3.93648	4.14132	11.1877	5.35764	5.4754	11.3333	7.88525	3.87361	9.15057	1.65535	-1.6016	7.38897	1.87355	5.05015	1.2961	6.53809	3.89277	5.53923	1.76893	5.62517	4.23626	1.96723	3.31469	1.60423	-1.5135	0.277638	2.22885	2.63824	7.55938	0.795738	6.03556	-1.09004	3.22714	3.68088	1.32736	7.60933	2.80027	-3.88172	5.38259	2.44958	2.78285	1.84775	2.9491	2.0407	-0.045703	11.7719	0.3057	-1.58341	-3.52853	2.94151	1.79245	-0.399564	3.87225	4.4484	3.97727	-1.96888	9.49734	1.15758	-2.18169	1.67559	6.15573	16.1872	2.08917	-1.90844	1.65836	-4.97177	5.55314	-0.67588	7.36438	7.35894	9.0375	3.34185	5.40802	3.1491	2.16602	1.19281	-2.59187	3.07218	2.9755	0.820716	-0.610726	3.34766	2.46372	0.0262681	-1.0789	1.07874	0.976013	7.63711	6.42074	1.50257	0.776033	11.4603	1.02162	3.15008	1.2561	7.82368	0.977957	6.86257	1.14687	9.14463	-4.52895	2.3265	4.39344	3.33763	2.89065	-1.14099	-5.17136	7.82976	6.86652	4.94357	0.680611	2.95668	-0.316866	2.768	6.69997	3.2491	4.01635	-0.330632	0.13859	2.42441	-10.2033	2.8201	5.48671	4.17807	2.7185	-1.65853	-2.05436	-2.45551	1.97244	2.60517	4.22555	0.649877	0.66866	-12.6259	-6.21154	-0.889312	0.925207	-3.24813	16.2523	0.200297	2.02792	-6.97078	2.02761	15.9355	3.06225	-3.98845	-10.3315	1.63438	-2.41739	7.73209	-0.35146	5.43711	3.48195	9.17949	-5.71244	2.55761	6.43199	3.75734	2.87497	12.8295	2.36178	2.43403	1.6838	1.75772	0.31543	0.946471	6.2407	8.40584	10.4495	1.12838	-0.145774	1.46992	3.1252	4.97735	0.623371	-3.10783	3.21784	5.77056	1.4247	-1.29973	3.11681	4.56697	6.69242	-1.19955	3.81818	11.5071	15.8441	4.79487	2.71909	-9.50809	3.79712	2.92507	6.43537	-14.9611	12.8842	4.64065	5.1365	8.54899	1.97992	6.41238	0.497582	3.51004	3.12819	3.53475	1.59939	-0.912526	3.11284	-1.24237	0.824325	8.41573	0.450019	7.72813	4.20679	8.48176	-5.28928	-1.1782	2.5867	2.21376	0.639324	1.69027	0.122976	4.05973	0.687359	-13.8874	5.4423	7.43705	1.41296	1.17394	2.11426	2.77075	3.40042	5.27666	1.60074	3.26335	-8.17233	0.00269678	-0.284875	2.5506	4.09042	3.35836	5.32042	4.59538	5.81033	4.42339	-11.3315	-6.95239	3.35994	1.56446	3.25227	-7.92442	-1.44878	16.4122	4.96544	6.25488	-4.23869	3.73932	-0.74376	0.290864	0.45326	9.32441	-0.011646	3.0463	3.52904	3.33802	0.580295	3.93852	3.95985	3.33051	2.19906	2.47993	0.00188051	1.15132	4.6648	1.72122	0.0423905	9.13564	5.4425	7.06466	2.9029	2.04	-1.91134	4.62244	5.79704	2.91577	11.2923	2.76197	2.53437	3.41838	3.02454	5.06927	-0.969674	0.959204	-0.184931	3.64245	1.04111	3.48575	8.7726	7.64849	4.14068	2.16268	-2.89128	2.17411	1.52393	-0.811744	0.765617	-11.3511	7.86526	0.109431	-1.39587	5.65098	2.4968	-10.1418	-4.93568	0.085209	4.535	6.24032	-0.517065	1.19021	1.70365	6.20397	2.48998	6.13641	2.74016	3.61744	4.87771	3.36588	6.88837	-1.29932	-12.8072	21.1794	-1.18475	5.82203	6.76605	1.99235	0.300021	-8.05876	1.61181	-0.526397	4.49043	1.16049	1.97188	2.9	2.04312	6.36058	6.82109	0.643984	1.00315	2.48312	0.519182	1.94681	3.69852	2.32446	18.531	0.199059	2.72233	-0.659769	4.87039	-9.97773	2.13064	6.51303	4.19398	2.5105	5.41279	4.70045	4.43198	3.89569	5.81812	-0.157966	6.11657	3.07005	-8.93632	2.6266	5.57949	-2.02254	4.42312	6.0827	0.594016	16.6386	2.69491	5.26789	2.90929	-0.911956	36.1796	2.13478	2.62775	-3.15348	7.30483	1.95663	3.74428	6.58872	7.89909	7.04506	-0.195172	3.68567	-0.213867	2.00323	5.46919	3.12393	7.46357	0.0384576	5.24802	0.581662	3.21449	4.40334	2.89306	-0.461019	7.27538	5.32083	5.30566	9.38939	10.0294	1.85077	3.73788	11.2482	1.79	1.06597	-0.401223	4.7948	4.19333	4.29101	4.21848	-2.49903	8.30559	3.6296	5.959	0.46175	0.399774	1.32153	19.4358	0.514445	2.70913	8.83775	2.68353	3.18764	0.325809	-5.77248	14.8244	0.740712	-0.628744	6.18383	7.11627	6.46464	9.72245	2.02387	10.4578	3.66219	2.721	-0.582823	9.8311	15.1678	1.08151	2.18145	0.995407	2.1063	3.26261	4.74478	3.0462	2.66014	0.659625	3.67819	6.24003	3.51961	1.33515	2.94085	2.52709	4.27715	-1.07884	2.73569	-4.06828	14.0093	8.30224	-1.87372	-21.0604	0.316778	3.79281	4.65915	1.82224	6.78634	4.17279	1.66667	4.33081	1.63013	0.145363	0.41681	-5.73131	4.60244	2.47477	2.96858	-1.47169	1.66788	-0.799304	3.03772	3.52472	6.11289	1.02101	4.14366	2.30384	5.4089	2.6152	7.97304	3.48105	1.80535	-3.2323	1.43772	-1.12822	1.71012	7.09183	7.14872	5.6479	-5.44495	1.06293	-1.25956	-0.683244	2.15447	5.17342	3.78336	-0.518015	2.31703	9.62641	0.13649	-0.605029	1.60914	19.8033	4.81104	0.671851	0.673658	-0.471628	2.23098	6.64228	3.35671	4.66672	-0.921152	0.723514	5.14961	3.19246	8.38815	1.13913	8.84718	2.85177	13.3026	1.68917	-0.178234	2.3585	1.80098	3.8607	-0.298084	2.18198	5.43817	4.94351	0.0743508	0.852516	4.89349	2.16284	-0.382075	-0.477773	1.53138	0.465386	4.28984	-1.14493	0.463495	0.675109	3.61837	-0.199487	9.13307	0.482257	2.89362	-0.19569	5.18214	2.41912	-0.105672	1.44209	4.11164	-2.32828	3.55171	10.1929	1.90065	3.17024	5.98229	7.87081	1.08737	9.5112	6.03123	2.02535	5.24906	4.7192	1.34832	1.57955	0.00193025	1.74862	1.67386	2.71501	4.55366	7.54319	1.26513	1.26438	2.3331	0.412535	6.97175	2.58551	-0.418802	-2.88873
11	GSM254029	GSE10053	whole body	Standard cornmeal-molasses medium (774 STD 1)	774 STD 1	Larvae were reared in STD medium prior to RNA extraction	Larvae were reared on three different media: standard cornmeal-molasses medium, standard medium supplemented with 9% ethanol and standard medium enriched with tomato paste. After eclosion, we transferred all flies to standard medium at 25Â°C under a 12:12 hour light/dark cycle prior to characterization of behavioral responses to benzaldehyde and transcription profiling.	Whole Flies	10.7301	6.2042	1.54493	-0.791567	6.11156	0.387403	-0.363833	-7.23587	2.2841	18.128	2.65635	1.02762	1.88795	0.066341	5.29533	6.05218	1.96802	-0.430636	12.5386	3.44842	2.18649	-0.734111	-4.00251	0.302436	14.4024	1.95048	4.20249	5.19702	1.92082	1.07116	3.31205	1.52755	-0.54201	-2.25061	10.5284	3.85154	6.357	-1.87337	-3.68042	1.11952	-6.89678	5.24129	-3.74972	3.16744	0.492801	-1.18392	0.25624	-1.05922	3.01994	8.537	4.34338	-3.42308	10.2159	0.373059	16.1316	6.33845	6.41405	2.09726	1.13626	1.71045	-5.42014	3.12006	6.12038	14.237	2.19594	2.12167	2.79911	5.38713	-0.577811	2.73402	8.3496	-2.63792	3.9176	-0.752319	2.02789	-1.96696	10.0043	5.87461	1.0364	5.25651	3.33307	3.2557	1.20681	8.08146	-1.75929	0.86591	1.01081	5.15689	2.44177	4.29284	-8.88104	5.95451	6.68084	8.47538	1.28903	7.43112	1.93708	2.08627	4.88265	14.0128	6.08174	6.38015	3.61382	8.65709	2.19072	2.49378	2.50581	2.22677	8.01133	5.61405	0.454833	2.96171	5.48579	2.48405	5.54875	1.2489	-3.24342	10.3487	-2.81065	4.74562	7.89282	5.80676	3.39105	1.37237	4.60986	14.0801	2.81884	1.85348	-1.51864	-1.46715	3.32684	1.78135	5.51005	3.6359	0.787021	-1.88599	-0.744219	15.9088	8.10148	5.01006	0.572126	3.16079	3.15025	0.428373	4.64802	1.86034	16.8661	2.90567	4.58949	6.28837	-0.297411	8.5621	-2.88751	0.242808	4.86474	6.82912	17.7545	4.85914	0.037464	-2.22547	2.63021	13.8494	9.10342	-7.19947	2.82485	6.51926	6.95791	4.16616	3.43868	3.11653	16.6714	1.84119	-3.8786	0.114928	1.32484	9.73063	5.16289	9.53653	2.55074	2.65635	3.82357	3.64168	8.41512	4.9658	18.1993	-0.382263	10.0885	4.61472	3.99188	15.0248	2.56072	0.942294	6.45108	-5.46039	0.0816415	3.66939	3.70274	-3.54621	0.284002	-3.59345	0.190844	3.65826	2.27222	3.12613	4.25731	1.27201	-1.18814	8.03696	-4.70386	3.60283	4.73969	0.214264	4.32029	8.96353	11.6883	3.93023	-2.35516	4.8057	0.861653	7.84236	3.86952	3.05445	5.06647	-1.17526	-3.1837	3.64868	34.4282	4.56059	2.02677	1.02583	1.85175	1.24461	14.9058	12.4655	9.63856	1.41082	6.9841	2.8159	8.85612	2.05802	3.8005	1.67342	4.21186	3.03055	2.6444	3.43413	3.02525	2.95815	1.34846	4.14817	4.22916	11.9449	5.03213	4.85536	12.1578	7.44476	4.09833	7.77585	2.17937	-1.10387	7.18448	2.14491	4.78798	1.22915	7.29332	3.91828	6.28886	1.61988	6.8304	4.32096	3.08351	4.52634	1.80542	-1.34395	0.191434	1.92742	3.02362	6.37671	1.78159	6.91069	-0.680057	3.65471	4.56018	1.02155	7.31997	3.57079	-4.00763	5.64944	2.66749	3.48679	2.14533	3.63522	2.59351	0.311984	10.538	0.44491	-1.54641	-3.43518	3.68634	3.3263	-1.14084	4.47518	4.32888	3.49827	-1.64589	9.06933	1.62981	-1.32598	1.68964	6.19607	14.9643	2.1289	0.690215	3.39549	-4.75037	5.5842	-0.694121	7.89714	6.71071	8.95509	3.39644	6.36802	3.81266	2.55228	2.53705	-1.93414	2.75584	2.99036	1.75062	-0.345501	2.37523	2.91285	-2.67169	-0.163925	1.44623	0.751644	3.24917	5.02075	1.07794	1.48055	10.9594	1.37583	3.46148	0.538132	8.69692	-0.00993111	7.17284	1.63891	8.96632	-4.39337	3.01902	4.31374	3.69158	2.89322	0.279214	-4.91014	6.90887	7.21619	4.59133	0.992572	3.34446	-0.294874	3.4588	5.58435	3.66819	3.95269	-0.509032	0.239076	2.62289	-9.8736	3.52322	5.75671	4.39314	2.99366	-1.58705	-1.94794	-1.99544	2.11011	2.25437	4.26579	0.754566	0.567321	-12.0947	-6.65028	-1.07646	0.882643	-3.96119	15.0121	0.435387	2.63597	-6.39154	2.5667	14.0656	3.4198	-5.25423	-10.317	1.54915	-1.26221	7.57897	0.098393	5.00665	3.63336	8.99963	-5.82259	2.6119	6.49819	4.04469	3.22896	12.1102	2.29275	4.72741	2.21848	2.26356	0.734531	1.83018	6.1462	8.47063	10.5926	1.56096	-0.412423	2.10711	2.94994	4.73878	0.591188	-3.07347	3.19731	5.84865	1.95272	-1.07394	4.2961	8.55588	7.63393	-1.28691	3.95951	10.2926	18.951	5.27044	3.17793	-8.66165	3.84923	3.25758	6.417	-14.616	12.4729	5.25044	4.78665	10.168	2.28214	7.33623	1.36692	3.8968	3.64912	3.85287	2.66784	0.105654	3.4564	-0.762252	0.734489	8.16059	0.95562	8.0657	4.57443	9.04981	-4.82258	-1.59275	2.98878	2.84913	0.97126	1.87447	-0.0657718	3.11688	0.885387	-13.744	5.95518	7.89675	1.58924	1.74872	2.21077	3.29314	3.75775	5.42102	2.09994	3.44742	-8.12515	0.0451808	-0.169423	3.14204	4.16345	3.444	5.85539	4.54124	5.46371	4.75172	-11.0506	-6.7427	4.21681	1.81377	2.88966	-7.38436	-1.35635	14.5997	5.08869	7.15483	-4.05286	4.31751	-0.855238	0.740802	1.59407	9.75192	1.28745	3.09044	3.36663	2.97694	0.37549	4.48312	4.51488	3.19613	2.41338	3.14764	0.189285	1.18919	4.96604	1.3801	0.647826	9.8673	6.33091	7.60187	2.2034	2.09163	-2.12812	4.95344	5.62801	3.18466	10.4329	2.40392	2.5396	3.79629	2.83272	5.56906	-0.866231	1.48861	-0.140566	4.84664	2.41903	3.6655	7.62132	8.34157	4.2951	2.45288	-2.94202	2.44815	1.64667	-0.588843	1.00429	-10.8343	9.32068	0.629462	-0.648534	5.02585	2.50791	-9.67601	-4.22556	-0.0306142	2.11847	6.51511	0.413801	1.21888	1.16897	6.69077	3.31702	6.54096	3.03507	3.98387	5.31651	3.94767	7.78639	0.788552	-12.4386	21.2758	-0.454744	5.84067	6.22924	2.21386	0.734038	-7.72457	1.5461	-0.755365	5.12447	1.06884	1.92897	3.01933	2.8019	6.50067	6.24932	0.429175	0.942075	2.39147	0.518773	2.46881	4.4305	2.57522	18.0513	0.280379	3.17891	-1.04489	4.84882	-9.53408	2.24849	6.98396	4.97122	2.99093	5.49342	5.03427	4.71252	3.51006	5.7743	-0.268362	6.45284	3.02226	-9.04927	3.06219	5.41983	-1.91049	4.19741	5.84983	0.864102	16.4528	2.21422	5.47045	4.03345	-0.751147	37.268	3.29666	1.94821	-4.54008	8.10093	1.51868	3.90803	6.23428	7.59235	7.25284	0.368404	3.48559	0.265268	2.65292	6.08796	3.36134	8.35536	0.0624512	5.21669	0.764916	3.16158	4.86856	2.64469	-0.246849	7.4246	7.13246	5.19494	9.23229	11.0185	3.13339	3.89029	10.4262	1.73049	1.14327	-0.0556197	6.02415	4.58506	3.68619	3.98553	-2.20118	8.20078	6.1589	6.66689	0.935683	1.16967	1.60711	18.2444	0.844573	3.57891	9.3083	3.08577	3.09256	0.829889	-5.52596	13.0582	0.694273	0.174002	6.66787	7.22571	6.69381	9.74569	2.30494	10.8435	3.70123	2.98241	-0.20403	10.8724	15.44	1.45371	2.38243	1.22805	2.08857	3.46344	5.14867	3.3489	2.9336	0.766427	4.29941	6.52354	3.70744	1.857	2.64228	2.38856	5.10484	-0.631002	3.21192	-3.55917	15.3694	7.47672	-1.84389	-20.9486	0.182791	4.3343	4.96443	2.1774	8.48107	4.61662	1.55079	3.64062	1.36453	0.319441	0.499176	-5.88567	4.42726	2.34823	4.01946	-1.46406	0.091928	-0.675332	3.82868	3.57066	6.67061	0.531234	3.93825	2.95009	5.8877	3.25041	8.43513	4.81193	1.86363	-3.15605	1.49153	-0.932153	2.09407	7.55302	7.23874	5.83897	-5.98042	1.00617	-0.599643	5.92974	4.23068	5.6433	5.33517	-0.606845	2.48052	11.469	-0.438296	-0.394248	2.86158	18.5069	5.15141	0.851673	1.89784	-0.175236	2.21385	7.40174	4.02485	6.52172	-0.307237	1.0023	5.12694	3.01775	7.5479	0.869741	9.82937	3.51751	13.3711	1.89367	-0.127401	3.12161	2.13187	3.80451	-0.221417	2.56796	5.36482	5.77116	0.165776	1.32622	5.73554	2.40654	-0.0230643	-0.434562	2.034	0.104785	4.37664	-0.680952	1.43439	2.22006	4.38708	-0.137092	8.90155	0.745565	3.16103	0.767044	5.65989	1.97576	0.564341	1.39815	4.43502	-1.87965	4.28106	10.3627	2.65059	2.49919	6.22772	8.65398	0.902183	11.2749	6.4177	1.56882	5.48916	4.93228	0.707295	-0.0193257	-0.0728271	2.29255	1.92627	3.09525	5.79213	7.80663	1.3963	1.54152	2.14118	1.17548	7.62068	3.04601	-0.313551	-2.78047
12	GSM254038	GSE10053	whole body	Standard cornmeal-molasses medium (774 STD 2)	774 STD 2	Larvae were reared in STD medium prior to RNA extraction	Larvae were reared on three different media: standard cornmeal-molasses medium, standard medium supplemented with 9% ethanol and standard medium enriched with tomato paste. After eclosion, we transferred all flies to standard medium at 25Â°C under a 12:12 hour light/dark cycle prior to characterization of behavioral responses to benzaldehyde and transcription profiling.	Whole Flies	9.7146	6.18455	1.80342	-0.500532	6.33854	0.696399	0.0918307	-7.19441	2.82159	17.8422	2.48733	1.39258	2.17774	0.510947	5.78257	6.44864	2.48112	-0.133602	12.6282	4.10614	2.55627	-0.650586	-3.19714	0.932996	13.9105	2.63054	4.65784	5.59847	2.36563	1.01741	3.55933	1.99329	-0.501926	-2.48074	10.5007	4.40108	7.24619	-1.78517	-3.63404	1.11099	-6.25529	5.58458	-3.74535	4.67547	0.831842	-0.414252	0.6183	-1.01771	2.68889	8.63126	4.80959	-3.19815	10.805	0.409217	15.5625	6.46993	6.57133	2.54297	1.45934	2.1235	-4.69149	4.52179	6.65161	14.4599	2.38327	2.19447	2.93094	5.58004	-0.543856	2.72018	8.2367	-2.18091	4.10739	-0.655108	2.12286	-1.71859	10.5213	6.03788	1.04692	5.56712	3.65982	3.63408	1.00805	8.76903	-1.25887	1.35588	1.44713	4.89346	2.64871	4.75198	-8.0649	6.54918	7.12264	8.98139	1.56931	6.77451	2.40679	2.34387	5.22717	14.2733	6.42629	6.58537	3.7877	8.64066	2.55876	3.73463	3.04228	2.47392	9.23003	6.4143	0.877208	3.30564	5.75359	2.80742	6.16397	1.72439	-3.55689	10.1279	-2.87475	5.2046	7.9652	5.61888	3.71876	1.76153	5.17293	14.5675	3.48996	2.41788	-1.32861	-1.48217	3.65748	2.3414	6.14064	4.07641	1.2616	-1.79407	-0.537254	15.4432	7.66808	5.40357	0.961561	3.43898	3.49303	0.857718	4.87326	1.91781	17.4006	3.31457	5.13793	6.39789	-0.0223095	8.66395	-2.50169	1.36587	4.86452	7.35896	17.477	5.23557	0.0352585	-2.28767	2.90181	14.0896	8.8349	-7.09731	3.33897	6.91718	6.78307	4.46938	3.66324	3.59271	15.7137	2.0294	-4.06639	0.230794	1.92357	9.99645	5.3202	9.81708	2.74583	2.48733	4.61231	3.71135	8.33318	5.49288	18.223	-0.0437779	10.2569	5.16194	4.46353	15.2203	3.20535	1.25489	7.06577	-5.80456	0.221518	3.94273	4.4581	-4.07732	0.309601	-2.84107	0.668653	3.8102	2.2934	3.34498	4.69534	1.5103	-1.19206	7.61778	-4.51506	3.25757	4.53042	0.447597	4.86135	9.24243	11.9187	4.51188	-2.11782	4.86531	1.10405	7.42604	4.36227	3.30042	5.51661	-1.15442	-2.77889	3.8754	33.2832	4.69316	2.47676	1.22272	2.29686	1.47142	14.7852	12.7476	9.76543	1.66499	9.50914	3.78997	8.82388	2.17235	4.07383	1.91515	4.4728	3.13667	2.68706	3.55016	2.91563	3.48356	1.63666	4.32161	4.2769	11.3121	5.61457	5.35497	12.2746	7.70092	4.17545	7.8246	2.37462	-0.738196	7.52378	2.13921	5.14489	1.50164	8.21821	4.40837	6.39326	2.15076	7.40581	4.67988	3.22821	4.49224	2.2271	-1.29193	0.326259	2.23839	3.44286	7.32564	1.92715	7.13936	-0.111636	4.04144	4.87642	1.6029	7.00159	3.5038	-4.0791	6.0752	3.05563	3.77206	2.59211	3.95358	2.92062	0.625863	10.9817	0.549939	-1.83496	-3.97682	4.14275	4.61568	-0.900643	4.18684	5.14422	4.26293	-1.55091	9.24472	2.18053	-0.936393	2.0905	6.6298	15.8442	2.13234	2.05116	3.61298	-4.08211	5.7191	-0.727938	7.8212	7.37523	9.35809	3.74425	6.75895	4.35827	2.6394	2.72313	-2.11826	2.72371	3.60355	1.96128	0.00844034	1.63667	2.77816	-1.58002	-0.209562	1.68707	0.930487	3.5772	4.90133	1.65438	2.53366	11.5936	1.80865	3.80657	0.850773	8.88558	0.280574	7.0916	2.13297	9.44524	-4.1791	3.16096	4.68875	3.74365	3.20481	1.17506	-4.44724	7.42651	7.45846	4.76649	1.0993	3.54667	-0.570225	3.20893	5.57107	3.92949	5.68081	-0.161481	0.559222	3.24262	-10.3647	3.93542	6.01448	4.8088	3.61003	-1.67932	-1.59363	-1.57142	2.54133	2.64291	4.71347	4.01248	0.811826	-12.6421	-6.02305	-0.864917	1.02913	-3.99344	15.5098	1.14419	3.01069	-6.54477	2.77682	14.9311	3.79853	-5.24801	-8.89506	1.8189	-0.535752	7.48696	0.151508	5.61787	4.08552	9.22782	-5.14117	3.19918	7.09731	4.1442	3.77657	12.3932	2.63154	4.65244	2.67448	2.07939	1.04669	2.0383	6.52632	8.77569	10.8012	1.95558	0.110748	2.43352	3.17215	5.20721	0.535066	-2.8679	3.54873	6.27289	2.45544	-1.092	4.739	8.62942	7.69267	-1.20316	4.52597	10.6641	18.6321	5.35574	3.63812	-8.75223	4.28153	3.62973	6.86774	-15.0413	12.684	5.62534	5.20957	10.8333	2.73656	7.01735	1.69014	4.34615	3.76321	4.1255	2.9298	0.552844	3.6545	-0.426076	0.936075	7.60636	1.90033	8.28129	4.81857	8.88879	-5.41495	-1.62139	3.07008	3.41881	1.59059	1.83388	0.163309	3.33876	1.1942	-14.267	6.02413	8.42493	1.7772	1.5636	2.71535	3.55694	3.63466	5.5105	2.34291	3.7828	-8.29592	0.572596	0.164917	3.1149	4.09304	3.20134	6.08071	4.39156	5.63577	5.06753	-10.9721	-6.95226	4.80713	2.17228	3.25955	-7.83412	-1.28561	15.0446	5.62861	7.63555	-3.72956	4.60087	-0.460799	1.50883	2.12595	10.0461	1.88859	3.51577	3.77772	3.34643	0.55523	5.1443	4.92578	3.58413	3.17174	3.07076	0.20864	1.16121	5.39807	1.52702	0.993146	10.398	6.60701	7.96205	2.66749	2.39912	-1.7369	5.22545	6.08706	3.80194	10.5515	2.91384	2.90339	4.12636	3.1314	5.91527	-0.865804	1.75301	-0.152696	5.0828	2.18155	3.98628	8.2041	8.23634	4.75467	2.60871	-2.5282	2.59906	2.09183	-0.408071	1.11544	-11.2301	8.81265	0.8764	-0.150685	5.15298	2.66253	-9.69297	-4.18895	0.162917	2.40541	6.92729	0.799403	1.60789	1.34886	6.36164	3.98209	6.85551	3.02643	4.55015	5.27645	3.82641	8.39482	1.82995	-12.9238	21.2801	-0.0534319	6.0055	6.76527	2.9229	1.01044	-8.19156	1.94002	-0.67419	5.25647	1.44893	2.54077	3.51468	3.21586	6.82003	6.41672	1.03472	0.855257	2.92098	0.690404	2.83917	4.86523	3.1574	18.0284	0.813683	3.48228	-0.36561	5.36014	-9.29503	2.37338	7.3248	4.86811	3.54932	5.41293	5.56385	4.92115	3.61177	6.16575	-0.195728	6.96012	3.40962	-9.42173	3.29499	5.75942	-1.98045	4.37255	5.87929	1.19915	16.444	2.71174	6.13553	4.29436	-0.524451	34.456	2.74195	2.4696	-4.5597	8.07059	2.11391	4.55987	6.79753	7.91086	7.769	0.861327	3.46831	0.816506	2.93554	6.30302	3.60307	8.46297	0.142277	5.85021	1.05598	3.14785	5.14824	2.87452	-0.0903131	7.84846	7.37952	5.73513	9.44001	11.5601	3.45452	3.73332	10.5701	2.25062	1.57652	0.0610836	6.43545	4.99458	4.02036	4.40703	-1.4358	7.59827	6.46175	6.99182	1.41827	1.40852	1.6149	18.2607	0.842415	4.27549	9.40839	3.42787	2.98405	1.05738	-5.97971	13.5044	0.830306	0.412261	6.99263	7.04198	7.15318	9.56149	2.66226	10.7159	3.94304	3.39402	0.258034	11.1415	13.9046	1.65359	2.65565	1.80226	2.6738	3.66802	5.46737	3.5958	3.66923	1.35444	4.79911	6.51271	4.31057	1.98044	2.97678	2.68755	5.5388	0.325242	3.91344	-3.53028	15.291	8.12609	-1.828	-21.7305	0.311585	4.29314	6.26808	2.34464	9.61113	5.2893	1.74137	3.80447	1.60635	0.559514	0.382354	-5.49702	4.71024	2.70863	3.61272	-1.35105	0.463007	-0.42922	4.254	3.95766	6.60041	0.916269	4.38388	3.15478	6.0553	3.50766	8.44305	4.49807	1.93919	-3.39939	1.96336	-0.905823	2.58172	6.96567	6.88269	5.82989	-6.2391	0.981433	-0.334354	5.9633	4.53843	6.164	5.48551	-0.0320892	2.76036	11.9477	0.211348	-0.222645	2.97947	18.7845	5.46171	0.908878	2.24562	-0.108932	2.87002	7.42592	4.43955	6.79063	-0.38349	1.58869	5.66786	3.49994	8.36583	1.02904	9.96991	3.92631	13.0794	2.27465	0.213853	3.50458	2.61136	4.17056	-0.153719	3.18575	5.92447	6.21858	0.461419	1.50712	5.59912	2.88795	0.183801	0.0976595	2.65204	0.100991	4.38841	-0.496316	1.67521	2.86187	4.80762	-0.0728862	8.77659	1.43406	3.21979	1.18516	6.06536	2.56552	1.02427	1.86196	4.5833	-1.47634	4.27336	10.4624	3.06028	2.96827	6.48752	9.1122	0.99306	11.1749	6.86532	2.06635	5.95876	5.34569	1.29524	0.21995	0.390468	2.41485	2.54721	3.54074	5.5992	8.28949	1.66446	1.81857	2.56829	1.27826	7.86889	3.34367	-0.168623	-2.33556
13	GSM254039	GSE10053	whole body	Standard cornmeal-molasses medium (786 STD 1)	786 STD 1	Larvae were reared in STD medium prior to RNA extraction	Larvae were reared on three different media: standard cornmeal-molasses medium, standard medium supplemented with 9% ethanol and standard medium enriched with tomato paste. After eclosion, we transferred all flies to standard medium at 25Â°C under a 12:12 hour light/dark cycle prior to characterization of behavioral responses to benzaldehyde and transcription profiling.	Whole Flies	9.44055	6.19539	1.62357	-0.509727	5.54171	2.37249	-0.240128	-7.58844	3.07743	18.2696	2.39211	0.839283	2.23211	0.689652	5.36937	6.69952	3.20019	-0.140623	12.4852	3.86514	2.5966	-0.636741	-2.76621	-0.0185263	13.2459	2.68262	5.11629	5.81156	1.66959	1.64159	2.05584	1.60374	0.200627	-1.86916	10.2338	4.17521	6.07961	-1.93871	-3.46891	0.618251	-7.7336	4.68912	-4.06908	5.56756	2.95825	-0.437995	0.875429	-1.32424	2.63624	8.37834	4.06121	-2.71558	11.2178	0.000132853	15.572	6.52412	6.32356	2.02355	1.31445	2.24033	-3.97123	2.44323	7.05719	14.6943	2.2735	2.26006	1.92914	4.65258	-0.405739	2.14234	8.63712	-1.90943	4.81514	-1.01676	2.58841	-2.11518	9.90203	6.24516	0.784504	5.76774	3.61789	3.92533	1.3139	7.85523	-1.48646	1.24751	1.39361	3.89767	3.32796	4.48176	-7.35271	6.29492	7.39513	9.09046	1.44888	7.70513	2.56324	2.11066	5.66029	14.0338	6.70985	6.08649	3.00563	7.62522	2.21537	2.8077	3.55124	2.63476	9.75745	5.95766	0.654306	3.79317	5.80653	2.82473	6.3851	2.03385	-3.57672	10.594	-3.54708	5.20248	8.24515	5.64533	3.56279	1.25988	5.07629	14.9621	3.72357	2.99015	-1.54292	-1.24073	4.11963	1.72397	6.38203	3.62384	1.20008	-1.8065	-0.327556	14.71	5.94797	5.3805	1.08874	3.72704	3.17329	0.753292	4.33394	2.06883	18.3077	3.70712	3.78342	5.69808	-0.640722	8.17127	-2.51422	0.560283	4.72091	6.9726	18.0704	5.0416	0.894973	-2.53383	2.04808	15.0432	8.09245	-7.09273	3.99979	6.54408	7.31624	4.9946	2.40472	3.74378	13.965	1.91265	-4.3636	0.303499	2.34418	9.53006	5.59476	9.76318	2.78064	2.39211	4.55389	2.50156	7.4758	5.57364	18.2458	-0.628371	11.3314	4.97965	4.60149	15.2866	3.39565	0.882084	6.94301	-5.69121	-0.783599	3.38488	3.12151	-4.47427	0.306548	-3.46194	0.410025	3.90019	2.76018	4.00763	4.70225	1.37663	-1.22436	8.54921	-4.87409	3.04723	4.20552	0.793475	4.87358	9.41058	12.0864	4.3185	-2.71118	4.47084	0.394606	7.5248	3.88107	2.39808	4.43179	-1.48504	-2.62592	4.7034	31.5394	4.0919	2.57637	1.53264	2.23205	2.5644	14.3034	13.404	9.44079	1.59928	11.2317	4.33116	8.79769	2.59522	3.38222	8.35413	4.95042	2.84563	3.23185	3.30824	2.52289	4.11559	1.17543	4.01107	4.48301	11.2752	5.98041	5.54874	12.2338	8.02126	3.92374	8.45721	2.04133	-1.22833	7.72167	2.24457	5.80873	1.72813	8.10419	4.31579	5.58452	2.42159	6.82277	4.79587	2.49983	3.98818	2.19389	-0.52864	0.649874	2.50801	2.47095	7.70761	1.92091	6.4806	-0.315428	3.93129	3.90107	2.35794	7.29811	4.00169	-3.54235	5.65392	3.15954	3.30053	2.48367	4.20474	2.39099	0.069641	11.6839	0.321705	-1.65246	-4.77412	3.29852	3.13683	0.0269027	3.34861	5.03704	5.05041	-1.07524	9.60176	1.55767	-1.19924	1.82232	6.47623	17.0718	2.06362	0.107977	3.14077	-4.45592	5.65477	-0.958706	7.01737	7.9649	9.4319	3.34527	6.57556	4.77088	1.591	1.09792	-2.78371	3.09272	3.91798	2.15798	-0.393557	1.26826	2.7099	0.308661	-0.983395	0.334039	1.2858	3.73471	5.82813	2.62677	-0.284042	12.0352	1.27946	3.04337	1.37496	7.3443	1.30072	6.97492	1.74441	9.72381	-3.93787	2.44263	4.90267	2.54688	3.57649	0.0255439	-4.49954	7.79723	7.08987	5.55745	0.522354	3.85863	-1.37044	3.0094	5.91998	3.29679	5.33128	0.367748	0.845906	2.88912	-10.4025	3.77363	6.04862	5.12783	3.46732	-1.63116	-1.57469	-1.69384	2.67771	2.94166	4.91128	2.34371	0.769888	-12.6883	-5.04178	1.13184	1.34334	-4.81377	16.2564	0.822364	2.738	-7.09074	3.53318	15.6836	3.78497	-4.87211	-7.88962	2.32944	-1.46315	7.66345	0.144629	6.02559	4.21478	9.43631	-4.66005	2.51973	6.91796	3.26327	4.2119	13.1779	2.66475	3.32355	2.53922	1.47775	1.47585	1.88467	7.1385	8.94384	10.4061	1.30748	0.473126	1.79818	3.67231	5.60426	0.129634	-3.05649	3.41771	6.4117	3.06486	-1.18297	5.09556	6.27594	7.95288	-1.14416	4.5276	11.0877	16.9018	5.23127	3.58822	-9.01675	4.61485	3.40887	6.54733	-15.1144	12.7478	5.05121	5.64795	9.8068	2.90995	6.51657	1.6321	4.53626	4.12979	3.92383	1.99546	-0.395156	3.12613	-1.09132	0.93093	7.90508	0.71398	7.99558	4.72042	8.66253	-5.73009	-1.60971	3.10893	2.26364	0.649127	1.16424	-0.745827	3.84221	0.705079	-14.1691	4.84585	8.08241	1.28908	1.06366	2.48568	3.28684	3.60883	4.86813	1.50388	4.21348	-7.85636	0.437374	0.285898	3.22116	3.85356	3.43581	6.12636	4.07127	6.66387	5.23667	-10.6453	-7.50805	4.82418	2.031	3.55421	-8.28049	-1.49077	16.011	6.35234	6.84343	-4.48596	4.2465	-0.159497	1.79863	1.43388	10.2307	0.765379	3.83431	3.78169	3.96199	0.78628	4.93406	4.71562	3.6365	3.01795	3.01971	0.143727	1.57946	4.68512	1.93674	1.23742	10.661	6.39755	7.35452	3.07435	2.20606	-1.19869	5.42685	6.27717	3.11872	11.0155	3.20225	3.05905	4.19039	3.39303	6.21131	-0.817181	1.48741	-0.0728308	5.32052	1.09924	4.74371	8.54948	8.12303	4.85762	2.28909	-2.46545	2.54169	1.49499	-0.368326	0.991953	-11.3733	7.7116	0.238165	-0.445276	6.30769	2.67428	-10.0385	-4.65141	0.57117	6.17498	7.20429	-0.598822	2.2532	1.73041	6.07729	3.37032	7.91575	2.87093	4.54676	5.68794	3.4449	8.29192	0.316702	-12.9413	21.0509	-0.616246	4.86507	7.14295	2.65801	1.03687	-7.90104	2.15768	-0.754521	5.72025	1.28151	2.84544	3.66036	3.28416	6.72161	5.98088	1.04562	1.50833	2.79189	0.812309	2.85531	4.51473	2.85629	18.7606	1.49263	3.47733	0.0287661	5.68024	-9.6982	3.18425	7.29188	4.79235	2.86729	5.87672	5.54233	5.10391	3.79391	6.90548	0.180467	7.19515	3.45455	-9.85071	2.57148	6.09994	-1.81871	4.38334	5.8141	1.03274	16.6737	3.31859	6.45183	3.61855	-0.494591	33.8127	1.58279	2.61329	-4.94355	7.31625	2.66901	4.65187	7.18462	8.31147	7.88795	0.770412	4.01011	1.0705	2.50632	6.32326	3.48077	7.65938	0.499919	6.29808	1.07997	3.65253	5.01005	2.45072	0.0032033	8.24162	6.74058	5.97466	9.58257	11.4818	3.03743	3.57843	11.0717	3.009	1.52247	-0.578061	-2.29507	5.08797	4.60786	4.35414	-1.20493	7.79843	4.62172	5.95765	0.598735	1.43282	1.59183	18.9058	1.12731	2.92198	9.07035	2.73931	3.26107	0.949398	-6.08326	14.5204	1.29152	0.0847106	7.01856	6.82413	7.29984	9.79873	2.75475	10.5548	3.95445	2.62246	-0.417838	10.5249	12.3897	1.25762	2.36165	1.85314	3.19366	3.54723	4.51768	3.07165	4.00694	0.906678	4.28884	6.32414	4.37487	1.89682	3.21057	2.71058	5.89129	0.743395	3.7152	-4.19039	14.7195	8.61322	-1.98591	-21.5141	0.0902505	4.09888	5.70333	1.45043	4.59726	5.51953	2.25514	3.96024	2.19957	-0.00875901	0.593452	-5.12914	4.9718	2.64633	3.46239	-1.19239	-0.148449	-0.341318	4.08175	3.6654	6.50758	1.34785	4.49633	3.04807	5.50281	2.40906	8.72072	4.11562	1.87847	-3.5255	2.13603	-1.36352	1.68274	6.41287	6.87055	5.66519	-6.87993	1.22331	-0.766536	6.02525	4.77373	6.10906	3.3428	0.210212	2.64408	10.5851	0.906709	-1.16688	2.71544	19.3043	5.51252	0.860482	1.88285	-0.990046	2.82742	6.8078	4.0598	5.82923	-1.08392	1.4876	5.517	3.81662	9.12426	0.959487	9.53247	3.30468	14.6238	1.905	0.707325	2.49771	2.212	4.19397	-0.270056	2.39868	6.24339	5.69968	1.07471	1.11184	5.37987	3.14149	-0.0343731	-0.0125141	2.7626	0.141167	4.85279	-0.74564	1.04205	1.33379	4.27009	-0.503887	8.63477	0.763628	2.83607	1.01786	5.38682	3.18628	1.58015	2.15207	4.95803	-1.82626	4.09817	10.8385	2.92899	3.40953	6.40493	8.79147	0.862406	9.32657	6.47672	2.44176	6.02874	5.3002	2.28635	2.02123	1.07266	2.01506	2.80129	3.01156	5.57656	8.39239	1.82442	2.04407	2.89631	0.449537	7.77686	3.1834	-0.454754	-2.40696
14	GSM254040	GSE10053	whole body	Standard cornmeal-molasses medium (786 STD 2)	786 STD 2	Larvae were reared in STD medium prior to RNA extraction	Larvae were reared on three different media: standard cornmeal-molasses medium, standard medium supplemented with 9% ethanol and standard medium enriched with tomato paste. After eclosion, we transferred all flies to standard medium at 25Â°C under a 12:12 hour light/dark cycle prior to characterization of behavioral responses to benzaldehyde and transcription profiling.	Whole Flies	9.63801	6.22924	1.49125	-0.526608	5.56316	2.33408	-0.267102	-7.60444	2.99923	18.0662	2.44218	0.751703	2.14657	0.584986	5.17762	6.67477	3.07773	-0.0921223	12.4283	4.00003	2.42004	-0.601715	-2.94989	-0.00652618	13.266	2.67324	4.9985	5.6196	1.63968	1.64735	2.59463	1.57087	0.471945	-1.7332	10.1588	4.18206	6.10549	-1.67029	-3.46606	0.634758	-7.09593	4.74464	-3.86989	5.13364	2.99418	-0.689861	0.772291	-1.31459	2.73378	8.51239	4.01721	-2.41652	11.0437	0.208779	15.5496	6.45132	6.38483	2.05756	1.41632	2.26474	-4.01387	3.70097	6.75952	14.224	2.26493	2.26327	2.11747	4.8473	-0.428561	2.18277	8.64558	-1.93	4.74489	-0.888804	2.57662	-2.24928	9.7594	6.19831	0.995313	5.80995	3.45167	3.88695	1.08095	7.81207	-1.55068	1.1944	1.40887	4.43988	3.27599	4.49065	-7.57769	6.29813	7.2349	8.9875	1.46106	7.94224	2.5347	2.18154	5.58532	13.9088	6.63165	6.16984	3.19389	7.68138	2.1171	2.76876	3.44397	2.83971	9.7027	5.84613	0.653274	3.63418	5.76828	2.8746	6.36148	2.03429	-3.52184	10.6658	-3.30967	5.27993	8.24279	5.96791	3.44922	1.33422	5.13503	14.4573	3.65151	3.01416	-1.45936	-1.34228	4.03251	1.71684	6.26076	3.7356	1.4293	-1.84852	-0.370932	14.8153	6.18535	5.4388	0.999151	3.69344	3.10924	0.751724	4.32376	2.15464	17.8153	3.62886	3.83886	5.7417	-0.638494	8.2259	-2.57784	0.575694	4.67342	6.94374	17.8404	5.03474	0.868963	-2.33746	2.23279	14.6897	8.13589	-6.8965	3.91164	6.48893	7.05315	4.90462	2.55671	3.78541	14.2212	1.92742	-4.36085	0.203435	2.24165	9.47519	5.39995	9.64869	2.86149	2.44218	4.45002	2.81278	7.41228	5.44736	18.0212	-0.565911	10.7206	4.94146	4.57738	15.3772	3.23061	0.865351	6.71417	-5.60626	-0.286447	3.40061	3.08588	-4.09035	0.361607	-3.78668	0.567315	3.89283	2.68971	3.77452	4.88207	1.36064	-1.19949	8.63256	-4.67599	3.16023	4.22397	0.873868	4.89537	9.17209	12.0238	4.24205	-2.62027	4.72298	0.466337	7.57511	3.88771	2.37858	4.45735	-1.34156	-2.70063	4.71267	31.7865	4.35201	2.49968	1.44084	2.16536	2.44589	14.3991	13.2252	9.43048	1.37593	10.517	4.05588	8.65658	2.56165	3.3766	8.22652	4.95135	2.8334	3.58431	3.15454	2.53871	4.25594	1.1551	3.94533	4.54481	11.2212	5.90314	5.50139	12.2453	8.00017	4.06837	7.90707	2.07804	-1.22753	7.6641	2.20323	5.78276	1.88695	8.09976	4.35058	5.55324	2.32173	6.54529	4.59042	2.43896	4.03888	2.11693	-0.716871	0.665923	2.4436	2.41168	7.26326	1.84685	6.4365	-0.214431	4.02923	4.04227	2.21055	6.98679	3.87711	-3.63061	5.62932	3.23226	3.14299	2.55275	4.17421	2.39393	0.0953134	11.5901	0.263197	-1.56041	-4.29861	3.21573	3.02126	-0.063568	3.74479	4.86619	4.89858	-1.23601	9.60204	1.69187	-1.16781	1.72563	6.41157	16.6954	2.05231	1.39813	3.29253	-4.53563	5.75435	-0.935302	6.91659	7.76593	9.3537	3.33293	6.60032	4.5712	1.3914	1.7811	-2.64445	3.11883	3.81537	2.30199	-0.474887	0.986423	2.77395	-0.528107	-0.684624	0.847474	0.990847	3.94369	5.66464	2.4913	-0.0701494	11.8604	1.4301	3.0743	1.28609	7.43156	0.893583	6.99018	1.83554	9.60082	-3.92871	2.55349	4.84894	2.66069	3.41716	0.579684	-4.69317	7.48085	7.02166	5.52811	0.422824	3.62654	-1.14926	3.23891	5.73516	3.12513	4.96271	0.207242	0.909935	2.79643	-10.1481	3.74497	6.01346	5.25082	3.36838	-1.7785	-1.54381	-1.60919	2.83225	2.62057	4.87585	1.73409	0.843894	-12.7097	-5.82022	0.0582376	1.4054	-4.54995	15.6791	0.662351	2.58325	-6.85999	3.63883	15.7587	3.78814	-6.03643	-8.63318	2.27819	-0.961125	7.6221	0.0596735	5.67914	4.02008	9.3701	-4.83273	2.60694	6.82617	3.27577	4.10238	13.0503	2.56872	3.26587	2.36319	1.66029	1.36227	1.80742	6.44048	8.93016	10.4554	1.30633	0.286164	1.82679	3.80997	5.45978	0.313484	-3.04619	3.7951	6.29977	3.00063	-0.987595	5.02335	6.45774	7.98177	-1.1726	4.53034	10.8425	17.909	5.2996	3.51306	-8.72156	4.56131	3.37966	6.63142	-15.2856	12.5302	5.19812	5.51915	10.3011	2.81005	6.5192	1.83132	4.47853	4.10615	3.9714	1.98494	-0.206313	3.20739	-0.561165	0.807059	8.05708	0.959854	8.04177	4.53734	8.60235	-5.49208	-1.48494	3.21629	2.39979	0.683558	1.40572	-0.598894	3.86419	0.607104	-14.0232	4.89753	7.93358	1.45292	1.23806	2.43379	3.31034	3.48123	4.97907	1.81804	4.20586	-8.09957	0.400476	0.175087	3.37049	3.90127	3.76472	5.94095	3.99387	6.65397	5.22803	-10.4196	-7.25804	4.78277	2.00942	3.56985	-8.2129	-1.55523	15.3488	6.28956	6.75385	-4.42261	4.2893	-0.27157	1.66109	1.29624	10.174	1.26069	3.85757	3.72759	3.85146	0.77669	4.92901	4.65675	3.55408	2.85522	3.04823	0.38459	1.58487	4.64852	1.99834	1.01696	10.5395	6.31893	7.37063	3.00002	2.21755	-1.3562	5.35922	6.28256	3.09871	10.7276	3.13923	3.02267	4.24556	3.30527	6.26538	-0.653882	1.5852	-0.038349	5.40215	1.34572	4.46656	8.07872	7.9961	4.95708	2.34101	-2.50882	2.44997	1.37477	-0.600865	0.970573	-11.3349	7.60559	0.291718	-0.455385	6.20417	2.80708	-10.1665	-4.58016	0.593871	5.74192	7.0999	-0.602341	2.13524	1.61145	6.19413	3.33268	7.75327	2.85374	4.42252	5.70373	3.53083	8.21104	1.33165	-12.9476	20.8098	-0.381945	4.90973	6.94697	2.49293	1.01002	-7.84712	2.17353	-0.810962	5.68696	1.24763	2.60596	3.57736	3.23247	6.58166	6.13002	1.09489	1.21691	2.75873	0.784456	2.84097	4.46082	2.90363	18.7591	1.46342	3.70174	0.00421644	5.69752	-9.53324	3.1634	7.41743	4.84172	2.92788	5.8944	5.51235	5.04935	3.66068	6.74739	0.0905104	7.02865	3.43025	-9.52459	2.57932	6.12792	-1.76133	4.30044	5.7891	0.947027	16.5796	3.29498	6.36479	3.479	-0.527375	34.5355	2.02831	2.68457	-4.22111	7.38562	2.51967	4.59249	7.00985	8.09274	7.85864	0.587838	3.97846	1.06954	2.37242	6.27288	3.46918	7.74355	0.723976	6.15661	1.07167	3.60024	4.95794	2.74596	0.00931661	8.19985	6.67115	5.81758	9.53328	11.4208	3.08106	3.55517	10.9168	2.86889	1.59123	-0.407797	-2.22886	5.16033	4.45202	4.30252	-1.22289	8.22629	4.67537	5.94816	0.71384	1.35773	1.7816	18.5806	1.24705	2.8473	8.95292	2.80259	3.26534	0.988054	-5.83423	14.0651	1.31629	-0.0807459	6.91578	6.87135	7.27032	9.72337	2.70169	10.6609	3.88717	2.99933	-0.229849	10.4413	12.26	1.09398	2.55626	1.96998	3.13813	3.64679	4.4125	3.0999	3.83625	0.989496	4.3267	6.01225	4.33431	1.95083	3.18463	2.70574	5.85793	0.530804	3.56388	-4.12536	14.6182	8.23853	-1.88163	-22.5611	-0.102728	3.99615	5.45115	1.39197	4.91436	5.36513	2.21739	4.01532	2.17645	0.0686233	0.493382	-5.29422	4.91177	2.58333	3.94913	-1.23349	-0.279832	-0.459533	3.9162	3.95784	6.61682	1.23581	4.32423	2.95223	5.42992	2.46352	8.67807	4.81036	1.83653	-3.47388	2.16886	-1.282	1.74369	6.44488	7.16426	5.74194	-6.44632	1.25715	-0.840886	5.91568	4.73484	6.12273	3.4424	0.117432	2.65845	10.5929	0.917512	-0.96478	2.99351	18.6543	5.35714	0.873635	2.10922	-0.866902	2.7413	7.01931	4.04116	6.54437	-0.993929	1.40202	5.45244	3.87055	8.95597	1.04279	9.48437	3.38003	14.5281	1.98542	0.595496	2.54429	2.20453	4.11115	-0.0517668	2.24736	6.07263	5.5932	0.976497	1.25847	5.44202	3.1581	-0.0658222	0.00845413	2.63627	0.332049	4.89985	-0.665199	1.0318	1.3418	4.44493	-0.164326	8.52533	0.666044	3.01628	1.09319	5.39916	2.96288	1.48821	2.19278	4.76543	-1.67885	4.19426	10.7893	2.97279	3.24177	6.43225	8.64765	0.747016	9.48874	6.52924	2.34239	6.00052	5.15812	2.14452	1.94856	1.12227	1.99535	2.64202	2.99012	6.00857	8.33809	1.81739	1.94813	2.67847	0.829892	7.91105	3.2036	-0.378981	-2.61691
15	GSM254041	GSE10053	whole body	Standard cornmeal-molasses medium (859 STD 1)	859 STD 1	Larvae were reared in STD medium prior to RNA extraction	Larvae were reared on three different media: standard cornmeal-molasses medium, standard medium supplemented with 9% ethanol and standard medium enriched with tomato paste. After eclosion, we transferred all flies to standard medium at 25Â°C under a 12:12 hour light/dark cycle prior to characterization of behavioral responses to benzaldehyde and transcription profiling.	Whole Flies	9.89398	5.27819	2.23499	-0.668394	4.89968	2.93142	-0.0917467	-7.64065	2.96449	18.0585	2.44256	0.995842	2.28662	0.681496	5.30728	6.2874	2.09605	-1.13205	12.5167	4.08143	2.14725	-0.347145	-3.26847	0.599738	13.4377	3.01358	5.13951	5.61585	1.72317	1.43393	3.2677	2.40257	-0.0170428	-2.0702	9.92913	4.46821	6.88704	-1.99538	-3.37818	1.18929	-4.91555	5.62807	-3.86102	3.99694	0.426518	-0.830316	1.03127	-1.32356	3.71741	8.15308	4.6121	-2.42256	10.8748	0.358728	15.7572	6.0864	6.58442	1.72993	0.830814	2.35837	-4.95067	5.33216	6.6034	14.9512	2.11364	1.93451	2.26083	5.12912	-0.613486	2.53443	8.32425	-2.21381	4.22537	-0.617983	2.20584	-1.95663	10.0797	5.96011	0.898018	5.1631	3.29824	3.67805	1.59462	8.21381	-1.65763	1.1065	0.913483	4.1497	2.35032	4.42392	-8.39707	6.05589	7.294	8.69945	1.03209	7.83222	3.11485	2.04709	5.49198	13.8278	6.66469	5.92985	2.6551	7.79277	2.30436	3.12695	3.63834	2.76916	8.93339	5.09725	0.25962	3.29957	5.5747	2.64065	6.25281	2.7252	-3.81127	10.9514	-3.00479	4.98258	8.05185	5.96274	3.22169	1.50716	5.03279	14.5505	3.27087	2.77682	-1.505	-1.60192	4.33275	2.19083	5.70727	3.89306	1.11657	-1.5967	-0.485669	14.8722	7.45459	5.21797	1.59722	2.83878	3.52989	0.756034	4.75379	2.26011	17.9703	3.6517	4.21245	6.45938	-0.810195	8.53409	-2.55835	-0.434076	4.94319	7.14215	17.7699	4.18128	0.606332	-2.45507	2.77729	14.7606	8.37232	-7.23928	3.23591	6.24426	6.46868	4.64681	3.76378	3.03301	14.52	2.02771	-4.26988	-0.192964	2.28635	9.29459	5.59312	8.68543	2.44693	2.44256	4.42948	3.61667	7.52729	5.62756	17.6522	-0.353968	10.9503	4.8515	4.55521	15.5059	3.1703	1.15082	6.52981	-5.9216	-0.0128332	2.94103	3.13171	-4.40316	0.238041	-3.39525	0.947452	3.77769	2.3838	3.51489	4.19692	1.25217	-1.25663	7.90515	-4.44053	4.2344	4.3126	0.357416	4.60989	9.02191	11.7114	4.128	-2.32916	5.08472	0.0736533	6.69547	4.07393	2.35137	5.46298	-1.01106	-3.07842	4.4943	32.0121	4.42411	2.35806	1.38332	2.46399	2.3795	14.1623	12.7914	9.51628	1.40643	10.0211	3.59163	7.81167	2.24214	3.19883	2.7133	4.26871	2.54404	3.05204	2.85209	2.78507	4.48105	1.40016	3.90413	4.3727	12.5629	5.49311	5.12982	11.8617	8.12793	4.2656	8.06515	2.01265	-0.959606	7.6051	2.56705	5.54147	1.77418	7.79243	4.25146	5.66665	1.81123	7.0686	4.53346	2.26753	4.0443	1.8978	-1.22276	1.23264	2.50586	3.17001	7.58988	0.340444	6.79296	0.0355661	3.90841	4.35354	2.49068	6.87207	3.60915	-3.70888	5.71932	2.99997	3.51038	2.47256	3.92901	2.44488	0.846259	11.0391	0.679439	-1.92635	-4.46492	3.3229	1.84124	-0.732432	3.33776	4.109	4.28775	-1.47927	9.50739	1.5498	-1.88164	1.73456	6.27467	15.9957	2.32014	2.69805	1.56775	-4.09199	5.53581	-0.722104	8.44512	7.67363	9.33064	3.08302	6.32723	3.65206	1.9705	2.65009	-2.70545	2.98687	3.47517	1.92142	-0.0801414	2.84476	3.24845	-0.378825	-0.574122	2.01031	1.20108	4.1227	6.28856	1.92633	1.83812	11.4011	1.51365	3.55424	0.890129	8.49762	0.902507	6.90635	1.87095	9.53818	-4.12282	2.90436	4.67145	3.25867	3.58146	1.69261	-4.77361	7.45838	7.17513	5.00441	1.02232	3.50091	-0.802107	3.41906	6.62855	3.62691	3.52123	0.31074	1.06907	3.23062	-10.4024	3.20285	5.63952	5.48228	3.21843	-1.77083	-1.93837	-1.24983	2.54127	3.34368	4.6047	-0.816545	1.21488	-12.8077	-5.54497	1.44604	2.51619	-3.89876	15.9317	0.418303	2.16608	-6.97215	8.61325	15.1644	5.14893	-5.95219	-8.80781	2.01761	-0.488326	7.09146	-0.0285177	5.87496	4.05657	9.17186	-5.51902	3.57153	6.61392	3.95341	3.84822	12.3886	2.81688	2.93226	2.75287	1.8386	1.11579	1.79766	5.0313	8.52304	10.6978	1.8026	0.0012658	1.87989	3.7056	5.61997	0.198025	-3.03141	3.73945	6.07159	2.25583	-1.25197	4.96485	6.276	7.13959	-1.2281	4.21075	10.8714	18.3037	5.65311	3.27102	-8.79497	4.49037	3.16331	6.44161	-15.0934	12.5311	5.09195	5.16784	11.3877	2.61095	6.68699	2.01709	4.50858	3.81646	3.9544	2.6274	-0.587251	2.39836	-0.0448249	0.781575	8.06786	0.232958	8.44684	4.62409	9.03824	-5.86236	-1.56044	2.38166	2.69258	0.991345	1.37977	0.331695	3.69193	0.663425	-14.3307	5.71573	7.41278	1.69456	1.66333	2.75457	3.65218	3.37959	5.91702	2.61593	3.911	-8.7082	0.355822	0.255811	3.00669	4.0523	3.88764	5.78704	3.71656	6.22336	5.07758	-10.7447	-7.00574	4.54624	2.16741	3.01918	-8.32959	-1.50366	15.6741	5.71022	6.63529	-3.86431	4.31584	-0.290403	1.39283	1.68793	9.85705	2.49324	3.6338	3.0652	3.97728	0.586048	5.11471	4.31613	3.25724	2.42616	2.86588	0.260126	0.812786	4.38506	1.67535	0.713939	10.0923	6.60669	8.18304	3.22314	2.20732	-1.8024	5.11849	5.94289	3.01192	10.7424	3.56254	2.89266	3.87111	3.51585	6.02139	-0.769346	0.996091	0.236432	5.34335	1.6992	4.28694	8.79721	7.8406	4.57874	2.55293	-2.40656	2.2585	1.63507	-0.332411	1.24683	-11.4882	7.13618	0.437007	-0.566131	6.58825	2.5693	-9.54255	-4.56024	0.39654	4.9908	6.9973	-0.918071	2.85779	1.96602	6.62885	4.18686	6.24333	2.95402	4.20321	5.81268	3.57395	6.97855	2.47206	-12.9578	20.9327	0.677026	5.9016	6.8715	2.77962	0.537695	-8.5208	2.06979	-0.456557	5.19068	1.20591	2.28719	3.45596	3.10418	6.56745	5.67108	1.13099	1.33622	2.95154	0.574424	3.06067	4.33957	2.81089	18.213	0.958573	4.08043	-0.138303	5.39718	-9.22811	1.98943	7.12983	4.45557	3.06017	5.39114	5.28645	4.71217	3.89249	6.25541	0.00673188	6.89724	3.14184	-9.28161	3.73339	5.72846	-1.97051	3.6986	5.4559	0.89444	16.0242	3.17317	6.17424	3.97975	-0.721331	34.1675	2.78164	2.96831	-3.07331	7.74038	1.86538	3.87819	6.80027	7.82553	7.36426	0.517059	3.87006	0.480673	2.23688	5.89499	3.54511	8.27354	0.86	5.86629	0.973617	3.4046	4.76417	3.74163	0.0233314	7.81816	6.00972	5.28995	9.50495	10.7448	3.1106	3.50648	10.6267	2.74715	1.37498	-0.142379	5.43111	4.88101	4.79607	4.78136	-1.75195	8.4573	4.09153	6.22069	0.934515	0.923895	1.36106	18.6306	1.28633	3.2574	9.12853	2.69771	3.14136	0.589119	-6.09628	13.8551	0.743319	-0.421285	6.80194	7.01158	6.5738	10.1954	2.75372	10.3369	4.06124	2.77317	-0.362406	10.3564	13.7077	1.5309	3.24588	1.92015	2.83931	3.18074	5.22305	3.19857	3.19405	1.01986	4.20614	6.78059	4.74352	2.14598	3.20386	2.5638	4.74447	0.121485	3.12996	-3.7584	14.355	8.35802	-1.46623	-22.0447	0.113828	4.14542	5.22409	1.84987	8.70176	5.13769	1.921	3.94011	1.82529	0.162475	1.26819	-5.48551	4.90936	2.55058	4.16154	-1.20336	2.83356	-0.590846	3.60609	3.765	6.24479	1.27951	4.31643	3.14916	5.97192	3.42172	8.34136	5.25137	1.9771	-3.38287	1.90349	-0.739493	1.98429	6.38788	6.49831	5.79888	-6.57368	1.08591	-0.0807169	5.8828	4.16204	5.68689	4.87907	-0.57871	2.68554	11.8214	0.385468	-0.616074	3.06225	18.9621	5.41468	1.15051	1.95431	-0.210036	2.51508	6.91372	3.95122	6.99191	-0.623601	1.65443	5.30565	3.63375	8.07281	1.59451	9.5458	2.75752	13.3368	2.07487	-0.103473	3.07237	1.9998	3.88959	-0.428864	2.63081	5.70048	6.25815	0.940309	0.842808	5.49298	2.7099	-0.212431	-0.790869	2.61498	1.9022	5.52484	-1.13387	0.577843	1.18852	3.84603	0.198106	8.66868	0.0285662	3.09115	1.48413	-0.742543	2.47541	0.169384	1.4967	4.19818	-1.49499	4.80387	10.4397	2.4953	3.4244	6.10965	8.45019	0.677737	10.7575	6.80023	1.5864	5.55921	5.05226	1.41659	2.15843	0.15688	2.0067	2.15095	3.31652	6.24676	7.94672	1.85767	1.63595	2.84433	1.09657	7.5408	2.72142	-0.145767	-2.76525
16	GSM254042	GSE10053	whole body	Standard cornmeal-molasses medium (859 STD 2)	859 STD 2	Larvae were reared in STD medium prior to RNA extraction	Larvae were reared on three different media: standard cornmeal-molasses medium, standard medium supplemented with 9% ethanol and standard medium enriched with tomato paste. After eclosion, we transferred all flies to standard medium at 25Â°C under a 12:12 hour light/dark cycle prior to characterization of behavioral responses to benzaldehyde and transcription profiling.	Whole Flies	9.51529	5.30357	2.25592	-0.582035	4.87897	2.98806	0.0875483	-7.65349	3.14364	17.7922	2.36432	1.24733	2.28457	0.906175	5.37931	6.3839	2.14793	-1.11651	12.645	4.26623	2.28553	-0.268504	-2.83254	0.923905	13.2407	3.09283	5.16146	5.66107	1.81385	1.48269	3.33563	2.51914	-0.542245	-2.27586	9.79441	4.58624	7.20172	-2.09286	-3.40094	1.0543	-4.3671	5.73008	-3.97978	4.83766	0.300694	-0.615152	1.0967	-1.32767	3.44616	8.34675	4.72624	-3.0055	11.012	0.367329	15.2698	5.76742	6.49193	1.79821	0.867019	2.54795	-4.77205	6.30778	6.52077	14.5458	2.12431	2.03648	1.97508	5.17144	-0.584206	2.50865	8.26806	-2.31046	4.20389	-0.617193	2.29539	-1.87786	10.3126	6.0352	1.12302	5.31816	3.73832	3.67815	1.56482	8.70719	-1.56547	1.25401	1.13576	3.80555	2.5374	4.62336	-7.89251	6.22627	7.27556	9.0314	1.16777	7.30537	3.12441	2.03508	5.64971	13.95	6.81712	6.5188	2.59144	8.00588	2.49023	3.58355	3.68498	2.88829	9.42948	5.31686	0.362073	3.24444	5.6777	2.76581	6.24351	2.87473	-3.84685	10.8388	-3.21964	5.19815	8.04696	5.58143	3.2801	1.60203	5.32043	14.763	3.42773	2.87348	-1.41674	-1.66794	4.64442	2.28361	5.97784	3.9108	1.32221	-1.54723	-0.472408	14.5929	7.30122	5.40902	1.72258	2.66946	3.72955	0.928558	4.68797	2.3306	17.842	3.78061	4.36822	6.5041	-0.718432	8.70949	-2.47416	-0.351012	4.95757	7.3247	17.5316	4.36371	0.63263	-2.47791	2.6755	14.5342	8.38947	-7.32287	3.4223	6.38309	6.5044	4.75655	3.59635	3.06807	14.1536	2.05092	-4.24599	-0.114919	2.31053	9.54253	5.69108	8.77972	2.42196	2.36432	4.60818	3.84771	7.78524	5.75154	17.9994	-0.254728	10.6322	5.04796	4.64668	15.6018	3.35569	1.20679	6.67605	-5.94211	0.0889684	2.82932	3.25331	-4.45778	0.305916	-2.69717	1.20241	3.87408	2.23796	3.43919	4.40704	1.49446	-1.26335	7.85532	-4.30299	4.09953	4.0421	0.235442	4.73651	9.03182	11.7246	4.38338	-2.278	4.65378	0.197097	6.76034	4.15113	2.51261	5.1948	-1.16259	-2.70985	4.43171	31.6537	4.48878	2.22964	1.54564	2.71375	2.39761	14.3446	12.9309	9.59115	1.55486	10.6143	4.09326	8.01867	2.30033	3.30948	2.80599	4.40292	2.50562	2.96888	2.83033	2.6733	4.50013	1.36455	3.75079	4.4035	12.1481	5.62038	5.35502	12.0491	8.02449	4.2224	7.90612	2.21123	-0.775481	7.5821	2.65145	5.62782	1.82998	8.00095	4.38142	5.74359	1.64127	7.51495	4.61644	2.50362	4.03733	1.98154	-1.14568	1.50256	2.58445	3.20892	7.73269	0.392802	6.82463	-0.0644886	3.8819	4.49519	2.67705	6.87306	3.42687	-3.54115	5.97124	3.02297	3.50754	2.75539	4.04886	2.54213	0.904245	11.1726	0.751765	-1.87003	-4.51227	3.15047	1.82394	-0.634839	3.29002	4.2233	4.60755	-1.39018	9.28834	1.90173	-1.62633	1.83491	6.46697	16.0134	2.45597	3.56153	1.48472	-3.836	5.67883	-0.678265	8.84203	7.81424	9.47546	3.16578	6.51427	3.83725	1.99593	2.99364	-2.63267	3.00422	3.56708	2.09242	0.0811056	3.66971	3.01194	-0.53773	-0.488147	1.95833	0.955771	4.02304	6.20113	1.912	1.90844	11.4725	1.57157	3.5206	0.923401	8.56737	0.75907	6.8981	1.82248	9.61625	-4.07226	2.94306	4.69978	3.39235	3.70143	2.27551	-4.51243	7.45085	7.21349	5.02889	1.12619	3.46783	-1.08577	3.23245	6.33762	3.65801	3.72842	0.261855	1.01653	3.30503	-10.4691	3.35121	5.7315	5.52481	3.33938	-1.71047	-1.86016	-1.09272	2.6829	2.84841	4.81322	-0.567365	1.1465	-12.8242	-5.80123	-0.0668865	2.58567	-4.1252	15.9289	0.611821	2.47957	-7.01947	8.53458	15.2532	5.28553	-4.40375	-8.31487	2.10268	-0.0510315	7.02105	0.207052	5.92416	4.14083	9.23895	-5.20995	3.58495	6.7786	3.9652	3.96398	12.425	3.05073	2.85646	2.84288	1.74854	1.47322	1.7942	6.14478	8.59851	10.7463	1.72554	0.10503	1.79523	3.68433	5.84122	0.0341652	-2.99623	3.55569	6.17088	2.30472	-1.23399	5.16635	6.42733	7.23534	-0.921527	4.36418	10.7909	18.7376	5.48946	3.35594	-8.61966	4.57507	3.23586	6.5461	-15.1404	12.4164	5.24637	5.26703	11.9886	2.78808	6.49169	2.11263	4.61963	3.80022	4.10686	2.69259	-0.407353	2.50688	0.186686	0.765958	7.78697	0.400613	8.50628	4.74706	8.84014	-5.80596	-1.391	2.62162	2.85471	1.03665	1.36003	0.353585	3.76911	0.773423	-14.37	5.61924	7.71664	1.84405	1.45296	2.65078	3.78688	3.39054	5.91797	2.52791	4.00185	-8.88219	0.296871	0.307472	3.05746	3.92002	3.78831	5.90925	3.53018	6.57459	5.07719	-10.8896	-7.15432	4.8217	2.20131	3.03039	-8.70421	-1.42563	15.418	5.79292	6.66047	-4.05827	4.33129	0.0598128	1.76442	1.99229	9.89576	2.85142	3.67397	3.292	4.14298	0.661899	5.35743	4.53938	3.24764	2.60799	2.92749	0.291529	0.84325	4.40698	1.74529	0.566694	10.4752	6.55469	8.25088	3.32096	2.28712	-1.61716	5.12678	6.15623	3.22392	10.5769	3.65815	3.11439	3.97227	3.58597	6.22486	-0.56176	1.00584	0.550428	5.23499	1.53185	4.28542	8.83107	8.20781	4.67926	2.53732	-2.32301	2.39179	1.67374	-0.332723	1.27552	-11.4785	7.25162	0.482792	-0.289771	6.4152	2.59645	-9.5979	-4.48353	0.107824	4.48397	7.04642	-0.91263	2.91636	1.8763	6.56428	4.45385	6.56169	2.95189	4.41061	5.91123	3.63053	7.16522	3.28276	-12.961	20.9788	0.945699	5.96395	6.98168	2.92213	0.777042	-8.48029	2.13072	-0.314063	5.23353	1.26337	2.51542	3.64708	2.98784	6.69194	5.66336	1.3509	1.05173	2.96048	0.583557	3.24568	4.5612	2.89291	17.9284	1.22034	4.06416	-0.247228	5.54288	-8.95929	1.96657	7.20257	4.46406	3.33189	5.37992	5.40729	4.84754	3.94564	6.46526	0.0718195	7.09515	3.32577	-9.38259	3.91431	5.79097	-1.88253	3.65737	5.368	0.974373	16.0289	3.2251	6.30192	4.03376	-0.412987	32.9297	2.32658	3.02369	-3.51985	7.28643	1.97872	4.00738	6.87526	7.90394	7.39331	0.572412	3.77813	0.64227	2.49173	5.88792	3.55842	8.17826	0.824244	6.09073	1.03866	3.43213	4.81912	3.45169	0.0297926	7.80594	6.00583	5.36397	9.51186	11.1759	3.10618	3.36742	10.5505	2.67443	1.47322	-0.0970337	5.63109	4.95371	4.81764	4.7681	-1.59189	7.76156	4.14146	6.39622	1.08644	1.11378	1.23693	18.4343	1.40529	3.53242	9.1662	2.73718	3.08752	0.650823	-6.11759	13.6783	0.842881	-0.317935	6.95736	6.94554	6.78907	10.3395	2.98345	10.147	4.21601	2.88988	-0.395325	10.5737	13.9593	1.44768	3.31698	2.08556	2.8976	3.35395	5.17801	3.21832	3.35294	1.20751	4.15962	6.76889	4.84464	2.0193	3.24619	2.67657	4.89725	0.407298	3.26576	-3.77734	14.5559	8.42336	-1.4403	-22.29	0.0762293	4.18368	5.45185	1.95729	8.5751	5.22963	1.69284	4.01992	1.88911	0.227105	1.31931	-5.29297	5.01303	2.61451	3.78132	-1.15823	2.91958	-0.511241	3.8198	3.81497	6.38324	1.24319	4.3482	3.37553	6.05189	3.3863	8.22907	5.16093	2.07531	-3.43678	2.0785	-0.624222	1.94516	6.27724	6.25724	5.81113	-6.74048	0.997526	0.0246033	6.11734	4.19195	5.73475	4.90101	-0.573504	2.72896	12.1226	0.160716	-0.573948	2.79836	18.8445	5.40647	1.13545	2.2789	-0.133485	2.56579	6.67527	3.96569	7.32698	-0.563558	1.76921	5.41068	3.7475	7.96899	1.67534	9.77068	2.82062	13.1941	2.1186	-0.112536	3.12608	2.17232	4.02607	-0.397497	2.72447	5.8553	6.36027	0.870795	0.888232	5.45275	2.84677	-0.243602	-0.651884	2.57543	1.49756	5.48758	-1.12712	0.585962	1.29262	4.04588	0.137342	8.58499	0.287239	3.18359	1.73683	-0.732504	2.56543	0.281254	1.73524	4.42382	-1.24506	4.94729	10.6428	2.71561	3.55484	6.2511	8.65417	0.611291	10.4845	7.01314	1.82061	5.70613	5.20421	1.58582	2.20078	0.248542	2.15323	2.18269	3.41519	5.63004	8.20077	2.00182	1.91336	2.88382	1.04121	7.61129	2.79502	-0.290352	-2.61584
17	GSM254043	GSE10053	whole body	Standard medium enriched with tomato paste (158TOM-3)	158TOM-3	Larvae were reared in TOM medium prior to RNA extraction	Larvae were reared on three different media: standard cornmeal-molasses medium, standard medium supplemented with 9% ethanol and standard medium enriched with tomato paste. After eclosion, we transferred all flies to standard medium at 25Â°C under a 12:12 hour light/dark cycle prior to characterization of behavioral responses to benzaldehyde and transcription profiling.	Whole Flies	5.46595	7.90528	2.53787	-0.2943	8.07729	4.22464	1.95188	-6.25828	4.43861	16.535	2.66233	2.93442	4.48434	1.9166	6.51955	7.57003	3.88806	0.649946	13.1302	5.74338	3.49665	-1.09587	-1.36098	2.52532	14.9947	4.26304	5.92881	5.62333	3.16113	2.91881	4.71043	1.63523	-0.471627	-2.36534	12.0471	6.61553	9.87272	-1.02012	-3.20116	2.21332	-6.26534	7.72384	-2.5293	8.41621	4.74474	1.05201	3.34897	-0.607154	4.48962	10.3127	6.08458	-2.44409	9.5831	1.71305	11.2923	7.84664	7.09866	3.50275	2.6161	4.31312	-2.6155	4.29257	7.25316	11.3285	2.75418	2.5017	4.05657	6.2392	-0.254248	4.13809	9.41843	-1.48461	5.7744	0.110117	1.948	-1.54455	13.0014	8.18419	2.24222	7.22472	5.07349	4.35285	2.88758	10.8854	-1.4363	2.87573	3.26459	5.46409	3.48732	5.61484	-6.08704	7.94502	5.93377	12.0795	2.328	7.35508	3.16186	2.95558	7.13319	14.9539	9.28672	10.3377	4.4004	10.2948	4.05804	6.72049	3.97562	3.73991	12.8679	7.5056	2.38426	4.81877	6.26914	4.18687	8.83687	3.7453	-3.57625	13.5123	-0.0142286	6.10058	8.12643	2.49694	5.58476	3.62924	7.50184	13.7834	5.26949	3.6803	-0.292744	-0.915188	5.34423	2.63636	7.74327	5.34123	2.22156	-0.461632	0.0828714	16.7592	7.34392	6.54716	3.08597	4.5402	4.38109	1.11151	6.48571	2.62752	14.6426	4.52148	6.14784	5.61392	-0.0504453	8.5279	-1.42693	1.45072	4.97766	10.9723	17.4476	5.86404	0.738335	-2.18448	4.9618	11.8085	10.5662	-6.26519	4.57363	8.20191	9.05596	4.75098	2.65803	4.5074	15.65	3.43154	-3.67991	1.01484	3.37944	11.231	6.16686	11.8955	3.90203	2.66233	5.81245	3.43886	8.8616	6.6724	23.2227	1.85808	5.38193	5.85585	5.99225	13.6871	3.05688	2.55923	8.69587	-5.44227	1.68873	4.84362	5.44651	-3.96738	0.321791	-3.95912	1.02786	4.58532	3.06435	4.88408	6.81632	2.24651	-1.20351	8.58133	-3.18096	4.70326	4.69287	0.697881	6.51822	8.87013	12.18	5.47405	-0.66727	4.96482	1.1279	7.21916	5.67194	5.09413	7.40485	0.228263	-2.0068	5.12321	34.2058	6.16078	2.23683	2.48933	3.53502	4.01309	16.3842	13.5035	10.5738	3.01214	11.6985	5.45426	9.77594	3.53471	5.60729	3.00118	6.03331	3.77164	4.3464	3.67357	2.57237	7.72655	1.55194	5.96245	5.20464	12.3914	6.81494	5.68839	15.615	8.53142	4.33888	4.11969	3.64235	-0.488964	7.37713	2.29488	6.94686	3.39958	11.3417	5.11067	6.14167	3.04002	8.1687	6.04467	4.17963	4.96312	4.24767	-0.958645	0.970679	3.1672	4.84928	6.9086	3.14414	9.77652	0.719778	5.41353	6.93028	3.67822	2.56952	4.46699	-3.30186	6.80853	3.95606	5.71111	3.85567	5.45974	4.73811	1.01303	10.2427	1.46344	-1.18851	-4.25663	6.28486	4.48892	0.747022	4.29288	5.57747	5.3078	0.181014	9.77619	2.88517	-0.440292	2.5774	8.13244	15.8121	3.40265	1.899	4.63381	-2.5357	7.7353	-0.51687	6.99197	7.49697	10.0359	5.26477	9.00074	5.64863	6.13271	2.19043	-1.26136	3.86505	4.55673	4.16764	1.45894	1.16333	3.30571	-5.2642	0.579168	3.7509	0.989806	1.72312	9.66232	2.50496	8.95408	11.7082	3.91269	4.48744	1.85696	10.5638	3.57938	7.28238	3.68252	10.3945	-3.46753	4.16478	6.06252	5.69314	5.41648	1.07399	-3.84674	6.61254	8.4022	7.65378	1.43143	4.37384	0.491324	4.05648	7.71482	5.34053	6.57922	0.774392	2.34219	3.47199	-9.82132	5.68933	7.39831	6.55773	5.11826	-1.67908	-0.330609	-0.314167	3.68789	4.12128	6.15916	2.32185	2.31425	-12.5644	-5.11632	-0.198246	2.23886	-2.23385	14.4616	1.84146	3.99104	-7.0152	6.18229	13.1398	4.87794	-5.53794	-5.73372	3.15038	0.185053	9.0345	2.42532	5.37368	5.14661	10.1618	-3.2121	7.23854	8.422	4.77704	4.87237	12.8007	4.19539	3.17353	3.85121	3.14914	2.97851	3.13347	13.172	10.5824	12.7441	2.69138	1.15351	4.11665	5.19206	7.72474	1.73983	-2.14354	0.400639	7.1803	4.33408	-0.672804	7.03136	8.37005	9.02108	0.118432	5.74265	9.75132	17.9109	6.13946	5.36881	-8.45933	5.8015	4.83567	8.88709	-15.1691	13.3469	6.8824	6.54864	10.3153	4.76272	7.52245	3.42344	5.56021	6.13668	5.45186	3.62566	1.24643	5.66507	0.310164	0.793087	7.7381	2.19326	10.2793	6.18564	10.4473	-5.3578	-0.300223	2.50749	5.50577	2.51299	1.42529	0.467057	4.1402	2.8659	-13.656	7.72742	10.3111	2.77647	0.712813	3.35858	5.75294	2.61187	8.32057	6.53478	5.85469	-8.07724	1.68246	1.43101	2.92889	4.96632	4.28835	7.03751	3.33225	8.20158	7.383	-9.06052	-5.67962	7.20609	2.64893	4.60215	-8.06145	-1.16001	12.1118	8.16888	9.06733	-2.34506	5.11015	0.830675	3.55387	3.3827	11.6679	1.77794	4.23397	4.92622	5.55624	2.42071	5.96227	6.14221	4.37293	4.27058	3.19516	1.08257	1.80729	6.55776	2.4679	2.32981	13.5687	8.85986	9.13418	4.96211	2.80069	-0.240473	5.94523	7.47782	4.88085	9.07739	5.08907	3.2456	5.91568	5.23021	8.14223	-0.198141	3.8894	1.93715	6.45343	2.21734	6.07498	6.65236	4.14407	5.79304	3.96625	-2.03852	2.74441	2.68417	0.880364	1.7723	-11.4077	7.56325	2.05559	1.05034	7.17526	3.32593	-9.29007	-3.85065	1.77343	7.68113	8.10388	-0.167664	2.62511	3.40965	6.83184	6.405	10.9681	3.62378	6.13119	8.04431	3.76183	7.97858	1.48816	-12.6665	20.8126	-0.278529	8.022	6.28861	4.77265	1.90592	-7.81533	2.91137	0.320558	6.71043	2.62281	3.25266	5.70193	4.93614	8.07167	8.88708	2.31104	2.79634	4.50117	1.96325	3.93011	6.09451	4.51586	19.5717	3.08242	5.1074	0.560047	7.56766	-8.98021	2.82838	8.72586	5.65067	5.7186	5.72779	7.09724	6.4507	2.72092	6.94567	0.410954	8.08457	4.33968	-9.24727	6.16975	7.50396	-1.26845	4.5134	6.68505	1.74271	15.9228	5.50466	8.58057	5.41854	0.862835	33.8088	2.6424	4.35276	-3.24447	9.88083	2.70353	5.06526	7.88382	8.28615	9.11856	2.03713	4.00488	2.41652	4.80853	7.41435	4.86454	9.52672	1.74564	7.46355	2.11283	3.93531	7.39248	2.77018	0.47073	9.50474	7.23611	7.40313	9.5203	13.8214	5.25885	3.27598	9.28324	5.32026	1.964	2.20776	7.18724	6.33816	5.12652	7.05845	-0.674006	-1.4712	4.7833	8.15711	3.47656	2.42134	3.47461	16.8467	2.68501	5.75218	9.46705	4.82586	3.77741	2.00189	-4.88016	10.7199	2.0953	0.367142	9.63627	7.6661	8.23348	10.3912	4.16232	9.23428	4.86877	6.40482	0.976074	12.7831	11.4524	3.01571	3.86695	3.4475	3.90031	5.43751	7.19211	4.50255	4.4637	3.2302	5.14988	3.72574	6.15972	2.78908	4.17237	3.96332	7.42974	2.19763	5.54286	-1.85879	17.2707	7.0503	-1.42183	-22.1838	0.438393	6.05262	6.00342	4.42445	12.9469	6.99172	2.4608	5.82577	2.76583	0.778402	1.89211	-4.00394	6.37159	2.88763	3.86968	-0.981837	-0.456277	1.29137	5.62331	6.62468	8.10787	1.27283	4.8494	4.5821	6.27287	4.19561	9.70343	4.16949	3.52884	-3.17262	3.12336	1.12674	5.1252	6.14165	6.33306	5.97482	-4.76367	1.38005	-0.879674	9.74451	5.62687	6.88502	5.74766	0.726372	4.90301	15.2757	0.385367	2.62642	3.66928	17.4548	7.23587	1.56095	2.51317	1.41561	4.30244	7.62148	5.76157	6.70914	-0.0251219	2.39395	6.99122	4.13127	8.34157	1.56984	12.5292	4.31417	16.021	3.44066	1.72288	4.11221	3.62783	5.99989	0.662673	4.03572	7.2059	7.67056	1.96451	2.07459	7.36431	3.63288	1.24575	1.73738	4.26215	0.61191	7.23884	-0.0883725	1.65614	2.39011	5.84379	1.33164	8.09818	2.32704	3.64637	1.29523	6.30909	2.85238	3.82227	3.78129	6.12682	-0.194485	4.96356	11.5874	4.28058	3.12471	7.52661	10.2618	1.15476	12.2499	9.039	3.24472	7.71113	6.26417	2.04928	2.94693	1.20119	3.47204	2.84791	4.6643	3.86142	10.3635	2.67352	3.49989	3.18356	1.71022	9.55858	4.43107	1.70053	-1.50173
