## Supplementart File 2 for "Granular Transcriptomic Signatures Derived from Independent Component Analysis of Bulk Nervous Tissue for Studying Labile Brain Physiologies" (part 15 of 40)

### Sheet: Module-based A matrix (continued)
Original order #	GSM#	GSE#	source_name_ch1	title	characteristics_ch1	treatment_protocol_ch1	description	Tissue origin (deduced and currated by Rusan et al.)	M1+	M2+	M3+	M4+	M5+	M6+	M7+	M8+	M9+	M10+	M11+	M12+	M13+	M14+	M15+	M16+	M17+	M18+	M19+	M20+	M21+	M22+	M23+	M24+	M25+	M26+	M27+	M28+	M29+	M30+	M31+	M32+	M33+	M34+	M35+	M36+	M37+	M38+	M39+	M40+	M41+	M42+	M43+	M44+	M45+	M46+	M47+	M48+	M49+	M50+	M51+	M52+	M53+	M54+	M55+	M56+	M57+	M58+	M59+	M60+	M61+	M62+	M63+	M64+	M65+	M66+	M67+	M68+	M69+	M70+	M71+	M72+	M73+	M74+	M75+	M76+	M77+	M78+	M79+	M80+	M81+	M82+	M83+	M84+	M85+	M86+	M87+	M88+	M89+	M90+	M91+	M92+	M93+	M94+	M95+	M96+	M97+	M98+	M99+	M100+	M101+	M102+	M103+	M104+	M105+	M106+	M107+	M108+	M109+	M110+	M111+	M112+	M113+	M114+	M115+	M116+	M117+	M118+	M119+	M120+	M121+	M122+	M123+	M124+	M125+	M126+	M127+	M128+	M129+	M130+	M131+	M132+	M133+	M134+	M135+	M136+	M137+	M138+	M139+	M140+	M141+	M142+	M143+	M144+	M145+	M146+	M147+	M148+	M149+	M150+	M151+	M152+	M153+	M154+	M155+	M156+	M157+	M158+	M159+	M160+	M161+	M162+	M163+	M164+	M165+	M166+	M167+	M168+	M169+	M170+	M171+	M172+	M173+	M174+	M175+	M176+	M177+	M178+	M179+	M180+	M181+	M182+	M183+	M184+	M185+	M186+	M187+	M188+	M189+	M190+	M191+	M192+	M193+	M194+	M195+	M196+	M197+	M198+	M199+	M200+	M201+	M202+	M203+	M204+	M205+	M206+	M207+	M208+	M209+	M210+	M211+	M212+	M213+	M214+	M215+	M216+	M217+	M218+	M219+	M220+	M221+	M222+	M223+	M224+	M225+	M226+	M227+	M228+	M229+	M230+	M231+	M232+	M233+	M234+	M235+	M236+	M237+	M238+	M239+	M240+	M241+	M242+	M243+	M244+	M245+	M246+	M247+	M248+	M249+	M250+	M251+	M252+	M253+	M254+	M255+	M256+	M257+	M258+	M259+	M260+	M261+	M262+	M263+	M264+	M265+	M266+	M267+	M268+	M269+	M270+	M271+	M272+	M273+	M274+	M275+	M276+	M277+	M278+	M279+	M280+	M281+	M282+	M283+	M284+	M285+	M286+	M287+	M288+	M289+	M290+	M291+	M292+	M293+	M294+	M295+	M296+	M297+	M298+	M299+	M300+	M301+	M302+	M303+	M304+	M305+	M306+	M307+	M308+	M309+	M310+	M311+	M312+	M313+	M314+	M315+	M316+	M317+	M318+	M319+	M320+	M321+	M322+	M323+	M324+	M325+	M326+	M327+	M328+	M329+	M330+	M331+	M332+	M333+	M334+	M335+	M336+	M337+	M338+	M339+	M340+	M341+	M342+	M343+	M344+	M345+	M346+	M347+	M348+	M349+	M350+	M351+	M352+	M353+	M354+	M355+	M356+	M357+	M358+	M359+	M360+	M361+	M362+	M363+	M364+	M365+	M366+	M367+	M368+	M369+	M370+	M371+	M372+	M373+	M374+	M375+	M376+	M377+	M378+	M379+	M380+	M381+	M382+	M383+	M384+	M385+	M386+	M387+	M388+	M389+	M390+	M391+	M392+	M393+	M394+	M395+	M396+	M397+	M398+	M399+	M400+	M401+	M402+	M403+	M404+	M405+	M406+	M407+	M408+	M409+	M410+	M411+	M412+	M413+	M414+	M415+	M416+	M417+	M418+	M419+	M420+	M421+	M422+	M423+	M424+	M425+	M1-	M2-	M3-	M4-	M5-	M6-	M7-	M8-	M9-	M10-	M11-	M12-	M13-	M14-	M15-	M16-	M17-	M18-	M19-	M20-	M21-	M22-	M23-	M24-	M25-	M26-	M27-	M28-	M29-	M30-	M31-	M32-	M33-	M34-	M35-	M36-	M37-	M38-	M39-	M40-	M41-	M42-	M43-	M44-	M45-	M46-	M47-	M48-	M49-	M50-	M51-	M52-	M53-	M54-	M55-	M56-	M57-	M58-	M59-	M60-	M61-	M62-	M63-	M64-	M65-	M66-	M67-	M68-	M69-	M70-	M71-	M72-	M73-	M74-	M75-	M76-	M77-	M78-	M79-	M80-	M81-	M82-	M83-	M84-	M85-	M86-	M87-	M88-	M89-	M90-	M91-	M92-	M93-	M94-	M95-	M96-	M97-	M98-	M99-	M100-	M101-	M102-	M103-	M104-	M105-	M106-	M107-	M108-	M109-	M110-	M111-	M112-	M113-	M114-	M115-	M116-	M117-	M118-	M119-	M120-	M121-	M122-	M123-	M124-	M125-	M126-	M127-	M128-	M129-	M130-	M131-	M132-	M133-	M134-	M135-	M136-	M137-	M138-	M139-	M140-	M141-	M142-	M143-	M144-	M145-	M146-	M147-	M148-	M149-	M150-	M151-	M152-	M153-	M154-	M155-	M156-	M157-	M158-	M159-	M160-	M161-	M162-	M163-	M164-	M165-	M166-	M167-	M168-	M169-	M170-	M171-	M172-	M173-	M174-	M175-	M176-	M177-	M178-	M179-	M180-	M181-	M182-	M183-	M184-	M185-	M186-	M187-	M188-	M189-	M190-	M191-	M192-	M193-	M194-	M195-	M196-	M197-	M198-	M199-	M200-	M201-	M202-	M203-	M204-	M205-	M206-	M207-	M208-	M209-	M210-	M211-	M212-	M213-	M214-	M215-	M216-	M217-	M218-	M219-	M220-	M221-	M222-	M223-	M224-	M225-	M226-	M227-	M228-	M229-	M230-	M231-	M232-	M233-	M234-	M235-	M236-	M237-	M238-	M239-	M240-	M241-	M242-	M243-	M244-	M245-	M246-	M247-	M248-	M249-	M250-	M251-	M252-	M253-	M254-	M255-	M256-	M257-	M258-	M259-	M260-	M261-	M262-	M263-	M264-	M265-	M266-	M267-	M268-	M269-	M270-	M271-	M272-	M273-	M274-	M275-	M276-	M277-	M278-	M279-	M280-	M281-	M282-	M283-	M284-	M285-	M286-	M287-	M288-	M289-	M290-	M291-	M292-	M293-	M294-	M295-	M296-	M297-	M298-	M299-	M300-	M301-	M302-	M303-	M304-	M305-	M306-	M307-	M308-	M309-	M310-	M311-	M312-	M313-	M314-	M315-	M316-	M317-	M318-	M319-	M320-	M321-	M322-	M323-	M324-	M325-	M326-	M327-	M328-	M329-	M330-	M331-	M332-	M333-	M334-	M335-	M336-	M337-	M338-	M339-	M340-	M341-	M342-	M343-	M344-	M345-	M346-	M347-	M348-	M349-	M350-	M351-	M352-	M353-	M354-	M355-	M356-	M357-	M358-	M359-	M360-	M361-	M362-	M363-	M364-	M365-	M366-	M367-	M368-	M369-	M370-	M371-	M372-	M373-	M374-	M375-	M376-	M377-	M378-	M379-	M380-	M381-	M382-	M383-	M384-	M385-	M386-	M387-	M388-	M389-	M390-	M391-	M392-	M393-	M394-	M395-	M396-	M397-	M398-	M399-	M400-	M401-	M402-	M403-	M404-	M405-	M406-	M407-	M408-	M409-	M410-	M411-	M412-	M413-	M414-	M415-	M416-	M417-	M418-	M419-	M420-	M421-	M422-	M423-	M424-	M425-
18	GSM254044	GSE10053	whole body	Standard medium enriched with tomato paste (158 TOM 2)	158 TOM 2	Larvae were reared in TOM medium prior to RNA extraction	Larvae were reared on three different media: standard cornmeal-molasses medium, standard medium supplemented with 9% ethanol and standard medium enriched with tomato paste. After eclosion, we transferred all flies to standard medium at 25Â°C under a 12:12 hour light/dark cycle prior to characterization of behavioral responses to benzaldehyde and transcription profiling.	Whole Flies	8.8123	4.70117	0.807237	-0.781028	4.94208	2.27768	-0.226601	-7.54936	2.32943	19.2209	2.3179	0.498689	2.03303	-0.597803	4.0009	5.90148	2.49257	-0.386852	11.8359	3.09631	1.69435	-1.0546	-4.04899	-0.286139	11.7591	2.73745	4.95014	6.33188	1.544	0.657477	2.54082	1.1301	-0.259249	-3.00645	9.19301	3.27001	5.32647	-3.0135	-3.84436	-0.186573	-7.21783	4.27342	-3.93133	2.56471	0.554622	-1.40892	0.340251	-1.05158	1.91413	7.32828	3.68998	-0.614564	10.9626	-0.558245	16.6868	5.41669	4.67621	1.45284	1.28056	1.90393	-5.86371	-0.117013	7.45214	15.7805	1.43224	1.11243	1.36605	4.12117	-0.558012	2.1637	7.19407	-1.83414	3.40122	-1.12877	1.42879	-2.62428	9.24248	5.12305	0.207048	4.81885	2.63596	3.10399	0.87235	6.01996	-1.80911	0.968116	0.678266	1.54136	1.5995	4.12351	-9.25691	5.50059	6.11286	7.42954	0.429031	5.841	1.14866	1.09216	4.27304	13.7028	6.36035	5.51616	1.95187	6.8785	1.79469	2.65649	3.15302	1.51539	7.66078	4.44219	0.761795	4.18529	4.68203	2.57201	5.47624	1.39959	-4.08842	9.67877	-2.19363	4.58965	8.70785	5.51798	2.99362	0.725438	4.58822	16.2894	2.45533	2.22812	-2.00819	-1.68203	2.90937	1.11566	5.57991	2.46867	0.388601	-1.74424	-1.21415	12.9671	5.37121	5.06575	1.23557	2.91305	2.24736	-0.122916	4.38245	1.68441	20.6586	3.09792	2.68408	4.70188	-0.413403	7.60593	-2.78045	0.0336698	4.99737	6.17755	18.9777	4.44712	0.0456946	-2.85918	1.80956	17.3385	7.33841	-7.66842	3.28812	5.88864	5.29476	4.60346	-0.3435	3.01625	12.3768	0.877107	-4.53332	0.0560716	1.50468	8.11013	5.29273	8.3434	1.87398	2.3179	3.64419	1.7999	6.02273	5.20243	17.418	-1.2245	15.1333	4.24936	3.77038	16.0062	3.69249	0.647402	6.9438	-5.83346	0.222479	2.57585	2.3577	-4.63788	0.305882	-4.06414	0.43373	3.88121	1.47179	3.19802	3.87693	1.33789	-1.11582	6.67195	-4.92559	2.69099	3.55171	0.281298	3.9503	9.73405	11.8605	3.95328	-2.54323	4.58065	-0.0468828	5.4281	4.18388	1.17932	4.35834	-1.11891	-3.01257	3.77464	29.7903	3.39965	3.25068	1.07064	1.49818	1.57846	12.5396	13.5789	8.96059	1.49124	12.9387	3.51386	6.46515	2.16379	2.51887	1.13922	4.35255	2.13724	1.27419	2.47925	2.38226	4.98981	-0.819845	3.47389	3.67299	9.68312	6.27536	4.13764	10.7719	8.66396	2.99485	10.7154	1.83213	-1.55902	8.14258	1.44283	5.07792	0.724648	5.84362	3.75915	5.11514	1.17729	5.70345	4.25878	1.65606	3.33954	1.61669	-0.824083	0.237168	2.56777	2.98905	9.28654	0.714521	5.65237	-0.755557	2.48798	2.94392	1.13074	7.31352	2.58982	-3.76531	4.6264	2.14396	2.82878	1.87911	2.72736	1.52385	0.17837	11.9032	-0.142433	-1.72483	-5.14941	2.70602	1.98933	-1.41618	3.19886	4.03834	4.58804	-1.95936	10.5329	1.09861	-2.07846	1.59484	5.62949	18.905	2.26839	-2.05371	3.13491	-5.00592	4.99331	-1.12396	6.1142	8.51833	9.40022	2.74995	4.95535	3.34937	1.729	-0.107972	-3.23715	2.79479	3.45685	0.659137	-1.07444	0.559108	2.12147	5.29501	-0.87827	1.47236	1.20143	-0.418629	5.55777	1.95368	0.587069	11.543	0.848283	2.23069	0.900289	6.54896	1.29739	6.69749	1.20176	9.55185	-4.75465	1.54945	4.1214	3.15442	3.18329	-1.32805	-5.53088	9.35979	7.24634	4.69227	0.556254	3.14154	-1.16265	2.87681	4.40861	3.24107	3.59833	-0.826735	0.375686	1.49148	-10.4865	2.79137	5.16486	3.88381	2.72846	-1.772	-2.63485	-2.58151	1.71918	2.68763	4.04225	-0.292797	0.0386319	-13.1787	-3.80226	0.158057	0.804141	-3.40472	18.0419	-0.334942	1.29486	-7.66641	3.37748	17.1959	2.75836	-5.45445	-9.22728	1.63126	-2.02189	7.83125	-0.263706	6.83142	3.90753	9.12497	-6.23551	1.99482	6.24556	3.18691	3.65249	13.4392	2.70131	1.8354	2.69209	0.886547	0.405302	0.946456	7.49155	8.38321	9.82385	1.0147	0.123191	1.34469	2.20951	5.08243	-0.893857	-3.49413	3.27086	5.32698	1.92049	-1.54585	3.38236	4.45751	6.74932	-1.6441	3.87199	13.0152	14.0052	4.39798	2.23378	-10.1737	4.09029	2.42867	6.93156	-15.492	12.9631	4.33868	5.18899	8.959	1.81581	5.30947	0.392655	3.49724	3.03998	3.51367	1.33242	-1.24089	2.8837	-1.53282	0.651628	6.59318	-0.940639	7.72688	4.04655	6.97391	-5.74664	-2.02237	1.53902	1.20076	0.128678	0.97703	0.518592	3.515	0.00501409	-13.8954	4.31737	7.34063	0.803754	1.1408	2.784	2.47198	2.79044	3.8631	0.529829	3.58732	-8.22065	-0.451624	-0.443726	2.45113	3.66044	4.24238	5.01735	4.9722	5.86062	4.295	-11.1746	-7.40196	3.03501	2.02675	2.54295	-8.80758	-2.08745	19.2835	4.97192	5.73572	-4.27828	3.54896	-1.08088	0.771518	1.40291	8.88504	0.102148	3.29589	2.55084	3.17355	0.258658	4.06681	3.60585	3.19796	2.57741	2.33565	-0.46436	1.1771	4.05961	0.589781	-0.216307	8.43572	4.79066	7.35311	2.02137	1.96143	-2.017	4.76861	5.81245	2.75704	12.3162	3.24865	1.82546	2.88356	2.78437	5.00245	-1.0398	1.06137	0.255636	2.50423	0.131098	3.60127	9.94455	6.1409	3.54446	1.59538	-3.0875	2.31179	1.0609	-0.909526	0.0327191	-11.7579	6.75958	0.237793	-1.52444	4.83329	1.82052	-10.3068	-5.61628	0.429687	3.90804	6.02168	-1.06769	1.44508	2.59349	5.39369	2.49246	6.35169	3.40583	3.3295	5.21878	2.65678	5.35712	-1.67183	-13.4061	20.7457	-0.2658	5.05441	7.5801	2.2786	-0.234812	-8.51828	2.16081	-0.340698	4.03608	1.30104	2.32471	2.84898	1.52323	6.38676	5.79591	0.615207	0.99759	2.38301	0.767536	1.97682	4.13193	2.03438	18.8046	0.00216971	1.82106	0.932551	4.98515	-10.2116	1.75299	6.9285	3.84907	2.52802	4.89834	5.21259	3.86993	4.05489	6.16088	-0.0852099	6.59852	3.27744	-8.91202	2.56721	4.94752	-2.34347	4.40698	6.49781	1.35733	16.2804	2.70499	5.39334	3.18493	-0.928969	31.721	1.07152	2.23001	-1.51555	4.65619	1.78375	4.01488	7.65957	8.06429	7.8655	0.0275296	3.5471	0.460703	2.54821	6.02943	2.64188	6.73804	0.311244	5.23593	0.793745	3.10309	4.33839	3.36169	-0.479879	7.30623	5.07874	5.42497	9.52653	9.25338	2.61609	3.68484	12.9183	2.01445	1.10808	-0.985829	4.81425	4.06712	3.4204	4.17714	-2.6637	7.84011	1.39269	5.80124	0.0612252	-0.0249727	0.342835	20.4722	0.593678	2.04911	8.96834	2.55013	3.11516	0.183646	-6.36956	17.2602	0.978093	-0.844014	5.40211	5.83635	6.44975	8.36413	1.44082	9.01881	4.10752	3.40519	-0.358891	9.23518	11.9681	1.1419	2.3921	0.26794	2.51988	2.60961	3.87169	2.22338	2.18996	0.501444	2.59713	5.51609	3.5079	1.5756	1.9753	2.98279	4.42907	-0.602576	2.85301	-4.53657	12.9152	10.3383	-2.66649	-21.8575	-0.162458	3.24071	3.11678	1.57686	4.67506	4.56424	1.80776	3.97995	2.16584	-0.598178	0.670467	-5.91505	5.11394	2.20009	1.61253	-1.57387	-1.21541	-0.817002	3.07508	3.70334	5.47316	1.75791	4.47426	1.47853	5.61981	1.47511	6.71735	2.79832	1.00294	-3.55714	1.72953	-1.95802	1.02199	5.82645	6.12635	5.3177	-6.32187	1.03746	-1.81995	7.51279	2.50582	5.40881	3.70696	-0.517434	2.00728	10.0749	0.603372	-1.32724	1.32218	21.3372	4.10192	0.755377	0.712093	-0.904414	1.8981	4.71581	3.4906	4.16213	-1.43127	1.29752	5.54244	2.12878	7.89687	0.496874	8.37014	3.03035	11.5573	1.57955	-0.838281	2.27393	1.82383	3.77296	-0.682183	1.96701	5.83867	4.46294	0.152254	1.08037	4.76724	2.68959	-0.433413	-0.973626	2.06976	1.3843	3.98194	-0.86149	0.370281	0.614327	3.04566	-0.519314	8.58678	0.366697	2.71798	-0.146699	4.13583	3.68926	1.02701	2.1739	3.47832	-2.54376	2.87361	10.0012	2.01757	4.21908	5.61198	8.07505	1.01592	9.09406	6.42947	1.75525	4.7709	4.2151	1.12228	1.78741	-0.214425	1.12555	2.47796	2.48972	2.74021	8.36661	1.50642	1.8908	3.33858	-0.254054	6.63149	2.36262	-0.79849	-3.38076
19	GSM254045	GSE10053	whole body	Standard medium enriched with tomato paste (304TOM-3)	304TOM-3	Larvae were reared in TOM medium prior to RNA extraction	Larvae were reared on three different media: standard cornmeal-molasses medium, standard medium supplemented with 9% ethanol and standard medium enriched with tomato paste. After eclosion, we transferred all flies to standard medium at 25Â°C under a 12:12 hour light/dark cycle prior to characterization of behavioral responses to benzaldehyde and transcription profiling.	Whole Flies	8.43377	7.75865	3.19486	-0.20507	7.65818	3.95031	1.78442	-6.1588	3.92777	17.2804	2.71487	1.97307	3.66144	1.40495	6.50411	7.13921	4.13627	0.252928	12.6212	5.75903	2.77188	-0.769052	-2.08248	1.97369	14.9642	3.83294	5.65968	5.54704	2.93262	2.1592	6.04193	2.06438	-0.737745	-2.71348	11.7886	6.26778	8.90446	-1.1608	-3.32522	2.12945	-6.59035	7.20307	-2.64957	6.83469	4.48664	0.848563	2.66854	-0.872728	3.85008	10.2966	6.33632	-2.90596	9.78893	1.40029	13.532	7.58548	8.0854	2.87184	2.23874	3.95417	-3.73584	4.03633	6.83959	11.7479	2.83278	2.80487	3.72262	6.68636	-0.15494	3.59377	9.63113	-1.75087	5.33577	-0.318561	2.89791	-1.61964	12.0411	7.4843	1.89829	6.75389	4.67307	4.1773	2.82031	10.3966	-1.53527	1.97008	2.43376	5.91298	3.36112	5.42637	-7.45076	7.67363	5.76578	10.8017	2.72409	7.79163	4.19579	2.62478	7.25949	14.8967	8.64663	8.7576	4.45917	9.95952	3.1107	6.22744	3.96071	4.32603	11.1703	7.37784	2.24364	4.02612	5.76809	3.26092	8.025	3.05509	-3.71833	13.0278	-1.76407	5.71308	8.36885	4.25743	4.67145	3.07569	6.59951	13.7525	5.16306	3.43611	0.0999957	-1.07411	5.29501	2.94962	7.20976	5.75552	2.35214	-1.12895	-0.525375	16.6776	7.27746	5.99279	2.60903	4.58627	4.99629	1.2907	5.96078	2.24741	16.0161	4.4441	5.84151	6.99634	0.908649	8.56956	-1.81172	1.69322	5.05817	10.856	17.4549	5.8824	1.04432	-2.20466	4.30323	13.1738	10.8619	-6.72551	4.07296	7.93279	9.33383	4.6503	5.07946	4.3866	15.1123	3.00244	-3.48434	0.850207	3.32193	10.9632	5.96435	11.4144	3.51769	2.71487	5.60046	3.33619	8.38388	6.49819	20.7416	1.23967	8.46872	5.63406	5.48198	14.57	3.01796	1.89052	8.02686	-5.27399	1.69734	5.1009	4.9603	-4.16526	0.306592	-3.2122	0.630765	4.23626	2.85487	4.61256	6.05994	2.26114	-1.16978	8.32053	-3.98133	5.26922	6.10894	0.764625	5.83711	8.89214	11.8245	5.06462	-1.57418	5.1816	1.27363	7.31795	5.00568	4.26331	7.28314	-0.423862	-2.41006	5.05935	34.1943	6.06611	2.41577	2.50689	2.63071	4.00597	15.8217	13.167	10.3724	1.65242	10.2534	4.69462	10.2003	2.35061	5.23068	3.31013	5.3321	2.79368	5.83536	4.00583	3.00956	6.22734	8.30757	6.05001	4.65616	12.3087	5.8037	6.38535	14.2129	8.21867	4.61261	6.4268	3.21936	-0.475461	7.16185	2.10003	6.61457	3.05272	10.1888	4.9302	6.73288	3.63533	7.74887	5.6082	5.02879	5.36491	4.00012	-0.986507	0.610124	2.47227	3.21655	6.96161	2.70463	9.228	0.58408	4.98007	6.69259	3.36706	4.41772	5.00927	-3.70414	6.74627	3.58005	5.71244	3.27731	5.12138	4.38234	1.93178	10.6626	1.15618	-1.63812	-4.31348	5.16688	3.64845	0.252441	4.55463	5.44995	4.51141	-0.350868	9.54955	2.3814	-0.584493	2.31583	7.25677	15.9648	2.48589	1.14742	4.35845	-2.92155	6.94935	-0.570927	8.26296	7.41985	9.93582	4.1683	7.95803	5.60443	4.98722	2.25461	-1.31663	3.21462	4.06735	3.65529	0.672766	0.359196	3.64471	-3.38336	0.667266	5.24241	1.73771	5.28533	8.27129	2.24788	8.81124	11.522	3.23489	4.66196	1.676	10.1852	4.01726	7.16529	3.39059	9.98768	-3.29401	4.5339	5.83259	4.60826	4.57537	0.702562	-3.91736	6.78396	8.00295	7.11336	1.1565	4.45128	0.203125	3.8855	8.32851	4.86791	6.64037	1.08168	1.86441	3.64114	-10.2768	4.61362	6.7689	6.36638	4.83359	-1.5958	-0.760781	-0.499511	3.49029	4.05104	5.75645	3.87737	2.64462	-12.3874	-5.64475	1.82084	3.35186	-3.35574	14.884	2.32379	1.78018	-6.87659	6.30578	13.8045	5.76611	-5.0278	-7.15936	3.03687	-0.249116	8.51359	1.68163	5.63371	4.89999	10.7082	-4.74343	7.10074	8.00375	4.87092	4.37244	12.8613	3.50775	4.76532	3.3143	2.50481	2.32036	3.00001	10.5893	9.72036	12.1114	2.25175	0.354995	4.27234	4.56284	6.89263	1.65532	-2.59821	2.43556	6.70581	3.28455	-1.35777	6.23576	7.90788	9.07975	-0.22046	5.252	10.2534	18.126	5.67609	5.27001	-8.70405	5.4553	4.32194	8.08934	-14.7888	13.4013	5.79563	6.42537	10.6832	4.14986	7.82212	3.16447	5.39235	5.42235	4.8574	3.27738	1.57723	4.28781	0.0888534	0.916877	8.07218	3.19232	9.54719	5.89208	9.14854	-5.57955	-0.886277	3.07795	5.02974	2.9572	1.88316	-0.424974	3.62936	2.02599	-14.285	7.74524	9.80372	2.70279	1.6454	3.04596	5.02878	3.14894	6.7326	6.99244	5.33916	-7.89222	1.63373	0.855015	2.62375	4.77384	4.61495	7.02682	4.61774	8.18831	6.43717	-10.2481	-5.56457	6.24358	2.7048	4.36081	-8.06102	-0.775625	13.3115	7.35801	8.87187	-2.89651	5.14656	0.345453	3.20485	3.56348	11.5146	1.55825	3.92338	4.59076	4.84898	1.84994	5.75884	5.82945	4.14474	3.80723	3.15004	1.01441	1.49793	5.4626	2.22362	2.45413	12.291	8.40693	9.38358	5.45426	2.6508	-0.750338	5.56148	6.8885	4.54636	9.88121	5.08645	3.39049	5.3248	4.53211	7.2498	-0.385522	3.18276	1.38455	7.07673	2.77165	6.22278	6.42166	6.5287	6.06493	3.86503	-2.03937	2.97626	2.93025	0.36775	1.66491	-11.1426	8.61832	1.68978	0.882564	7.42403	3.1506	-9.04045	-3.45346	2.03332	8.57212	7.75971	-0.270913	2.88001	2.00463	7.29598	5.51598	9.65424	3.2713	5.4376	7.61063	3.75149	9.25217	1.52685	-12.5747	20.9391	0.0869353	7.55987	6.84098	4.05153	1.05301	-7.7693	2.48987	-0.0177961	6.59923	1.94396	2.77706	4.86572	4.73349	7.40064	7.82052	1.87133	2.59938	4.49495	1.65457	4.02074	5.34801	4.29539	19.226	2.22888	5.30419	0.500184	6.8151	-8.97782	2.92472	7.46019	6.2118	5.27253	5.52775	6.64675	5.95782	3.25979	6.47517	-0.0732412	7.64572	3.91977	-9.32213	4.58264	7.20391	-1.67632	4.46054	6.2545	1.13516	16.2092	5.37818	7.9491	4.90356	0.556479	34.6197	3.80266	3.83357	-4.0629	9.95401	2.54659	4.72762	7.01715	7.94145	8.43118	1.86539	4.03028	1.2515	3.67459	7.45056	4.6063	9.76875	1.31613	6.58378	1.57648	3.83936	6.81458	3.3578	0.0425558	8.71241	7.94295	6.95155	9.44197	12.6911	4.30008	3.63019	10.0265	4.63288	1.89397	1.46055	7.29222	6.05561	6.22488	6.49528	-0.670826	4.65212	6.87891	-0.910148	3.39173	1.69693	3.31301	17.2744	1.98659	5.18131	9.19271	4.66675	3.85247	2.29147	-5.32831	12.0281	1.96048	0.476027	8.90984	7.63763	7.74449	9.0203	4.1213	10.5513	4.39869	6.22831	1.0801	12.6754	12.669	2.69121	3.19505	4.45734	3.20992	5.55737	7.35677	4.55765	4.40605	2.4683	5.8117	5.62022	6.1479	2.45444	4.52407	3.35227	5.59997	1.19078	4.4416	-2.32681	17.3448	7.70107	-1.17411	-20.9787	0.375456	5.33869	7.68845	4.23281	13.8842	6.83674	2.67457	4.82719	1.88506	1.04459	1.40876	-4.65874	6.21977	2.77357	5.67183	-0.790737	0.609988	0.484492	5.47873	6.03553	7.0243	1.31714	4.57331	3.65575	6.55509	4.38867	9.63739	4.97524	3.22717	-3.26544	2.44639	0.231114	4.51271	6.31773	7.21215	6.36986	-5.65492	0.714479	-0.187383	7.25509	5.96786	6.21967	5.57233	0.647311	4.29059	14.0318	0.0636237	2.42659	4.2602	17.8141	6.85266	1.40989	2.23465	1.32809	4.02669	8.41215	6.01599	6.856	0.224738	2.16244	6.32343	4.04257	7.82177	1.40614	11.8404	5.15278	15.9819	3.18597	2.13646	2.38933	3.33257	5.20461	0.621407	4.12267	6.73076	7.06389	1.45416	1.54287	7.02291	3.20624	0.930396	0.972033	3.95004	0.36935	6.70491	-0.686212	1.53791	1.74303	5.31902	1.26013	8.18945	2.15509	3.82837	0.90773	5.3882	2.65905	2.20463	3.56268	5.37206	-0.619331	5.12516	11.1593	3.78693	3.01569	7.3301	9.08612	0.925305	12.6051	7.95401	3.10394	7.19203	5.78159	1.55815	0.129635	1.16826	3.7644	2.89705	4.58522	5.23391	9.93846	2.11491	2.40536	2.97512	2.06486	9.21301	4.23898	1.35175	-1.77534
20	GSM254046	GSE10053	whole body	Standard medium enriched with tomato paste (304TOM-4)	304TOM-4	Larvae were reared in TOM medium prior to RNA extraction	Larvae were reared on three different media: standard cornmeal-molasses medium, standard medium supplemented with 9% ethanol and standard medium enriched with tomato paste. After eclosion, we transferred all flies to standard medium at 25Â°C under a 12:12 hour light/dark cycle prior to characterization of behavioral responses to benzaldehyde and transcription profiling.	Whole Flies	8.14173	7.70502	3.30235	0.0821972	7.52466	3.87921	1.49779	-6.26877	3.53669	17.4979	2.70771	1.9249	3.67728	1.39231	6.47374	6.89313	4.07695	0.429984	12.5385	5.44642	2.61779	-0.704292	-2.18349	1.96497	14.6676	3.70828	5.65449	5.47421	3.1674	2.02468	6.07661	2.16419	-0.396348	-2.75173	12.0541	5.85331	8.25722	-1.11309	-3.42216	2.05254	-6.46498	6.7208	-2.58619	6.67207	3.02418	0.78897	2.60495	-0.931905	3.93332	10.0875	6.29634	-2.58715	9.57984	1.17969	13.7726	7.77387	8.18368	2.90386	2.39315	3.83051	-3.7834	4.19514	7.36582	11.6199	2.93225	3.00055	3.89518	6.52375	-0.137931	3.37219	9.4958	-1.27827	5.28921	-0.463823	2.68261	-2.0305	11.7028	7.49794	1.74294	6.58543	4.60075	4.10358	2.91734	10.2629	-1.32664	1.83971	2.47808	5.69528	3.45224	5.46697	-7.22718	7.7932	5.17024	10.5823	2.42052	7.93275	4.10045	2.78156	7.48839	14.6619	8.79933	8.97405	4.4323	9.7137	3.0561	5.41236	3.92477	4.28909	10.405	7.40148	2.15523	4.03848	5.97817	2.99801	7.77379	2.97566	-3.55201	13.0489	-2.0384	5.47831	8.26867	4.44333	4.28076	2.79347	6.20347	14.0866	4.91358	3.40966	-0.0190479	-1.07871	5.34157	2.87663	6.97198	5.35797	2.34011	-0.997643	-0.522779	16.2672	7.39478	5.84899	2.36924	4.59281	4.98503	1.44822	6.05592	2.07611	16.1548	4.49261	5.98791	7.11668	2.25361	8.49492	-1.62192	2.10228	5.00228	9.60904	17.4689	5.66408	1.13239	-2.22922	4.04724	13.4771	10.741	-6.75356	4.15723	7.81902	9.69172	4.6782	5.09225	4.65164	15.3047	2.82967	-3.59731	0.781106	3.39158	10.7634	5.94758	11.4175	3.04446	2.70771	5.44721	3.46991	8.40162	6.46098	20.7785	1.20564	9.24424	5.65881	5.21033	14.6699	2.82524	1.7208	8.16839	-5.42916	1.59643	4.88107	4.68101	-4.15316	0.170814	-3.85553	0.782571	4.43849	3.08697	4.49376	5.89402	1.97209	-1.30243	8.46064	-3.94851	5.19534	6.61699	0.675785	5.59851	9.0346	11.5953	4.89087	-1.57453	5.02333	1.25731	7.54779	5.03556	4.46429	7.08642	-0.764607	-2.58211	5.13161	33.5247	5.81678	2.33366	2.73115	2.52108	4.08173	15.5412	12.9606	10.2277	1.51762	9.40636	4.15119	10.1179	2.31266	4.84834	3.60788	5.31099	3.03002	5.71168	4.22039	2.92324	6.20473	8.47902	5.74708	4.66797	12.5529	5.54637	6.13308	13.8385	8.27692	4.47247	7.12086	3.13004	-0.623476	7.00275	2.05926	6.73397	2.97273	9.58622	4.94576	6.88193	3.78827	7.35269	5.45713	4.59832	5.53326	3.81611	-1.00649	0.640062	2.32615	3.17879	7.04477	2.68819	9.42856	0.770672	5.2856	6.183	3.44849	3.39218	4.74836	-3.95361	6.72584	3.4696	5.98255	3.1491	5.13509	4.14069	1.79547	10.3139	1.16104	-1.68631	-4.54302	5.25586	4.06003	0.22854	4.53862	5.4316	4.5649	-0.509962	9.74328	2.62988	-0.582605	2.14921	7.02771	15.6936	2.33724	1.50319	4.54433	-3.33014	6.80622	-0.59431	8.61992	7.29131	9.7502	4.20821	8.06105	5.48953	5.25457	2.32037	-1.48625	3.17147	3.99431	3.23503	0.557889	1.34196	3.83887	-2.2355	0.506009	4.09241	1.86426	5.47253	8.39898	2.12974	6.7082	11.2291	2.79776	4.6073	1.75943	10.0313	4.77979	7.08351	3.22615	9.99346	-3.29406	4.23012	5.95774	4.58099	4.38522	0.929282	-4.01836	7.03852	7.95949	6.91599	0.930628	4.45689	0.292525	3.93078	8.45534	4.69581	6.9977	1.13288	2.24897	3.59692	-10.4258	4.70621	6.62806	6.14418	4.7033	-1.70124	-0.757143	-0.714307	3.62082	4.29236	5.45808	5.56878	2.69939	-12.5127	-4.89266	2.7866	3.36621	-3.48437	15.1178	2.48648	1.89028	-6.80165	6.36462	13.599	5.63972	-5.65741	-7.43814	2.92697	-0.288671	8.34344	1.60047	5.82582	4.98804	10.4348	-4.85942	6.62899	7.81119	5.27543	4.38827	12.65	3.45115	4.96832	3.27481	2.51446	2.18166	3.00923	10.7026	9.50161	11.806	2.18529	0.330203	4.36131	4.71834	6.65368	1.45609	-2.69808	2.22718	6.7222	3.30128	-1.31374	6.23728	8.07849	8.9354	-0.0693004	5.18112	10.4036	17.9766	5.54997	5.00015	-8.56572	5.26023	4.13381	7.83254	-15.1439	12.8606	5.60142	6.24863	10.641	3.92909	7.88757	3.24395	5.65531	5.33194	4.54474	3.26616	1.43603	4.12691	0.180259	0.874514	8.12763	3.66799	9.35174	5.78192	9.33087	-5.49233	-0.838433	3.06729	4.71881	2.51036	1.75186	-0.568191	3.6491	1.97421	-14.5083	7.93628	9.59262	2.6694	1.60226	3.03535	4.5819	3.19869	6.83142	5.92929	5.29903	-8.05898	1.59238	0.796373	2.7037	4.61018	4.53651	6.99291	4.55785	8.14944	6.27795	-10.0282	-5.76728	6.32588	2.9255	4.46925	-7.75741	-1.0636	13.8863	7.07749	8.39794	-3.25029	5.16492	0.201421	2.93019	3.10446	11.3112	1.82923	3.97857	4.73016	4.91338	1.90141	5.648	5.48238	4.1975	3.93315	3.13456	1.02416	1.49519	5.50336	2.37271	2.4575	12.0891	8.62963	9.1801	5.408	2.56107	-0.851153	5.55953	6.6303	4.23231	9.9605	4.88394	3.35918	5.27075	4.45166	7.07704	-0.48467	3.16954	1.01687	7.34239	2.55821	6.04051	6.80085	6.18813	5.83757	3.84133	-2.16462	2.96197	3.03888	0.258552	1.84976	-11.3186	9.07267	1.58562	0.415687	7.57255	3.0901	-9.31112	-3.73802	2.0328	8.39505	7.59426	-0.354405	2.86459	2.11747	7.51635	5.65469	9.66739	3.09654	5.43973	7.54484	4.12917	9.86169	1.64668	-12.7347	20.7895	0.166762	7.39292	6.75873	4.09303	1.19644	-7.8998	2.32794	-0.160869	6.85201	1.80297	2.67905	4.87823	4.59282	7.37244	7.997	1.96513	2.63623	4.53438	1.57235	3.95887	5.29333	3.99884	18.9711	2.26717	5.25154	1.037	6.8247	-8.97801	3.04786	7.4333	6.14493	5.17113	5.49738	6.60694	5.96912	3.26708	6.3564	0.0577683	7.66455	3.58676	-9.26724	4.70698	7.14064	-1.80727	4.53164	6.32072	1.20797	16.1839	5.48493	7.96299	4.96438	0.498896	34.566	3.86806	3.71521	-3.85305	10.0408	2.32326	4.77628	6.81192	7.93309	8.30445	1.9915	3.93655	1.30793	3.57388	7.46477	4.38297	9.3593	1.45729	6.43517	1.38951	3.7862	6.57647	3.29515	-0.00409523	8.50508	8.3524	6.81497	9.32739	12.4713	4.31776	3.55997	10.0163	4.70785	1.98189	1.13483	7.14123	5.94578	6.19218	6.15679	-0.679606	4.91127	7.02617	-0.709629	3.38526	1.8098	3.26987	17.2408	2.02796	5.15634	9.23139	4.69703	3.75967	2.29157	-5.51933	12.3367	2.03714	0.62091	8.66257	7.61413	7.58745	9.09462	3.86975	10.3733	4.30974	5.70784	0.999287	12.587	13.3289	2.52609	3.15156	4.3653	3.09831	5.21887	7.12193	4.66881	4.57896	2.10244	5.79399	5.61671	6.4298	2.4972	4.6269	3.27076	5.49257	1.05567	4.44161	-2.55057	17.1575	7.74146	-1.20534	-21.6543	0.501853	5.17027	8.21614	4.02868	12.4962	7.06735	2.68086	4.81272	1.93616	0.997056	1.44162	-4.69965	6.03645	2.61182	5.60123	-0.939775	0.872517	0.472237	5.46656	5.74203	6.88801	1.34196	4.60772	3.84589	6.40104	4.38859	9.69409	5.11202	3.04525	-3.39376	2.30054	0.22326	3.98064	6.44746	7.02298	6.24706	-6.01721	0.64102	0.0347007	7.3421	5.92598	6.13244	5.46618	-0.054659	3.95199	13.9188	-0.336588	1.70538	4.22299	18.1615	7.00461	1.39119	2.38467	1.14109	3.89906	8.48667	6.07405	6.79865	0.0498298	2.02114	6.05809	3.99717	7.23698	1.34702	11.3935	5.12391	16.0418	3.11758	3.44558	2.28667	3.45009	5.10747	0.48645	4.22598	6.68344	7.0974	1.76879	1.22328	7.16044	3.20877	0.641459	0.850339	3.97436	0.47817	6.4524	-0.731498	1.42276	2.3883	5.38555	0.916373	8.21542	2.26987	3.79843	1.09462	5.5169	2.56402	2.22676	3.56767	5.44542	-0.784703	5.25764	11.3299	3.95454	3.19408	7.35415	8.96218	0.947818	12.3309	7.87211	2.99637	6.94628	5.55129	1.54126	0.221282	1.22607	3.51876	3.00329	4.54381	5.27391	9.42542	2.01797	2.32087	2.97211	1.88833	9.00559	4.2516	1.24865	-1.94999
21	GSM254047	GSE10053	whole body	Standard medium enriched with tomato paste (362 TOM 1)	362 TOM 1	Larvae were reared in TOM medium prior to RNA extraction	Larvae were reared on three different media: standard cornmeal-molasses medium, standard medium supplemented with 9% ethanol and standard medium enriched with tomato paste. After eclosion, we transferred all flies to standard medium at 25Â°C under a 12:12 hour light/dark cycle prior to characterization of behavioral responses to benzaldehyde and transcription profiling.	Whole Flies	9.492	6.25414	2.23303	-0.242294	6.28527	3.19346	1.64824	-6.8496	3.89355	17.5228	2.69163	2.01506	2.99073	1.20356	6.69373	7.03175	3.341	-0.480024	12.7842	5.11732	3.28097	-0.132167	-2.21534	2.09215	14.8515	3.4058	5.00663	5.72853	2.44928	1.95872	3.4671	2.31219	-0.0542056	-2.26177	11.6219	5.45724	8.95705	-1.19466	-3.05056	1.98555	-7.65837	7.17796	-3.33667	6.97958	0.1259	0.279373	1.96751	-1.12897	3.61231	9.978	6.05987	-3.59945	10.9014	0.960016	14.1753	7.23651	7.61324	2.61936	1.78054	2.96709	-3.36388	1.34936	6.12088	11.7163	2.48224	2.95159	3.20572	5.7365	-0.414586	3.72116	9.0934	-1.82505	4.73782	-0.730596	3.2448	-2.06019	12.1001	6.94922	1.88445	5.86265	4.3381	3.886	1.73879	10.3059	-1.73586	1.99469	2.4808	6.57045	2.75305	4.9033	-7.18038	6.64012	6.88993	10.8459	2.24166	7.73594	3.30792	2.15842	6.40768	14.9052	7.09668	7.0767	4.01905	9.39787	3.42403	6.34733	3.71126	3.59177	10.8375	7.30195	1.60635	3.48108	6.32241	3.11433	7.80645	2.72503	-3.74616	12.2629	-2.17398	5.47741	7.82666	5.39475	4.57022	2.5488	6.65768	13.8833	4.31124	3.11382	-0.384235	-1.25365	4.70309	2.31556	6.85002	4.65891	1.64489	-1.12401	-0.272219	17.1355	7.45403	6.07031	2.06891	3.79853	4.0869	1.28412	6.01834	2.43154	15.7862	4.53712	5.74148	6.93217	0.587873	8.27723	-2.0051	0.598301	4.5542	8.37091	17.5245	5.46702	0.611793	-2.39788	4.19515	12.9491	10.2092	-6.672	3.69592	7.13202	7.4141	4.64017	9.60449	3.79838	14.3707	2.99797	-3.45423	0.549406	2.58955	10.951	5.86861	10.327	3.52176	2.69163	5.45557	2.88111	8.78229	6.40573	20.8399	1.06637	7.87237	5.45232	5.3369	13.7203	2.9941	2.12274	7.90392	-5.63934	1.24116	4.42823	4.21088	-4.12291	0.652432	-3.25821	0.347609	3.73016	2.68505	4.88088	5.23448	2.09399	-1.1779	8.40107	-3.79192	4.16549	4.64911	0.835802	5.75016	8.55255	12.0649	5.16614	-1.31459	4.97396	0.578537	7.50812	4.31683	4.01686	6.20143	-0.930374	-2.30588	4.57548	35.7219	4.75556	2.27377	1.49295	3.17509	3.4431	15.9066	13.2564	10.787	2.34888	11.1115	4.47514	8.84368	2.48459	4.7965	2.70785	4.62322	3.17492	3.94731	2.88249	2.85772	6.49411	2.32836	5.68808	4.95397	12.5606	6.04539	6.25674	13.8372	8.2745	4.84194	6.15988	3.40116	-0.993783	7.40411	2.51292	6.14254	2.9346	10.5729	4.50072	5.95854	2.9835	7.82791	5.07013	3.11599	5.04726	3.6088	-1.56662	0.512988	2.21843	4.32687	7.14892	2.05805	7.63489	0.538808	4.0461	6.38611	3.52434	5.56444	4.49183	-3.55309	6.34732	3.7999	3.885	2.96186	4.23937	3.79938	0.750656	10.9417	1.15343	-1.49891	-3.57362	5.22223	2.42996	0.294327	2.92286	4.95336	4.20739	-0.559643	9.02097	1.82363	-1.35502	2.16033	7.6404	15.4172	2.41515	-1.04065	3.35757	-3.04664	6.97167	-0.593618	9.49413	7.17121	9.67737	3.96471	7.88996	4.9931	3.73338	1.44864	-1.72036	3.00172	3.94537	3.35416	1.08289	2.99881	3.49177	-3.70847	-0.0488092	4.30211	1.1211	4.94324	6.79065	1.91706	5.31895	11.563	2.76423	4.49084	0.928867	10.1766	0.905524	7.35131	2.77444	9.62247	-3.27438	4.14721	5.69792	4.07372	4.0683	-0.5531	-4.03806	6.66381	8.00641	5.38927	1.1714	3.95752	0.506864	3.8716	7.03078	4.59541	4.56528	0.743354	1.39667	3.08035	-9.76859	4.92641	6.25309	6.63166	3.80636	-1.58777	-0.740859	-0.821606	2.95939	4.3224	5.3369	0.561679	1.57452	-12.8707	-6.03046	3.04674	2.07759	-3.13384	14.97	1.51064	2.94344	-6.83078	5.44876	14.1492	4.54926	-5.40137	-7.15507	2.66293	-1.00393	8.26948	1.01892	5.38599	4.37968	10.1783	-4.74912	5.81251	8.08756	3.02113	4.3884	12.6848	3.0168	3.13535	3.3223	2.65657	2.04038	2.72992	7.31664	9.73931	12.387	2.305	0.25848	3.24071	4.13081	6.2781	1.63563	-2.39544	3.3653	6.90994	2.96003	-0.853592	5.28321	7.37469	8.10182	-0.675866	5.18786	10.0674	16.4463	5.01194	3.96675	-9.05729	5.09128	4.27203	7.57439	-15.0273	13.5887	6.15161	5.98691	9.54119	4.06106	7.21702	2.93753	5.18265	4.96711	4.72422	3.01699	1.15343	2.91436	-0.967056	0.37842	7.82708	0.810927	9.3081	5.36499	9.26921	-5.1638	-1.32578	2.63665	5.26636	2.46435	1.71939	0.330539	4.00033	1.7034	-13.6351	7.37279	8.90509	1.75336	0.867135	2.95605	5.00695	3.52175	6.60152	5.52898	5.51973	-8.2698	1.22166	1.17533	2.89881	3.92127	4.27914	6.64565	2.77103	6.97619	6.66559	-10.2275	-5.9742	5.7598	2.59982	3.78474	-7.53649	-0.762348	13.5766	7.19325	8.04162	-2.6834	5.25111	0.53184	2.50569	2.67808	10.8548	0.585029	3.67062	4.20867	4.94446	0.880661	6.09016	5.41439	3.78516	3.19523	3.2127	1.34595	1.86012	6.93175	2.15773	2.04397	11.9623	7.19096	10.2105	4.24901	2.54972	-1.16666	5.38443	6.94148	4.75012	10.2801	4.4969	3.51674	5.15121	4.10809	6.92232	-0.308409	2.72232	0.498876	5.84104	2.13643	5.60085	7.57563	8.00267	5.39186	3.49507	-2.06858	2.71057	2.58902	0.624743	1.81206	-11.5249	8.80034	1.2662	0.319834	6.40171	2.98757	-9.57908	-3.69004	0.379776	4.41751	8.20388	-0.642325	2.55007	2.89708	7.36217	5.29353	9.03362	3.33571	5.19569	6.92755	3.84282	7.16167	-0.488532	-12.6985	21.7644	-0.308248	7.79852	6.75821	3.45935	1.22859	-8.09698	2.53079	-0.303418	5.74416	1.22344	3.10715	4.37414	4.071	7.4871	-0.741315	1.85603	1.92188	3.74285	0.753698	2.93304	4.93816	4.09694	18.9155	2.40886	4.69229	0.0226911	6.48349	-9.74935	2.04347	7.66213	5.45896	4.33441	5.881	6.04273	6.03794	3.64719	6.60673	-0.0286854	7.96078	3.62635	-9.05346	5.04297	7.00757	-1.51521	4.48076	6.09703	1.44437	17.0259	3.13234	7.6766	5.10245	0.41337	34.4682	4.2241	3.4512	-4.1678	9.52011	2.79142	4.93237	7.01844	8.35089	8.59252	1.25032	3.66808	1.07115	3.49983	6.35083	4.55939	9.50496	0.902467	6.61541	1.63921	3.45345	6.34426	3.08022	0.470136	8.79724	6.39206	6.77523	9.59832	12.829	3.53906	3.45475	9.79909	4.01358	1.09892	1.67347	6.07204	5.68558	5.59946	6.31514	-1.1167	6.80402	2.75346	6.30674	2.97771	1.92394	2.31306	17.4003	2.10771	5.44562	9.52796	3.51393	3.87179	1.15633	-4.95931	11.9808	1.51582	-0.475363	8.37365	7.39622	7.38577	11.0881	3.35564	10.9214	4.28136	5.64234	-0.270642	11.9723	14.0556	2.46653	3.00469	1.74885	3.66651	4.26833	6.45417	4.43041	3.33949	2.42451	4.7237	6.2945	5.70612	2.47598	3.3253	3.26154	5.79279	1.40474	4.27122	-2.21291	17.2883	7.25711	-1.25331	-21.7095	0.715051	4.49615	6.21705	3.33399	13.8881	6.23278	1.93858	3.61207	1.96705	0.478835	1.40869	-4.52398	5.47955	2.29096	5.72028	-1.24779	-0.00798833	0.458397	4.97903	5.23018	7.295	1.04301	4.32787	3.97292	6.47006	4.05126	9.39868	4.35609	2.62849	-3.4278	2.31907	0.213652	4.19295	6.58282	7.23836	6.21964	-5.40117	1.02176	-0.869592	5.98267	5.92386	6.32186	6.69053	0.617743	4.15578	12.7701	0.400763	1.56677	3.93074	18.0652	6.11801	1.13492	1.56604	1.15241	3.95293	8.67972	5.22288	5.91772	-0.514391	2.08799	6.20481	4.13631	8.75543	1.12145	11.0418	4.10057	14.1962	2.97009	0.646752	3.96223	2.9262	4.66324	-0.118175	3.03057	6.47803	7.60208	1.14577	1.32689	5.46295	2.80098	0.897983	0.105171	3.76177	0.931351	6.51752	-0.794137	1.69578	1.4273	5.09872	0.987357	8.69872	1.64183	3.96532	0.539471	5.38461	2.8572	1.75273	2.90417	5.66867	-1.08381	4.58656	10.8687	3.36908	2.79266	7.16722	8.95089	0.920944	12.9025	7.00926	3.349	7.32252	5.86431	1.97589	1.92391	0.562687	2.85196	2.5399	4.43235	5.17675	9.30732	2.12423	1.96332	2.66489	1.90421	8.69988	3.22126	0.375785	-2.18829
22	GSM254048	GSE10053	whole body	Standard medium enriched with tomato paste (362TOM-3)	362TOM-3	Larvae were reared in TOM medium prior to RNA extraction	Larvae were reared on three different media: standard cornmeal-molasses medium, standard medium supplemented with 9% ethanol and standard medium enriched with tomato paste. After eclosion, we transferred all flies to standard medium at 25Â°C under a 12:12 hour light/dark cycle prior to characterization of behavioral responses to benzaldehyde and transcription profiling.	Whole Flies	0.504416	7.49072	2.5536	-0.254968	7.75005	3.49207	2.24892	-6.44594	4.49185	15.02	2.7646	3.12305	4.12969	2.34524	7.04347	7.7154	3.91651	0.38083	15.0594	6.45244	4.33583	-0.360335	-0.0724645	3.39722	15.4617	3.57478	4.94032	5.29203	3.29656	2.17354	4.48728	2.48927	-0.117009	-2.1937	12.5495	6.33321	9.34438	-0.363871	-3.04686	2.38806	-4.91462	7.55311	-3.18255	10.9124	3.78787	1.58419	3.01195	-1.04826	4.31521	11.0684	6.69666	-3.56678	8.63377	1.33506	2.74803	7.10051	7.20063	3.28789	2.17212	3.82285	-1.33123	6.80652	7.05677	6.85952	2.72258	3.49562	3.84192	6.10804	-0.0451491	4.02002	9.58204	-0.622374	5.63904	-0.3531	2.18759	-1.81943	13.228	8.68247	2.04888	7.21923	5.55743	3.97915	2.81514	12.033	-1.59933	2.6468	3.69166	6.1984	3.58139	5.92886	-4.25135	7.87202	5.64523	12.7238	2.62302	7.35393	4.4182	3.18225	7.91053	15.1039	8.84688	12.7356	4.675	10.9925	4.29431	6.39111	3.42007	4.96571	13.3342	8.4354	2.25875	3.86099	5.98351	3.66727	9.31437	3.70451	-3.62092	13.7035	-2.37101	6.1758	7.46741	1.71835	5.11578	3.09178	8.18912	12.9111	4.97096	3.55643	-0.0847845	-0.71448	6.12306	2.97803	7.75424	4.89307	2.30254	-0.857558	0.543676	17.8675	7.06976	6.53491	2.32376	4.47183	4.36099	2.0622	6.74485	2.59462	12.2125	4.67193	6.75102	5.52257	0.118802	9.04911	-0.893878	2.04645	3.38047	9.77868	16.1005	6.21082	0.581573	-2.82774	4.49809	8.14509	11.5137	-6.34917	5.13269	8.01948	9.51753	4.55181	9.60036	4.18117	14.2301	3.73156	-3.55779	1.33412	3.3383	12.5386	5.60028	12.3485	3.09607	2.7646	6.18901	4.24261	10.6947	6.95554	24.1499	2.33707	-0.567409	5.56327	5.95993	13.3627	2.72036	2.81788	8.84347	-5.48361	0.802858	5.44123	5.13048	-4.06294	0.408548	-4.37688	-0.0984303	4.22298	3.26227	5.1179	6.20601	2.06055	-1.22624	9.50901	-2.6129	4.88123	5.01786	1.20549	6.31952	8.06105	11.6848	5.69453	-0.828833	5.91936	0.938277	8.19907	3.91195	4.9546	6.21225	-0.314524	-1.69443	4.82826	36.2709	5.27315	1.71798	2.09453	4.03394	4.56121	16.7479	13.174	11.3436	3.02673	10.3859	5.95802	11.0112	2.94233	5.12382	3.26235	5.53049	3.11668	4.73101	3.03314	2.98999	6.82535	2.71053	5.64231	5.67774	11.8646	6.61322	6.02721	14.8143	7.64227	4.78111	-0.741597	4.35295	-0.357399	6.67028	2.21985	6.90784	3.49353	13.6404	5.32524	6.01	3.43057	7.90768	6.11465	4.34034	5.92814	4.58915	-1.36249	0.898897	2.59162	4.2782	5.78759	3.37781	10.0082	1.05639	5.78619	6.95043	4.84954	-2.30858	4.71963	-3.55366	7.68123	4.2019	4.82253	4.13058	5.67553	4.33679	0.656163	9.53638	1.57302	-1.4715	-4.55704	6.2648	2.77721	1.32491	3.69803	5.76387	5.43515	0.359871	9.21605	3.37237	-0.0421407	1.88366	8.31631	13.7855	2.98694	4.07915	4.14936	-2.3307	8.24094	-0.162301	8.42768	6.66474	10.5928	4.34434	9.42428	6.08461	6.32181	3.4958	-1.12399	3.39057	4.71337	4.26761	1.89034	2.94396	2.66438	-9.16032	0.133946	3.90766	0.192699	5.45021	9.48715	2.73417	4.91668	12.1269	4.04125	5.53775	1.28648	11.1888	2.22929	7.49613	3.9909	10.514	-2.625	4.1898	6.21553	5.53813	5.34478	2.03646	-3.29092	5.32445	8.28449	6.99019	1.61824	4.82211	0.24728	3.11368	7.10104	5.03136	5.84729	0.489882	2.58345	3.4647	-9.77845	6.29823	7.37618	7.05847	4.68199	-1.44561	0.0931132	0.46923	3.72963	4.71382	6.23549	2.37413	1.65504	-12.3553	-5.13335	1.11566	2.96835	-3.1725	13.1642	2.09564	4.25162	-6.50187	5.93034	11.2781	5.54032	-5.23087	-4.26947	3.31436	1.71833	8.48112	2.1284	4.93571	4.60396	9.86483	-2.57922	6.24647	8.51676	4.07439	5.21756	12.6201	3.69894	3.67746	4.03553	3.0189	3.30806	3.82975	13.4857	10.5884	12.6402	3.23709	0.747761	4.63348	4.85211	7.48133	2.15692	-2.07978	0.205975	7.31192	4.13743	-0.429123	7.18383	9.47466	8.88484	1.05762	6.25762	8.05518	19.8532	5.39034	5.02709	-7.49564	5.16355	5.09851	7.95334	-14.429	11.8961	6.86502	6.36052	11.8006	5.36172	7.54139	3.86632	6.03044	6.25824	5.39884	4.06529	1.77575	3.90967	0.912633	0.325421	7.37829	1.88752	9.965	6.18716	10.2649	-5.17624	-0.370071	3.39619	5.53643	2.75367	1.40133	0.434272	3.17389	2.76429	-13.6828	8.03793	11.008	2.44884	0.232386	2.97134	5.60725	2.59364	9.02109	4.91233	6.57049	-7.79415	1.84562	1.66771	3.33391	4.44729	2.70359	7.30032	1.17041	9.3396	7.26342	-8.13485	-5.52483	7.57505	3.3103	4.34902	-7.34123	-1.36328	9.34079	8.79016	9.12972	-2.79629	6.13571	0.781953	3.95299	3.00197	11.2866	2.97345	3.87128	5.56786	5.87883	1.86612	7.20346	6.26866	4.37529	4.78767	3.5749	1.37228	2.07663	7.60771	2.86317	2.95089	14.503	8.62329	8.52727	5.05475	2.92989	-0.188251	5.7124	7.674	5.34913	7.22126	4.98149	3.94242	6.37238	5.47129	8.45368	-0.371779	4.06127	1.51162	7.78379	2.2071	6.55852	6.15073	0.402731	6.40154	3.89643	-1.42973	3.24368	3.42132	1.16205	2.24302	-11.1942	8.38525	2.19961	1.2405	7.2333	3.19741	-8.47106	-3.01482	0.636849	6.64728	8.73667	-0.268279	3.28054	3.41222	7.68072	6.71807	10.5049	3.17124	6.44912	7.83118	3.36163	8.23102	3.57143	-11.9422	20.5944	-0.705268	7.91642	5.50162	4.72985	2.81839	-7.65721	2.55746	-0.264465	7.32733	1.56151	3.32422	6.30984	5.28565	8.38472	0.164404	2.68176	3.16267	4.00238	0.924959	4.20994	5.19812	4.93365	19.1922	3.62683	5.83336	1.06163	7.61511	-7.93832	2.29539	8.30332	5.92933	5.91071	5.48424	7.25959	7.10871	1.72171	6.94394	0.223688	8.19874	4.21201	-9.3626	7.00945	8.31156	-1.28595	4.31013	5.45767	1.80288	15.5843	4.03985	8.81531	5.95982	1.61386	35.3941	3.40148	4.3045	-4.08453	10.9107	2.85354	4.89722	7.18064	8.51065	8.40883	1.72793	3.61487	1.74758	4.53357	7.63627	5.30511	10.3357	1.52036	8.05145	1.68744	3.78473	7.81059	1.34187	0.633359	9.64938	7.12223	8.09011	9.6917	15.1156	4.49145	2.83755	7.8785	4.99825	1.14273	1.58415	6.96281	6.31814	6.08274	6.41628	0.208215	-2.48379	4.78457	7.55152	4.08726	3.42151	3.99034	14.7713	2.45568	6.85177	9.66713	4.53469	4.05592	1.88063	-5.22647	8.1445	1.85613	0.513411	9.01213	7.52819	8.10778	10.6865	4.21919	6.77553	4.69901	5.32352	0.0265107	12.8725	13.0952	3.08189	3.85609	3.57569	4.53031	5.23798	7.17539	5.05801	4.61048	2.93451	5.38008	3.51738	6.16924	2.61635	4.63906	3.27173	7.23521	3.18566	5.46361	-2.29968	18.5968	5.50061	-0.851313	-21.3672	1.11011	6.15186	7.73827	4.91401	12.5918	7.17043	2.08252	4.90416	2.70457	0.717136	2.23148	-3.11675	6.14426	2.92923	3.67667	-0.570894	1.10343	1.36756	6.43985	6.08108	8.36301	0.685112	4.35417	5.68308	6.59572	5.01066	10.5022	4.61981	3.57039	-3.22595	3.28117	1.27829	4.87755	6.62573	5.33425	4.93208	-5.90172	1.07404	-0.0361252	6.84557	5.92498	6.57125	6.43104	0.841617	4.78236	14.0571	-0.137571	1.25261	2.96115	15.6418	7.03238	1.6585	3.04936	1.72102	5.09004	8.31213	5.29672	8.31033	-0.057345	2.57603	6.36221	4.89902	7.79524	1.40372	11.927	4.64872	16.7278	3.49446	2.14314	4.33048	4.28431	5.40068	1.03795	4.16398	7.25636	7.9532	1.93888	1.35638	6.59108	2.98131	0.73675	1.49366	4.79021	0.647732	7.50067	-0.69786	1.88781	2.53569	6.56674	0.813619	8.03623	3.14556	3.35283	1.67056	6.59224	2.60647	3.18187	3.95388	7.0127	0.334171	5.63178	11.946	4.20411	2.15653	7.59552	10.3437	1.26177	12.9128	8.35319	4.02672	8.45399	6.97329	2.66043	2.86556	1.63938	3.75063	2.68006	5.53063	2.97868	10.1788	2.6926	2.44035	2.50036	1.89497	9.82345	4.43239	1.01648	-1.32004
23	GSM254049	GSE10053	whole body	Standard medium enriched with tomato paste (379 TOM 1)	379 TOM 1	Larvae were reared in TOM medium prior to RNA extraction	Larvae were reared on three different media: standard cornmeal-molasses medium, standard medium supplemented with 9% ethanol and standard medium enriched with tomato paste. After eclosion, we transferred all flies to standard medium at 25Â°C under a 12:12 hour light/dark cycle prior to characterization of behavioral responses to benzaldehyde and transcription profiling.	Whole Flies	10.3098	4.88083	0.370239	-0.950267	5.24518	1.79984	-1.06105	-7.24589	1.67857	19.3854	2.54236	0.128853	0.784076	-0.715502	4.66027	5.7089	2.27098	-0.895201	12.2105	3.19849	1.7172	-0.766655	-4.61668	-0.589101	12.741	2.3685	3.81134	5.78865	0.743258	-0.360968	3.84882	1.16787	-0.667103	-2.72445	8.65644	3.32271	5.29609	-2.31269	-3.99398	0.129475	-8.52178	4.82227	-4.10358	1.15803	0.736979	-2.06294	0.599778	-1.44999	1.42462	7.03794	3.99905	-2.71024	11.3438	-0.353442	17.9529	5.67807	6.00254	1.19933	0.848324	1.15529	-6.19631	-2.46367	6.55015	16.0617	1.07083	1.09662	2.13622	4.70231	-0.79407	2.03985	7.37729	-2.85354	3.45098	-1.06308	1.95043	-2.17742	8.91395	4.8253	0.461864	4.35995	2.12074	2.56554	-0.522853	5.75589	-2.06093	-0.0106411	-0.139052	2.45264	1.95253	3.1594	-9.98005	4.5733	7.44084	6.59825	0.873037	7.33969	0.875458	1.36262	3.81321	14.1539	5.93808	5.17878	2.25458	6.8746	1.12869	2.28832	2.59819	1.80003	6.80378	4.37463	0.213739	3.14727	5.10016	1.963	4.90161	0.524003	-3.40139	9.47822	-3.09451	3.66243	8.32169	7.22919	2.66525	0.563159	4.21551	15.2287	2.95609	1.67883	-1.88294	-1.88494	3.14628	1.21943	4.99281	2.54014	-0.433052	-1.86953	-1.22273	14.7943	7.0752	4.40233	0.532082	1.91801	1.73114	-0.144619	3.51188	1.37632	19.7407	2.58764	2.61509	5.24255	-0.794856	7.48457	-3.26921	-0.0196926	4.68536	5.74635	19.0064	3.96746	0.432305	-2.75194	1.88811	16.3304	7.84951	-7.23405	2.45694	5.32213	5.34007	4.67665	0.830479	2.66995	13.9005	1.06112	-3.9112	-0.165754	0.949241	8.56571	4.98348	7.49546	2.06977	2.54236	3.2367	1.80298	6.35797	4.66309	16.7601	-2.0134	14.101	3.86639	3.21853	15.4888	3.1147	0.135195	5.92949	-5.88358	-0.059077	2.80524	1.17037	-4.27809	0.449672	-3.77764	-0.494034	3.72075	1.52863	2.76302	2.87992	1.12776	-1.11679	7.23376	-5.72575	2.65305	3.56207	0.178754	3.70127	9.49775	12.1511	3.52168	-3.19926	4.56528	-0.385912	6.4358	3.2972	1.39876	4.2457	-1.88526	-3.37942	3.91243	32.9265	2.98841	2.68018	0.784864	1.50117	0.821841	12.9139	13.453	9.11514	0.776071	10.4092	3.01945	6.94122	1.58177	2.63893	0.459825	3.06075	1.65971	1.19804	2.88279	2.74585	2.9363	-1.33719	3.40997	3.58854	11.0652	5.5249	4.32208	9.41532	7.86414	3.20846	10.5259	1.42914	-1.34182	7.86543	1.54403	4.11195	0.646892	5.69044	3.33961	5.91147	1.51201	5.91874	3.81108	1.43902	3.30509	1.21349	-1.41924	0.581523	1.59011	2.3756	8.15221	0.539117	5.51356	-0.587811	2.13485	3.29618	0.78524	9.78299	2.66023	-3.72431	4.60794	2.34698	2.22298	1.55301	2.28862	1.8194	0.331927	12.3455	-0.0835646	-1.67311	-3.71581	2.51264	0.900116	-1.59376	2.67223	3.90388	4.00877	-2.05316	9.36967	0.54899	-2.19622	1.58644	5.37191	17.5348	1.09868	-4.35442	2.80355	-4.91841	4.32004	-0.813726	6.77018	7.64762	9.09927	2.62142	4.281	2.8723	1.13926	0.378545	-2.9704	2.38502	2.70849	1.2703	-1.03499	0.712051	1.90677	1.4552	-0.547666	1.39676	0.810707	1.71315	4.38679	1.3776	1.04358	11.6017	0.662564	2.66796	0.768417	7.40476	-0.242858	6.93249	1.07176	8.93759	-4.69379	2.29772	3.84182	2.11729	2.45888	-2.51586	-5.42639	8.0991	7.08063	3.65072	0.276995	2.73683	-1.18786	2.37296	4.31444	2.9592	2.44833	-0.186796	-0.760589	1.16199	-9.98232	2.6073	4.82754	3.67307	2.35857	-1.56194	-2.28139	-3.09215	1.37947	1.85092	3.54402	-0.631982	-0.0939156	-12.4968	-6.01899	-0.714471	0.90277	-4.29268	16.9405	-0.727923	1.07861	-7.1371	3.17263	17.3366	3.03499	-4.67437	-10.412	1.0923	-3.30681	7.2832	-0.788219	5.91197	3.34248	8.71969	-6.46639	2.28593	5.66712	2.67769	2.89196	13.2932	1.77341	1.58721	1.76754	1.32607	-0.0788648	0.548942	3.18197	7.75308	9.75957	1.3277	-0.396364	1.63909	2.33478	4.11381	-0.365989	-3.15629	5.67143	5.36787	1.18396	-1.40941	1.96134	4.2829	6.31695	-2.1923	3.38819	12.1624	14.4223	4.52933	2.01246	-10.0844	3.53618	2.42003	5.87605	-14.6261	12.8222	4.06188	4.56879	7.92519	1.56314	6.09402	-0.490379	3.17452	2.71147	3.13201	1.23519	-0.826403	1.67072	-2.20346	0.87967	7.30221	-0.261606	7.68138	3.99223	7.08654	-5.19947	-2.07442	1.80039	1.87263	0.369212	1.06981	-0.384481	3.46621	-0.223743	-13.1775	4.75056	6.50238	-0.0716073	1.83376	2.18805	2.77537	2.79845	3.72517	1.1013	3.1427	-7.88657	-0.599017	-0.452543	2.427	3.75818	3.69951	5.44252	4.30188	5.01544	3.91765	-11.6674	-6.87151	2.42692	1.3414	2.15212	-7.66693	-1.66962	17.6167	4.69157	6.10147	-4.28215	3.36243	-1.58409	-0.032607	1.56267	9.15005	-1.11737	2.87555	2.9226	2.44352	-0.698662	3.61236	3.66705	2.97564	1.89505	2.45724	0.0317867	0.955721	4.31349	0.346051	-0.343501	7.18286	3.83388	6.52813	0.830862	1.23955	-2.24954	4.55543	5.35406	1.72908	11.7882	2.2268	1.67489	2.30783	2.41143	4.77764	-1.24145	1.28283	0.012896	2.86312	1.67422	3.22308	9.10714	8.5055	3.48496	2.11765	-3.12741	2.4185	1.4855	-1.16118	-0.0477481	-11.7145	6.56329	0.250586	-1.75986	5.04581	1.90363	-9.84858	-5.14872	-0.801906	1.10132	5.83797	-1.1426	0.637868	2.35882	5.83069	2.0559	5.24354	2.96495	2.8311	5.2834	2.66399	6.29376	-3.18771	-12.6601	21.5291	-0.912447	4.98999	7.08737	1.5192	-0.561733	-8.35867	1.89064	-0.366579	4.21422	0.626603	1.87078	2.00218	1.68552	5.72103	5.05064	-0.375312	-0.0917523	2.29196	0.467358	1.54536	3.96561	1.79458	19.0806	-0.277219	2.02997	-0.937537	4.1687	-10.1641	2.0843	6.3775	4.01198	2.40915	5.43181	4.45502	3.52536	4.07815	5.82247	-0.327168	6.26137	2.79042	-8.93096	1.32795	5.44532	-1.86349	4.3446	6.45027	0.727497	16.6595	1.62623	4.66615	2.82472	-1.57745	35.6027	1.9258	2.08514	-2.66185	6.52704	1.56514	3.36254	6.01791	7.9703	6.97373	-0.716022	3.08425	0.0169019	1.48231	5.30007	2.92139	7.95915	-0.0714337	4.76801	0.363779	2.94609	3.95876	3.11398	-0.896641	6.92985	5.77041	4.98645	9.65253	9.2879	2.3342	3.87267	12.1918	1.31844	1.01693	-0.558022	4.60263	3.73188	3.52371	3.44044	-3.1875	11.2351	3.87157	5.75025	-0.0362317	-0.284121	0.696771	20.077	-0.300212	2.19078	9.13656	2.20147	2.9072	-0.202758	-5.77644	16.0633	0.583347	-1.14148	5.09284	7.12224	5.68545	8.74387	1.43235	10.4221	3.80092	2.28135	-0.910661	8.45273	13.8212	0.880266	1.754	0.847727	2.38194	2.6234	4.06923	2.7119	2.1128	0.357755	2.87493	7.30853	3.07455	1.40192	2.23984	2.11467	3.72511	-1.31995	2.58716	-4.0324	12.0243	8.98913	-2.3725	-20.0394	-0.205881	2.81344	4.37447	0.932576	8.37693	3.5276	1.584	3.06902	1.14901	-0.725625	0.0785153	-6.21984	4.51928	2.5306	3.52596	-1.86456	-0.419294	-1.15056	3.15375	2.33368	5.37728	1.04777	3.97054	1.17668	5.78893	2.07257	7.20817	2.74294	0.641569	-3.19528	1.39793	-2.21829	1.3389	6.76325	6.90758	5.54598	-6.11512	0.672391	-1.68055	5.18953	2.94889	5.57417	4.34678	-0.620764	1.94432	9.23726	0.37382	-1.29315	0.547972	20.3647	3.78998	0.819825	0.384422	-0.601719	1.41016	6.5735	2.92425	4.02412	-1.31095	0.476561	5.14622	2.45086	8.1577	0.716417	8.22362	2.898	11.2287	1.68435	-1.21668	1.51752	1.37663	3.02374	-0.690635	1.67234	5.35479	4.87079	-0.667194	0.213427	4.0248	1.8897	-0.859401	-1.41239	1.42379	1.76801	3.77076	-1.32769	0.0436007	0.724787	2.45412	-0.232006	9.18523	-0.123263	2.83577	-0.754873	3.85068	2.51426	-0.520709	1.00547	3.14995	-2.74097	2.98249	9.62416	1.17345	2.92215	6.05462	7.4911	0.552596	10.0172	5.29733	1.35441	4.94059	4.60754	1.19576	0.984584	-0.242502	0.910267	1.98601	1.80139	4.9005	7.61628	1.28041	1.18561	2.49745	0.0931918	6.14913	2.61956	-0.513777	-3.30519
24	GSM254050	GSE10053	whole body	Standard medium enriched with tomato paste (379TOM-3)	379TOM-3	Larvae were reared in TOM medium prior to RNA extraction	Larvae were reared on three different media: standard cornmeal-molasses medium, standard medium supplemented with 9% ethanol and standard medium enriched with tomato paste. After eclosion, we transferred all flies to standard medium at 25Â°C under a 12:12 hour light/dark cycle prior to characterization of behavioral responses to benzaldehyde and transcription profiling.	Whole Flies	6.40214	8.34006	2.35586	-0.337332	8.01762	4.63589	0.669401	-6.18241	2.84689	17.7673	2.47775	1.93293	3.65967	0.907303	5.90497	6.90314	3.8725	0.353202	13.0142	5.56695	2.97042	-0.722099	-2.66344	1.11801	14.296	4.00762	4.83674	5.55856	2.31149	1.6251	6.22503	1.70898	-0.544763	-1.16181	11.0519	4.87253	7.18227	-0.201251	-3.43885	1.91277	-7.64513	5.81087	-3.36451	5.66141	5.21061	0.0774089	2.08001	-0.9705	5.67857	9.51732	5.70848	-2.566	9.52352	0.696427	14.7505	8.7829	8.39088	2.44108	1.70372	3.19858	-4.54062	-0.3673	8.46967	13.889	2.5349	2.31232	3.9827	6.22801	-0.299743	2.9561	10.302	-1.63503	5.60142	-0.554711	2.55372	-1.63622	11.2789	7.42549	1.38532	6.27358	4.02481	4.24602	1.63019	9.39287	-1.30569	1.53173	2.10268	5.46092	3.34787	4.94494	-7.54902	6.88914	5.99969	10.4618	2.06926	9.25696	3.20058	3.22595	6.58751	14.7068	10.3934	8.09349	4.39857	9.52195	2.81496	2.88592	3.70652	3.85504	10.7794	6.64764	1.87685	4.14445	5.91563	3.26646	7.57811	2.2817	-3.1159	13.2637	-1.03844	5.08938	8.10385	4.15729	4.63092	2.08496	6.26002	14.6762	4.46582	2.79769	-0.173592	-0.958198	5.61147	2.03187	6.67555	4.87686	0.947412	-1.37989	-0.333401	15.583	8.27022	5.46731	1.90311	3.64162	3.91811	0.522559	5.65979	2.04113	16.6672	3.83406	5.90571	6.28755	0.0229312	7.88385	-2.3299	1.05387	4.83543	8.07712	18.0852	5.2218	1.17906	-2.63478	2.85006	13.7926	9.78524	-6.97833	4.17529	7.04121	10.037	5.14231	3.29681	3.98874	17.1479	2.50005	-3.73741	0.837773	3.01178	11.1681	5.68295	11.1586	3.59206	2.47775	4.80643	2.88459	8.50917	6.29094	20.0328	0.269496	8.85667	5.15287	4.83081	13.9232	3.03776	1.76966	8.14286	-5.53333	0.44546	4.84138	3.34126	-4.10065	0.332757	-3.98803	0.502808	4.77044	3.33609	4.15883	5.00547	1.6342	-1.16441	9.34344	-4.12015	3.60435	5.64656	0.0892438	5.17453	9.54551	11.9597	4.81246	-1.93304	4.73358	0.900517	8.2435	4.48095	3.67393	5.43309	-0.847451	-2.86724	5.03323	33.0611	4.59985	2.17564	2.14938	2.92843	3.45514	15.6914	13.7165	9.96353	2.74094	9.47299	4.4007	10.2142	2.98171	4.18553	3.18216	4.61166	3.35851	4.39535	4.18746	2.92067	5.47516	1.67955	5.18468	4.92237	14.4999	6.01912	5.84387	12.7424	8.27053	4.18494	6.93525	2.85246	-0.394312	7.4771	2.92403	6.67422	2.8312	8.22964	4.62165	7.0636	2.91413	6.24198	5.62275	3.22521	5.06234	3.29504	-0.588218	1.72903	2.18419	4.07192	7.07107	2.93171	9.0977	0.000206122	4.76769	4.8092	3.49365	2.30331	4.88269	-3.72821	6.61257	3.59548	4.66722	3.05129	4.80665	3.07179	0.569035	10.6487	1.00929	-1.59791	-4.6875	5.65299	2.76776	0.596727	3.75678	4.91195	4.9989	-0.0560247	9.91978	2.29419	-0.928889	1.92584	7.37451	16.0954	1.36452	-2.57032	4.66636	-3.98445	7.37967	-0.744151	7.07972	7.56707	9.7417	4.46469	7.9219	5.73149	4.04905	0.875002	-1.75322	2.84053	3.38626	3.35308	0.0306433	1.08102	3.13347	-2.90795	-0.0259116	1.64269	1.83097	4.99011	8.60617	1.58084	1.17563	11.4015	1.99967	4.17849	0.977403	9.78534	4.76164	7.17777	2.65004	10.1867	-3.85492	3.47562	5.43413	4.34929	4.277	-1.39763	-4.49783	7.25454	8.00013	5.95403	1.25592	4.69869	-0.572755	3.69979	8.03874	4.40337	5.35299	1.30471	1.53087	3.25332	-9.78368	4.87082	7.0753	5.85167	4.40275	-1.57578	-0.306642	-1.38655	3.44242	4.16892	5.19029	1.3698	1.80545	-12.5912	-5.34581	0.935575	1.85039	-3.53705	15.9497	0.711063	3.79716	-6.90109	5.6183	13.9027	5.11557	-5.85882	-8.04348	2.36911	-1.86109	8.40613	0.758206	5.95053	4.76156	9.88069	-4.43703	5.11933	7.40332	4.19514	4.52952	12.8702	3.37519	3.85343	3.26573	3.11237	2.01996	2.97977	9.85142	9.65612	11.2214	2.25853	0.693801	3.87266	5.03547	6.30949	1.37753	-2.58136	1.41456	6.94324	3.24661	-1.11962	6.27065	7.98833	8.45759	-0.03346	5.25249	10.9326	15.1435	6.04763	4.77082	-9.00691	5.66858	4.34508	7.56318	-14.7325	12.6741	5.27646	6.04709	8.4006	3.33444	7.28115	2.00522	5.22132	5.38774	4.3109	3.20446	0.988989	4.50721	-1.21269	1.51766	8.28458	1.89348	8.67569	5.75994	11.2436	-5.48423	-0.55515	1.94896	3.27821	1.0365	1.31982	-0.132712	3.82409	1.8075	-13.4673	7.66751	9.00666	1.81077	1.62281	2.7521	4.46884	2.3171	7.64008	2.68365	5.28128	-7.72219	1.35873	0.871324	2.66574	4.72013	3.65976	7.18403	4.39662	8.64872	6.50938	-10.3766	-6.56404	6.6482	2.50234	4.1515	-7.37972	-1.73218	14.2765	7.54641	8.39298	-4.0958	4.96303	-0.39391	1.87471	3.06547	11.2357	0.00324762	4.00592	5.03604	5.34127	1.13526	5.17206	5.03436	3.80272	3.71421	3.00034	0.747412	1.74623	6.38225	2.19036	1.75477	11.8946	7.75761	9.24846	3.65879	2.12598	-0.698195	5.89282	6.72317	3.35981	10.184	4.03167	3.0632	5.1061	5.21375	7.24068	-1.06603	3.32005	0.676281	8.43662	2.14933	6.00592	7.47644	5.14984	5.33032	3.30892	-2.20169	3.20642	2.86954	0.314379	1.45745	-11.7654	7.51665	1.83571	-0.394555	8.19554	3.03408	-9.32501	-4.39808	0.732721	11.0366	7.4936	-0.465727	2.41509	3.32553	6.81999	5.15805	10.1732	3.45804	5.14755	7.90937	4.10874	8.0759	-1.70603	-12.6662	21.8141	-0.62917	6.4431	6.54145	3.54503	1.39228	-7.72141	2.22979	0.326969	6.68087	1.56636	2.67486	4.41994	4.60434	7.22586	9.05612	0.748114	2.55248	3.25662	1.28199	3.71195	5.75181	3.34513	19.8158	2.54963	4.48562	0.433063	6.43115	-9.94962	3.28632	7.8484	5.79039	4.8539	6.42911	6.25349	5.67895	3.49244	6.58971	0.276953	7.52801	3.4989	-9.46005	5.33335	7.54222	-1.58335	4.85512	6.93634	1.40075	16.2097	4.03327	7.52047	4.79127	-0.235123	35.5069	2.93592	3.48508	-4.09192	12.0438	1.98813	4.54508	6.91242	8.30495	8.07284	1.02546	3.7324	1.19734	3.63817	7.43307	3.90482	8.50574	1.20637	6.60442	1.34961	3.88757	6.08627	2.73151	-0.0166221	8.34127	8.46799	6.87823	9.70119	13.0795	4.70275	3.50911	10.2568	4.50402	1.90731	0.886349	7.44986	5.84509	5.72209	5.70989	-2.01779	1.96515	7.69193	8.30771	1.99495	1.68554	3.7974	18.0621	1.84905	4.60092	9.47036	3.87356	3.54112	1.55091	-5.52204	12.2884	1.74693	0.388178	8.8689	7.98804	7.56903	10.6177	3.09345	10.786	4.45298	3.91782	1.05028	11.8292	12.5553	2.50456	3.10518	3.49681	3.38018	4.70422	6.94254	4.31096	4.81976	1.63006	4.83311	4.09879	5.2246	2.42098	3.70062	2.87424	7.03244	0.733433	4.91419	-3.50737	16.0854	7.59659	-1.30898	-20.9365	0.549458	5.41384	7.11841	3.7102	6.66659	6.27112	1.97507	5.84301	2.27231	0.858363	1.62934	-5.1655	5.38236	3.01099	5.43731	-1.29258	1.10212	0.139697	5.77232	4.48488	7.03351	1.04397	4.90645	3.6403	6.00904	4.25649	11.0732	3.61559	3.12434	-3.22947	2.63351	-0.13451	2.95726	6.78304	6.76336	5.64027	-5.47129	1.03058	-0.702352	7.74109	6.27654	6.28247	4.85345	-0.315197	3.68385	13.1989	-0.345895	0.020025	3.20127	19.1429	5.99097	1.60061	0.975294	0.204799	3.38923	8.16927	4.58678	4.93246	-0.674799	1.4873	5.94815	4.1759	7.00501	1.64876	10.7836	5.03188	18.1454	3.1573	2.06829	3.28262	3.16414	4.59421	0.413649	3.52141	6.64327	7.10903	1.49718	0.898385	7.02724	3.2703	0.515946	0.523913	3.43619	0.520645	6.39556	-0.890063	1.62629	2.36738	5.44482	0.121831	8.62235	1.53812	3.03528	0.289952	6.68386	2.54764	1.72761	2.90707	5.25623	-1.27052	4.4425	11.7169	3.10167	3.12482	7.96689	8.97198	1.09402	9.85867	7.64743	3.10158	6.39414	5.7554	2.0009	2.30261	1.19252	3.04138	2.48036	3.80625	7.70144	9.27451	2.41664	2.995	3.05032	1.61827	8.93876	4.52165	1.65201	-2.29037
25	GSM254051	GSE10053	whole body	Standard medium enriched with tomato paste (380TOM-3)	380TOM-3	Larvae were reared in TOM medium prior to RNA extraction	Larvae were reared on three different media: standard cornmeal-molasses medium, standard medium supplemented with 9% ethanol and standard medium enriched with tomato paste. After eclosion, we transferred all flies to standard medium at 25Â°C under a 12:12 hour light/dark cycle prior to characterization of behavioral responses to benzaldehyde and transcription profiling.	Whole Flies	5.35638	6.3871	2.03727	-0.588991	6.33418	3.39404	0.755236	-6.84535	3.08106	17.9923	2.79699	1.44953	3.55564	0.699983	5.18994	6.50952	3.27807	-0.209702	12.9873	4.55583	2.73856	-0.696135	-3.26494	1.27368	14.5363	3.50089	5.03118	5.51555	2.56377	1.88021	4.23342	2.43426	-0.66363	-2.56345	11.3972	4.9009	7.15698	-1.55669	-3.5127	1.65885	-7.28071	6.24635	-3.49496	5.20031	3.16894	0.223967	2.17008	-1.06653	3.91519	9.40875	4.92798	-2.36372	9.98731	0.744045	14.7274	6.84896	6.64708	2.57261	1.50559	2.60562	-4.41235	1.4998	7.24414	14.3534	2.7806	2.03491	3.10427	5.35027	-0.403049	3.13917	9.12165	-2.02877	4.25571	-0.726282	1.98611	-2.21569	11.1327	7.51286	1.4928	6.22953	3.52155	3.80852	1.46289	8.99837	-1.95141	1.43814	1.3253	5.89971	2.58087	4.79648	-8.12571	6.9579	6.46634	9.75586	1.75652	8.66157	3.17554	2.60403	6.42253	14.6368	8.91342	8.40514	3.16341	9.20785	2.5514	3.77384	3.24087	3.00818	10.2034	6.29543	1.93524	4.25734	6.11416	3.18826	7.15738	2.78511	-3.55722	13.145	-2.52348	5.01692	8.3688	2.62545	3.94629	2.05274	5.64155	14.1586	4.00688	3.08465	-1.22143	-1.10555	4.3369	1.72534	6.59002	3.76763	1.32342	-1.5767	-0.431204	16.5253	6.42997	5.3822	1.46164	4.24215	3.40263	0.75792	5.40778	2.03618	16.6782	3.70409	5.36478	6.23489	0.196459	8.3456	-2.33645	0.950462	4.92961	8.60529	18.2982	5.19085	0.942649	-2.2502	3.37677	13.9045	9.78047	-6.96323	3.80376	7.13632	8.97663	4.52641	3.54919	4.21509	15.5606	1.92551	-3.61907	1.1757	3.12317	10.1808	5.81482	10.6152	3.11268	2.79699	4.70333	3.2752	8.5835	5.99374	20.9094	0.170232	9.44109	5.3276	4.90076	14.6344	2.9174	1.18323	8.06303	-5.52002	0.0912395	4.78971	4.33292	-4.20801	0.402978	-3.94213	0.343554	4.03741	2.62488	4.24646	5.31803	1.96458	-1.15566	8.6453	-4.39479	4.27831	4.23725	0.310555	5.06699	9.13892	11.8909	4.52111	-1.89852	4.42052	0.732935	7.07157	4.26008	3.35061	6.72646	-1.1192	-3.01779	5.03151	34.0448	5.28868	2.42036	2.21196	2.37016	3.15044	15.2969	13.5139	10.2762	2.23046	9.06946	3.70726	9.62374	2.70248	4.47106	2.79021	4.96013	2.82312	3.86323	3.66109	2.88545	5.51312	1.44123	5.17687	4.7875	11.6604	5.7774	6.53701	13.6406	8.36346	4.40147	7.47101	2.69146	-1.09493	7.51243	2.14009	6.37563	2.20363	9.00396	4.68286	5.99092	2.9358	5.99621	5.1702	3.49867	3.84249	3.00485	-1.21789	0.740248	2.70376	3.5873	6.93928	1.83051	8.20569	-0.102443	4.38846	5.48751	2.63424	-0.0913396	3.76622	-3.76078	6.50554	3.38887	4.37664	2.65308	4.1411	3.35385	0.828354	10.9749	1.04077	-1.73569	-4.54243	4.4521	3.59535	0.400032	4.09892	5.28073	4.59663	-1.00483	9.90778	2.30007	-1.5287	2.13218	7.08782	15.9781	2.64729	-0.775607	2.38324	-4.22399	6.80245	-0.460995	7.85025	7.39881	9.72891	4.25216	7.01041	4.3899	3.81745	1.56003	-1.89495	3.52189	3.82094	2.09028	0.17135	2.92131	3.53067	-2.73105	-0.0522949	3.88707	1.16892	9.19536	8.35102	1.815	5.20255	11.6699	2.06103	4.25503	1.73852	9.67084	2.66241	7.21844	2.30248	9.59171	-4.07657	3.46203	5.4751	4.17507	3.87809	-0.338501	-4.25966	7.32868	7.35406	6.41988	1.04803	3.93851	-0.670746	3.66844	7.80333	4.44083	5.87301	0.822357	1.60513	3.63515	-10.2723	4.20582	6.69122	5.54828	3.80178	-1.5974	-1.55476	-1.40051	2.8593	3.66186	5.25565	3.21536	1.87793	-12.3726	-5.57915	0.571677	1.62965	-4.19506	15.6628	1.30286	2.98664	-6.79065	4.13848	14.7082	4.34768	-6.2	-8.39754	2.41882	-1.04197	8.49569	0.538164	5.52884	4.39403	9.85654	-4.4281	5.5355	7.32984	4.73493	3.76338	12.9688	3.379	2.95924	2.43066	2.59672	1.606	2.09989	8.89463	9.47923	11.9546	2.12261	0.511177	2.87805	4.17578	6.30137	1.45796	-2.77732	0.161946	6.27988	2.84999	-0.844033	4.74147	5.96817	8.08209	-0.257751	4.85488	11.0002	17.0273	5.46376	4.24459	-9.322	4.91386	4.11648	7.51007	-14.7928	13.2172	5.6357	6.17038	9.61703	3.28823	7.18049	2.27801	4.71163	4.83079	4.39683	2.53404	0.32231	4.12383	-0.403827	0.950071	8.42852	1.96913	9.03765	4.91087	9.22678	-5.60849	-0.882151	2.55166	3.46011	1.93244	1.80193	0.0378268	4.06802	1.63155	-13.5955	6.79989	9.11551	2.11775	0.827842	2.70295	4.2087	2.9677	7.02565	5.13629	4.5277	-7.80727	1.20628	0.525277	2.81961	4.73412	4.17454	6.41432	4.59353	7.73305	5.88298	-10.5035	-6.32736	4.878	2.10858	4.23594	-7.77307	-1.62986	14.4047	6.60038	7.97876	-4.08673	4.75369	-0.136811	1.80047	1.67607	10.4837	0.726045	3.63758	4.64404	4.51304	1.36126	4.89029	4.9323	4.00376	3.74483	2.81289	0.637875	1.19365	5.99371	2.22473	1.54669	11.4053	6.96983	8.47014	4.63179	2.76447	-0.727361	5.20393	6.64182	4.28601	10.5383	4.25635	3.27189	4.58331	4.03399	6.2369	-0.804242	2.23106	0.547189	4.41799	1.8921	5.02262	7.26568	5.32557	4.8469	2.98345	-2.44998	2.69267	2.64944	-0.219713	1.58238	-10.9819	8.41352	1.05395	-0.317687	7.087	2.91211	-9.44907	-4.33378	0.903433	6.97211	7.20102	-0.275623	1.84132	1.92623	6.71633	4.87351	9.12064	3.04466	5.0179	6.0485	4.02916	8.42506	-0.0240272	-12.4864	21.4137	-0.574708	6.92858	6.47015	3.31929	0.807948	-7.80691	2.21176	-0.0943346	5.69208	1.86454	2.33723	4.16125	3.94552	7.00646	8.12686	1.27084	1.89961	3.90092	1.14096	3.01325	4.62256	3.37094	19.1123	1.65144	4.43431	-0.100659	6.17421	-9.70389	2.77122	7.39665	5.15112	4.10698	5.6869	5.79333	5.46609	3.76124	5.94026	0.202948	7.04551	3.59062	-9.47007	3.78102	6.85128	-1.93858	4.63079	6.20176	1.13559	16.5846	4.20613	7.02377	4.13554	-0.354933	35.425	3.46352	3.43816	-4.73854	8.6258	2.56186	4.48238	6.89567	8.13736	7.92711	1.06289	4.07028	0.809654	2.7781	6.37655	4.06832	9.0206	0.576819	6.21105	1.43642	3.69233	5.91621	3.34482	-0.0979688	8.15247	6.53929	6.29899	9.41297	11.6639	3.09898	3.56661	10.4194	3.85999	1.59862	0.413307	6.34929	4.90497	5.26998	5.57563	-1.65306	-0.45895	4.9674	7.04584	2.33121	1.46805	3.3841	18.4349	1.5759	4.23831	9.28801	3.82334	3.62406	1.18389	-5.47772	12.6047	1.46683	0.157691	7.90074	7.63091	7.62537	10.0981	3.27321	9.6565	4.23857	5.40377	0.493709	11.8309	14.4386	2.06113	2.72051	2.53651	2.78582	4.36487	6.25113	4.3727	4.22854	1.81086	5.40698	4.45503	5.11872	1.81527	3.81846	3.43709	5.79285	0.00231634	3.90276	-3.30744	16.3097	7.84699	-1.33187	-20.779	0.653866	5.18526	6.39918	3.18346	11.25	5.83948	2.26946	4.49542	2.19024	1.12058	1.00668	-5.27454	5.39674	2.7057	4.60915	-1.07631	2.32691	0.0220798	4.52708	4.95988	7.07572	1.02787	4.41311	3.23636	5.60485	3.678	9.44025	4.40661	2.84865	-3.19253	2.22509	-0.000785873	3.23892	6.89657	7.16237	6.14845	-6.3394	1.18974	-0.846304	-0.244266	3.66544	5.73862	4.73041	-0.00493223	3.34781	12.0099	-0.0920938	0.552551	3.62526	18.9173	6.15884	1.02835	0.877465	0.542478	3.58126	7.77699	5.11671	5.65796	-0.623322	1.46506	5.87736	4.09937	7.96323	1.66045	10.7734	3.67255	14.7801	2.65123	1.80779	3.29839	2.95045	4.73462	0.191331	3.26915	6.3308	5.92697	1.1378	1.29124	5.92247	2.91759	0.701037	0.862701	2.73611	0.367037	5.67636	-0.994938	1.02132	1.86773	5.06312	0.649223	8.92811	1.37647	3.41501	0.46961	6.2327	2.5011	1.25304	2.55381	5.22425	-1.40962	4.30096	11.2704	3.21822	3.07253	6.68118	8.80747	1.21223	11.4045	7.38608	2.745	6.5363	5.51756	1.70228	2.22113	0.936517	2.7312	2.20087	3.7827	4.84761	8.71942	1.90484	1.9787	2.59789	1.35136	8.57458	3.54299	0.403756	-2.28456
26	GSM254052	GSE10053	whole body	Standard medium enriched with tomato paste (380TOM-4)	380TOM-4	Larvae were reared in TOM medium prior to RNA extraction	Larvae were reared on three different media: standard cornmeal-molasses medium, standard medium supplemented with 9% ethanol and standard medium enriched with tomato paste. After eclosion, we transferred all flies to standard medium at 25Â°C under a 12:12 hour light/dark cycle prior to characterization of behavioral responses to benzaldehyde and transcription profiling.	Whole Flies	8.2243	5.92127	1.73569	-0.581701	5.90556	3.07433	0.739754	-7.04712	3.13235	17.8709	2.60145	1.31967	3.12931	0.515326	5.02043	6.48167	2.93068	-0.0901576	12.8303	4.3677	2.87605	-0.596503	-3.2008	0.723642	13.9673	3.55996	4.85194	5.56433	2.40879	1.18113	3.92851	2.57681	-0.242424	-2.63369	10.8365	4.31483	6.37566	-1.93287	-3.84961	1.17611	-5.28744	5.65984	-4.17787	5.18192	2.88272	0.0695734	1.82524	-1.26551	3.24082	8.93903	4.48375	-1.84062	10.055	0.365653	14.8509	6.4779	6.10115	2.13291	1.48937	2.11373	-4.0796	5.38121	7.22059	13.7335	2.42651	1.88287	2.74928	5.00862	-0.496438	2.45362	8.63164	-2.01835	3.95243	-0.843634	2.0786	-2.30497	10.5136	7.07048	0.898989	6.06226	3.29802	3.47603	1.14883	8.05043	-1.67602	1.13624	1.04206	4.33922	2.28085	4.6084	-8.39905	6.64194	6.36086	9.06305	1.43715	8.27586	2.84499	2.50226	5.9532	14.3995	8.09442	7.77668	2.772	8.76491	2.37778	3.26456	3.41678	2.71812	9.92474	5.88419	1.63867	4.0992	5.72902	2.98125	6.76585	2.48801	-3.62961	12.2819	-0.735566	5.0931	8.40056	4.52042	3.88934	1.4032	5.41838	14.1135	3.79187	3.02574	-1.66696	-1.08938	4.1386	1.79964	6.48194	3.41062	1.76662	-1.68768	-0.518048	15.6537	5.97256	5.45447	1.14835	4.15583	3.11082	1.03302	4.99156	1.90148	17.3191	3.75492	5.05145	6.17092	0.31242	8.70852	-2.30158	0.707063	4.93821	7.25489	18.1267	4.95995	0.760623	-2.35951	2.82218	14.4376	9.20462	-7.22385	3.83632	6.91301	8.51188	4.5926	2.64473	4.20402	14.5858	1.83637	-3.90032	1.03243	3.13155	9.81129	5.79838	9.98408	2.57305	2.60145	4.56713	3.96287	8.05074	5.90756	19.4534	-0.275304	10.7894	5.25115	4.654	16.0025	3.05791	1.21535	7.83226	-5.38765	-0.445201	4.59809	3.70608	-4.69008	0.580922	-4.04309	0.74303	4.03028	2.4189	4.1713	4.79771	1.65889	-1.18149	8.29842	-4.91626	3.84072	4.21808	0.576621	4.89957	9.04987	11.8234	4.5593	-2.2543	4.53589	0.58948	6.81965	3.89043	2.46499	6.32987	-1.35198	-2.92827	4.85181	32.5894	4.8615	2.7353	2.09684	2.37329	2.97963	14.598	13.4122	9.90839	2.26659	9.58853	3.98484	9.06487	2.7754	3.8009	2.4312	4.81098	2.45834	2.70102	3.68395	2.7585	4.85679	0.81014	4.72555	4.49205	10.9514	5.83176	6.42401	12.5172	8.21947	4.29656	8.03413	2.64834	-1.05992	7.56158	1.96237	6.25766	1.71182	8.33949	4.71914	5.90616	2.66906	5.73323	4.75034	3.18289	3.5625	2.50119	-1.18947	0.678922	2.78991	3.3329	7.14149	1.55381	7.81587	-0.375901	4.1947	4.66456	2.48262	5.28179	3.24938	-3.92061	6.40312	3.20573	3.95144	2.53244	3.65114	2.81178	0.660003	11.7928	1.02322	-2.08231	-4.94468	4.08964	3.12195	0.279519	3.87112	5.08478	4.53604	-1.09146	10.0054	2.49663	-1.45459	1.91882	6.69175	16.3232	2.77351	2.76594	2.35917	-4.38578	6.16597	-0.563804	7.68067	7.64118	9.56516	3.95524	6.63192	4.03833	3.06809	2.79509	-2.28751	3.30931	3.94978	1.42653	-0.062256	3.27484	3.03074	-1.50068	-0.505886	2.86478	1.5176	8.96501	7.72666	2.15135	2.83405	12.1433	1.47697	3.96524	1.54203	9.05654	2.42605	6.98526	1.88487	9.45234	-4.37896	2.72677	5.37269	3.8185	3.47938	1.54154	-4.23501	7.46936	7.19596	6.24806	0.973913	3.70915	-1.43462	3.14688	7.06656	4.27492	5.60603	0.863886	1.53748	3.52206	-10.7047	3.88377	6.46686	4.70899	3.41533	-1.50312	-2.00949	-1.34593	2.64779	3.53142	5.14511	2.61738	1.44612	-12.2028	-5.45462	1.03528	1.64299	-4.82351	15.4098	0.95709	2.62709	-6.88218	3.27487	15.5144	4.00069	-6.10514	-7.96406	2.25086	0.561672	8.20637	0.142641	5.69991	4.28698	9.47033	-4.0124	4.3461	7.2756	4.60293	3.65291	13.074	3.28658	2.74701	2.47928	1.95156	1.49185	1.82869	8.08973	9.2589	11.1402	2.08687	0.345393	2.33263	3.82538	6.1562	1.31074	-2.99417	1.51729	6.00461	2.76979	-1.31399	4.33588	5.68174	7.72213	-0.283543	4.85743	11.2546	19.3621	5.26617	3.90876	-9.04522	4.48123	3.97449	7.32724	-14.3829	12.2436	5.28334	6.05464	11.6983	3.20622	6.68865	1.48219	4.47483	4.41907	4.15408	2.43723	0.433569	3.58057	0.603625	1.02406	8.10248	1.97144	8.66313	4.80339	8.77094	-5.95194	-0.619997	3.07489	2.66843	1.25099	1.64546	0.0592904	4.38977	1.48122	-14.0188	6.27552	8.57366	1.82066	0.968073	2.5777	3.42488	2.66881	6.38332	2.80441	4.25173	-7.37373	1.12153	0.472999	3.34626	4.47662	3.73026	6.33585	4.75125	7.08986	5.26822	-10.5061	-6.92859	4.19528	1.97242	4.09155	-8.19497	-1.56921	14.9731	6.31184	7.45785	-4.67981	4.72396	-0.0821646	1.83788	1.39832	9.95928	2.37386	3.59052	4.38101	4.10558	1.22472	5.01801	4.82647	3.94155	3.71697	2.78212	0.0395333	1.15847	5.83658	2.11469	1.36677	10.7417	6.43055	8.03956	4.39385	2.86658	-0.76991	5.1207	6.56604	3.80097	10.831	3.89647	3.12202	4.50763	3.8957	6.07848	-1.05396	1.92374	0.232937	3.83568	1.19289	4.51202	7.19758	3.83318	4.56138	2.69342	-2.52334	2.73908	2.64369	-0.117743	1.26566	-10.6084	8.13479	0.841464	-0.525034	6.60752	2.99735	-8.93434	-4.66233	0.686399	6.31487	7.10715	0.02489	1.84188	1.94031	6.626	4.49804	8.2788	2.96994	4.62506	5.38301	3.83117	7.85937	2.77587	-12.545	20.5135	0.255879	6.40656	6.53107	3.10628	0.647853	-8.19344	1.76322	-0.0132356	5.4248	1.6854	2.45926	4.04539	3.30604	6.68954	7.96407	1.27083	1.86479	3.70745	0.631609	2.94218	4.44301	2.87806	18.8437	1.06175	3.83776	-0.140322	5.914	-8.7925	2.76005	7.26615	4.81476	3.7855	5.30601	5.57521	5.38275	3.86659	5.84837	0.182144	6.72754	3.64266	-9.96096	3.69621	6.71974	-2.12113	4.58786	6.25445	1.09092	16.1494	3.79574	6.64706	3.83267	-0.549798	34.396	2.19174	3.18355	-5.03275	7.88805	2.79189	4.33605	7.09141	8.1167	7.85691	0.850011	4.04022	0.605945	2.89259	6.53842	3.7219	8.41038	0.399934	5.99503	1.31342	3.44436	5.31796	3.17327	-0.367455	7.90826	6.11562	6.11	9.3421	11.1712	2.84277	3.79517	10.6112	3.3177	1.6737	0.451769	6.12072	4.95406	4.8042	5.09428	-1.50863	4.31276	4.856	6.91931	1.95127	1.06839	2.69623	18.5036	1.22348	3.79295	9.0698	3.39556	3.46564	1.11084	-6.16993	13.4027	1.18808	-0.0225277	7.04007	7.36933	7.42594	9.52347	2.99082	9.42806	3.9272	4.37652	0.326998	11.0114	14.4702	1.87001	3.00859	2.29825	2.871	3.90318	5.39607	3.82024	3.90657	1.49883	4.65753	4.31375	4.68319	1.58531	3.49324	3.25002	5.36847	0.00836056	3.82785	-3.9238	15.0579	8.12889	-1.4696	-20.2997	0.824566	4.47086	5.74982	2.96784	9.55701	5.70765	2.29728	4.58137	2.22488	0.848263	0.999004	-5.15434	5.27769	3.06274	2.96204	-1.17879	2.30858	-0.166572	4.30354	4.30018	6.91107	1.0352	4.40232	3.17215	5.48413	3.63279	9.01231	4.71189	2.17406	-3.42306	2.20826	-0.420914	2.7565	6.80345	6.64828	6.2127	-6.71238	1.2158	-0.411117	-0.31607	3.08096	5.8303	4.54473	0.385244	2.847	11.0353	0.716001	-0.849004	2.54789	18.7016	5.6008	0.888477	1.67921	0.325699	3.33849	6.90088	4.53745	7.2232	-0.618503	1.54742	5.75216	3.79127	8.80428	1.63024	9.51127	3.72363	14.1242	2.4093	1.27583	2.98747	2.86276	4.27099	-0.173927	3.1588	6.3163	5.21102	1.24298	1.29391	5.58228	3.08545	0.0334697	1.02123	2.84197	0.284595	5.2752	-1.032	1.07321	1.67001	4.58608	0.320648	8.73654	1.27363	3.13651	1.16801	6.1706	2.62963	1.33822	2.50626	4.83611	-1.34605	4.21382	10.8916	3.3717	3.4747	6.62826	8.64937	1.30759	10.5205	7.16487	2.77798	6.15194	5.46883	2.14127	2.16718	1.11055	2.52926	2.14145	3.53055	4.21	8.42531	1.76964	1.74233	2.482	0.885685	7.81219	3.18501	0.0809972	-2.35623
27	GSM254053	GSE10053	whole body	Standard medium enriched with tomato paste (774TOM-3)	774TOM-3	Larvae were reared in TOM medium prior to RNA extraction	Larvae were reared on three different media: standard cornmeal-molasses medium, standard medium supplemented with 9% ethanol and standard medium enriched with tomato paste. After eclosion, we transferred all flies to standard medium at 25Â°C under a 12:12 hour light/dark cycle prior to characterization of behavioral responses to benzaldehyde and transcription profiling.	Whole Flies	9.68609	6.71193	2.02519	-0.179457	6.53453	0.900071	0.214707	-7.25016	3.4394	17.7037	2.1269	1.71527	2.9353	0.815569	5.54629	6.75514	2.56513	0.40031	12.0505	4.29271	2.91361	-0.75094	-2.34384	0.681645	12.3226	3.17113	5.01341	6.02715	2.14177	1.06953	4.09509	2.10352	-0.243549	-2.15027	10.1219	4.28897	5.89975	-1.10706	-3.54545	0.802311	-6.02076	4.01419	-3.66615	5.9172	0.775375	0.387276	0.282058	-1.088	3.15992	9.01243	4.23347	-1.29117	10.1519	-0.314096	15.181	6.4722	6.28106	2.68437	0.750068	2.38826	-3.74892	3.29776	7.83959	14.9487	2.92604	2.73714	2.97826	5.65125	-0.0521888	1.96136	8.93696	-1.57879	4.25586	-0.647425	2.60279	-1.43903	10.283	6.40012	0.7982	6.16541	4.09172	4.22726	1.50889	9.29791	-1.11553	1.9501	1.68717	6.57454	2.88345	5.68277	-6.90366	6.98155	6.68867	9.63529	1.54845	7.28481	3.08789	3.2738	5.38362	14.3185	7.71636	6.86604	3.98357	8.98036	2.84418	2.69163	3.91076	3.17024	10.7508	6.68947	1.593	3.69989	5.58266	3.2385	6.39182	1.65556	-3.72988	10.0954	-3.86924	5.12715	8.26695	5.54726	3.56184	1.39695	5.73564	15.213	4.05315	2.76532	-1.2652	-1.03075	3.80891	2.12143	6.54411	5.22711	1.1773	-1.65476	-0.130412	13.6552	7.29251	5.43322	1.22911	3.43338	3.79504	0.605785	5.30002	2.11312	17.921	3.61508	5.89209	6.43344	-0.395799	8.38165	-2.19315	0.927791	5.10501	7.21394	17.8361	5.33918	0.308011	-2.95729	1.98059	14.5547	8.33448	-7.14341	4.27565	7.03159	7.92314	4.87094	4.235	3.87518	16.1745	2.09969	-4.29992	0.524032	2.53433	10.723	5.50583	10.233	2.61136	2.1269	5.0242	3.78064	8.27577	6.05376	18.4454	0.101024	10.6154	5.40483	4.70312	15.0287	3.71111	1.48338	7.35462	-5.52904	-1.20576	3.83058	4.5563	-4.70163	0.458319	-3.52056	0.810928	4.10012	2.77071	3.44605	4.91151	1.62834	-1.25031	8.3579	-4.73839	2.80224	4.81318	0.946338	4.85699	9.38428	12.1631	4.90921	-2.36258	4.62003	1.26519	7.58831	4.48227	2.74264	4.37115	-1.3712	-2.37666	4.18757	29.355	4.43982	3.04337	1.78642	2.96797	1.563	14.4776	13.1417	9.90051	2.19079	10.8591	4.88265	8.57412	2.54546	3.2279	2.21453	5.06338	3.96119	3.43827	4.08292	3.02149	3.74565	2.5875	3.89095	4.50084	11.5142	6.1592	6.18837	11.9298	8.55343	4.22198	7.8196	2.57966	-0.59199	8.01467	2.32318	5.85987	1.48317	6.98049	4.68335	6.93242	2.26167	7.75881	5.03782	3.16406	4.66081	2.27668	-1.23323	0.414428	2.34292	3.8016	8.13535	2.57322	6.62614	-0.496845	4.74857	3.70026	2.13991	6.7242	4.0659	-4.13043	6.05984	3.59032	4.4471	3.10451	4.27985	2.30501	0.537348	11.2867	0.227343	-2.01351	-5.44336	4.47897	4.83745	-0.37028	4.05762	5.05906	5.10652	-0.605238	10.2221	2.74539	-0.721897	1.82511	7.02305	16.9086	2.05539	0.699788	4.24976	-3.95869	6.96634	-0.909605	7.79819	8.1727	9.7663	3.7117	7.21223	4.42538	2.23394	1.53315	-2.65129	2.60783	3.89042	1.81791	-0.222539	1.85229	3.53225	-0.0602229	-0.914506	0.482245	1.53063	4.78826	5.49376	2.4436	-0.526024	12.3634	1.61108	3.30359	0.977248	7.73987	1.39663	6.92278	2.41119	10.1033	-4.02315	2.32008	5.0575	4.20011	3.15283	0.324625	-4.40119	8.13846	7.6164	5.19072	1.52713	4.02895	-1.44055	3.71514	6.13758	4.27264	5.58957	0.127756	1.40925	4.07408	-10.6277	3.79372	6.75977	5.2486	3.79173	-1.73936	-0.765941	-1.50846	2.82964	3.34562	5.05057	3.1869	1.47819	-12.9311	-4.52922	-0.770913	1.11341	-4.79615	16.3817	1.17854	3.29048	-6.68692	3.08747	15.4831	4.01506	-4.61802	-7.47225	2.14305	-0.310078	7.78201	0.196583	6.58911	4.81717	9.41333	-3.747	2.59882	7.63458	4.5785	4.47094	12.856	3.11154	5.06496	3.40016	2.03779	1.39745	2.54564	5.53244	9.26457	10.6097	2.11922	0.713441	2.83402	3.68957	5.83193	0.428696	-2.98328	3.81143	6.16131	2.66616	-1.03344	5.50288	9.66247	8.14714	-0.917707	5.36193	11.237	16.651	5.95022	4.39207	-8.91395	4.86225	4.0584	7.27225	-15.2513	12.104	5.31471	5.96453	10.4201	2.77745	6.8883	2.21562	4.96607	4.67863	4.13439	2.97448	0.505479	4.13371	-0.218729	1.26114	7.98198	1.31537	7.84787	5.00846	9.90059	-5.7355	-1.56394	2.57017	1.99732	0.624003	2.09496	-0.0571526	3.54385	1.39251	-14.2115	6.36969	8.85757	2.29506	1.58125	2.94281	3.36837	3.52255	7.29115	1.30012	3.7384	-7.54733	1.25392	0.549162	2.93387	3.8807	3.26692	6.46413	4.55025	6.75673	6.08619	-10.008	-7.86128	6.23235	2.38018	3.49675	-8.39691	-1.43343	15.6833	6.57746	7.85437	-4.47657	4.97844	-0.439336	1.76136	2.24405	10.5268	1.80155	3.87921	4.55883	3.58482	1.00749	5.45359	4.94922	3.88981	4.34799	2.95377	0.529865	0.815129	5.62026	2.06086	1.39412	11.2966	7.3373	9.12594	3.22087	2.55027	-1.17896	5.98781	6.66335	3.94172	10.6699	3.30356	3.13682	4.9192	3.86131	6.73386	-0.794782	2.15512	-0.425774	7.07035	0.919183	4.55572	8.55208	7.76405	5.42006	2.38626	-2.22631	2.90749	2.52476	-4.60953e-05	1.04459	-11.5102	8.90852	0.939081	-0.00572077	5.74609	2.89612	-9.74182	-3.91495	0.498798	5.65102	7.40826	0.1052	2.09399	1.71307	5.96609	4.03955	8.51035	3.36777	5.14666	5.64987	4.76223	7.65979	0.966022	-13.2514	20.66	0.383176	4.70438	7.12014	3.07761	1.41132	-8.16909	1.98153	-0.403274	5.40322	1.53703	2.95445	3.8029	4.37975	7.11217	7.27434	1.20625	0.62334	2.58415	0.902774	3.13652	5.1032	3.25248	18.4904	1.44351	3.90366	0.193551	5.80793	-9.42424	2.43742	7.57657	5.34386	3.51627	5.91797	6.29314	5.62774	3.65377	6.72671	-0.191309	7.42949	3.70442	-9.7949	3.86135	6.03857	-2.16835	4.79168	6.10162	1.52033	17.3642	3.35174	6.6637	4.60572	-0.362407	32.9904	2.90742	2.46768	-5.09035	9.64416	2.67143	4.90232	7.46939	8.31105	8.32894	1.37592	3.77779	0.732675	2.8062	7.34497	3.42921	5.86168	0.100801	6.67091	1.15337	3.31682	4.96104	3.03214	-0.0642916	8.28081	8.41375	6.49832	9.66435	12.6691	3.98191	3.67813	10.876	3.11246	1.5536	-1.07921	7.0733	5.66235	4.3885	3.97104	-1.19592	7.95989	7.39616	7.45633	1.24901	2.08718	3.09424	18.7457	1.59869	3.73128	9.24433	3.73725	3.30366	1.38297	-6.4402	14.0136	1.31263	1.60103	7.89815	6.60507	7.48298	10.2891	2.72421	10.6974	3.96451	2.43243	0.755746	11.4987	12.7549	1.78056	2.98286	2.07488	3.23714	3.87974	4.83661	3.47936	3.82729	1.36308	4.88728	6.43846	4.57349	2.04491	3.21771	2.15638	6.11856	1.2289	3.75349	-4.39209	15.5885	8.83655	-1.95192	-22.0562	0.875925	5.18637	5.99814	2.87963	0.914364	5.92942	2.01305	4.2887	2.01938	1.01323	0.809438	-4.86637	4.90003	3.19848	5.43195	-1.32749	0.494561	-0.412997	3.99673	3.63878	6.83834	1.63071	5.03928	3.59918	6.00629	4.32528	9.8316	4.88848	1.91618	-3.53506	2.58101	-1.43944	1.37102	6.4008	6.82204	5.6733	-7.42392	0.968071	0.0314378	6.20974	5.59564	6.4355	3.14301	0.0186813	2.89635	11.4288	0.926147	-1.45716	3.9064	19.3755	5.52131	1.14664	1.57682	-0.77452	3.16839	7.69618	4.58585	6.02431	-0.918579	1.80989	5.63519	4.17299	8.91036	1.18052	9.40176	4.63855	14.8819	2.22961	1.2902	4.23702	2.78698	4.0753	-0.399229	3.46711	6.13823	6.7516	0.715642	1.46994	6.23145	3.45053	0.226002	0.921932	3.19463	-0.0184117	4.47038	-0.933291	2.08646	3.6161	5.31881	-0.981135	8.55065	1.33934	2.88621	1.23655	6.90592	3.03934	1.86461	1.61693	4.87476	-1.44675	4.22102	10.9663	2.93624	3.65121	7.07503	9.23304	1.37794	7.22779	7.49823	2.65169	5.73578	5.71207	1.99364	0.729913	0.63546	2.92378	2.63481	4.09579	7.86209	8.88167	2.04957	2.27137	3.44362	1.81343	7.80179	3.66241	0.0818002	-2.25375
28	GSM254054	GSE10053	whole body	Standard medium enriched with tomato paste (774TOM-4)	774TOM-4	Larvae were reared in TOM medium prior to RNA extraction	Larvae were reared on three different media: standard cornmeal-molasses medium, standard medium supplemented with 9% ethanol and standard medium enriched with tomato paste. After eclosion, we transferred all flies to standard medium at 25Â°C under a 12:12 hour light/dark cycle prior to characterization of behavioral responses to benzaldehyde and transcription profiling.	Whole Flies	5.19421	7.59398	3.03477	-0.26787	7.58627	1.87077	1.72125	-6.29419	4.52271	15.9232	2.68798	2.7546	4.04976	2.4076	6.48171	7.39641	3.56721	0.668255	13.8595	5.68113	3.83013	-0.621788	-0.560531	2.82181	15.3189	3.96269	5.13095	5.28297	3.34837	2.65536	4.69451	2.27901	-0.20982	-2.42761	11.7644	6.77423	9.54582	-0.735506	-3.26233	2.41696	-4.54094	7.24794	-2.48219	10.4571	3.88631	1.84761	3.17059	-0.66524	2.89991	10.297	6.38425	-3.61319	8.64793	1.61783	9.84569	7.75601	7.3636	3.65283	2.20171	3.82735	-1.86782	7.92607	6.5972	9.74893	3.80771	3.18803	3.91721	6.62343	-0.0105615	4.40441	9.70362	-0.902538	5.35917	0.336749	2.62757	-1.29961	12.8876	7.75518	2.59487	6.91271	5.75944	4.28268	2.70347	11.8627	-0.986737	2.81319	3.24073	6.98274	4.17718	5.8004	-4.73671	8.15006	6.06789	11.9471	2.7536	6.9633	3.76078	3.4539	6.93841	14.991	8.95066	9.93094	5.05712	10.2553	3.84516	7.16901	3.70001	4.09133	12.9307	8.14751	2.2362	4.15447	6.21464	3.88294	8.81512	3.23932	-3.53756	12.0698	-1.94166	6.62494	7.74723	2.61491	5.22404	3.74694	7.36809	13.4929	5.26673	3.44671	-0.356162	-0.771702	5.49417	3.44889	7.47869	5.50021	2.46324	-0.892159	0.248368	17.4913	7.56789	6.2793	2.36375	4.62566	4.8125	1.69206	6.04661	2.15284	13.9197	4.32015	7.09321	6.85352	0.129616	9.27165	-1.02532	1.53567	4.56299	12.8483	17.0023	6.29121	0.532781	-2.19765	4.825	10.4154	10.5459	-6.23049	4.91417	8.19897	9.45156	4.61942	5.24584	4.52628	16.5197	3.26112	-3.61858	1.07607	3.30594	11.8399	5.9451	11.8641	3.93122	2.68798	5.96618	4.52839	10.2329	6.46806	20.2715	1.62413	3.97151	6.08937	5.97173	14.4647	3.15964	2.32837	8.2699	-5.38591	2.36619	5.71695	5.80855	-4.06994	0.54537	-4.18193	0.953938	4.35979	2.90293	4.53367	6.65336	2.08407	-1.20963	8.60807	-2.88463	4.87161	4.93087	0.981172	6.49359	8.54279	11.9214	5.81997	-1.06803	5.52007	1.72917	8.26092	5.28255	5.63064	7.51467	0.132982	-1.58121	4.70864	35.3832	6.02758	2.13674	2.69664	3.05222	2.82187	16.3226	13.1868	10.5518	2.78172	9.92075	5.69295	10.9767	2.90373	5.93983	2.91639	5.78571	4.56366	4.68519	4.14054	2.8752	4.82343	3.22418	6.10583	5.59811	11.7004	6.00036	6.58013	14.825	8.16806	4.69239	3.04517	3.88459	-0.19651	7.19483	2.5339	6.53005	3.32138	12.2849	5.09331	7.0507	3.8263	8.33331	6.3422	4.30945	5.23678	3.87157	-0.976439	0.90319	2.75081	4.10305	6.58775	3.35543	9.53004	1.70634	5.33494	7.08066	3.25967	2.24273	4.84806	-3.46937	7.47852	4.32874	5.35118	3.99441	5.46868	5.03665	1.04571	9.48008	1.35717	-1.69178	-4.31342	5.96255	5.59154	0.447888	4.51223	5.59446	5.07232	-0.0753091	9.24653	3.59014	0.364389	2.48356	8.31854	14.9537	2.78521	5.00159	4.28115	-2.25216	7.35843	-0.431627	8.04242	7.22704	10.1429	5.00065	9.14762	5.66162	5.14352	3.77332	-1.32389	3.03825	4.96582	4.0581	1.58037	1.79034	3.65074	-6.97679	0.529722	2.61117	1.11851	5.09217	7.67606	2.5208	9.92389	11.7239	3.89739	5.16967	1.34554	11.1461	3.29394	7.22061	4.49764	10.0534	-3.28465	4.70621	6.03441	5.22647	4.97108	2.70838	-3.26298	6.1144	8.06567	6.97881	1.54741	4.38194	0.33526	4.03881	7.48573	5.24539	6.36758	0.816285	2.50634	4.45871	-10.2339	5.59668	7.5655	6.61447	4.76386	-1.5933	-0.365417	0.0952784	3.97994	4.06923	6.28942	4.05314	2.2851	-12.2634	-4.80503	-0.480304	2.08053	-3.1346	13.5808	2.17402	4.5672	-6.26472	4.93316	11.9026	5.11589	-4.53125	-4.97706	3.13206	1.76469	8.44232	2.02811	5.10068	5.41475	9.94416	-3.20837	6.47762	8.5698	5.21473	4.93044	12.4973	3.98959	5.1723	3.90757	2.87155	3.03551	3.29785	10.0283	10.1233	12.5349	3.26265	1.14611	4.21335	4.60531	7.3889	1.7252	-2.12763	0.633318	6.6769	4.19188	-0.582027	7.25131	9.88358	9.06707	0.350084	5.79113	8.97502	20.6996	6.33263	5.71545	-7.89059	5.34058	5.3029	8.67715	-14.5752	13.0523	6.82144	6.32359	12.2405	5.16627	7.93774	4.02162	5.63255	5.66833	5.26783	4.29887	2.04514	4.70988	1.16611	1.24634	7.88369	2.94244	9.82946	6.08522	10.5044	-5.21534	-0.805638	3.67125	5.71254	3.10598	1.87726	-0.175671	3.71522	2.75005	-14.4583	8.53784	10.5166	3.19997	1.66006	3.36778	5.66297	3.14038	7.47609	7.89498	5.22091	-7.58004	1.96315	1.70886	3.38634	4.86306	3.2473	7.52266	3.76683	7.82396	7.17082	-8.89458	-5.50133	6.91241	2.90421	4.70008	-7.7698	-0.817248	10.8075	8.14867	9.7875	-2.05527	5.78923	0.846262	3.95105	3.58208	11.4713	3.40935	3.99932	5.56767	4.92167	1.74891	6.43652	6.64609	4.34639	5.20046	3.52549	1.11215	1.39836	6.99658	2.39447	2.48724	13.1473	8.35686	8.1938	4.85432	3.0608	-0.269733	5.76213	7.34307	4.98148	8.26723	4.61513	4.03059	6.13331	4.88916	8.54831	0.323621	3.60162	0.575882	6.60304	2.56419	6.22755	5.79813	3.34586	6.24468	3.69994	-1.77285	2.97937	3.75658	0.947779	2.20737	-10.8793	8.74084	2.0913	1.91335	6.66155	3.48203	-8.34806	-3.2196	1.80007	6.7669	8.16466	0.558639	2.55989	1.65562	7.23764	6.24516	9.87	3.24112	6.57294	6.54651	4.14412	8.93604	4.34769	-12.2982	20.6669	0.202376	7.23438	6.05819	4.67099	2.03585	-7.84346	3.03637	-0.406461	7.07448	2.15569	3.37721	5.84176	5.35072	7.92527	8.30383	2.18238	1.8282	3.83895	1.71675	4.45919	5.90437	4.44644	19.3776	2.39711	5.49955	0.842505	6.95193	-8.06073	2.99338	8.35193	6.58214	5.9235	5.62483	6.96326	6.4372	2.60231	6.58501	0.0418272	7.99101	4.40772	-8.85395	5.36766	7.53582	-1.42224	4.5259	6.21778	1.56791	15.5483	4.6053	8.34228	5.65524	1.58818	34.6001	4.04203	4.41213	-1.39753	10.1448	3.01242	5.10738	7.11741	8.29538	8.45711	2.15694	4.01288	1.88439	4.25746	7.74326	4.91103	10.405	1.24145	7.53316	1.80215	3.75927	7.31964	2.08071	0.278464	9.45665	8.82163	7.44842	9.25712	14.1477	4.54729	3.39346	8.67023	4.90894	1.95045	1.36854	8.28371	6.2488	4.94484	6.01826	0.203352	-1.52437	8.59629	8.15516	3.64282	3.07243	4.07332	15.8969	2.18828	6.04271	9.46242	5.17609	3.76656	2.46293	-5.50989	9.54519	1.551	1.52731	9.41231	7.65965	8.24726	9.74648	4.07061	9.21477	4.84651	5.17739	1.08334	12.7884	13.2742	2.72951	3.96723	3.92779	3.42386	5.19121	6.9672	4.86773	5.29868	3.26218	6.83645	3.77345	6.15116	2.45625	4.44823	3.52191	7.23164	2.72877	5.39936	-2.17947	16.7915	6.72393	-1.05451	-21.4335	0.84762	6.17561	7.10482	4.48031	13.3734	7.12097	2.49679	5.49777	2.28707	1.85798	1.37196	-3.71107	6.24556	3.01716	5.59651	-0.863055	1.30464	1.20639	6.27688	5.46937	7.40127	0.853427	4.71094	4.9796	6.6473	5.19201	9.98738	5.55294	3.29622	-3.29749	2.86146	0.834525	5.24829	6.70534	6.2611	5.9054	-5.78182	1.31423	0.345543	7.29226	6.64773	6.68629	5.60472	0.721622	4.67762	14.674	-0.0270082	2.43715	4.31753	16.4185	7.20692	1.58159	3.3892	1.3122	4.40272	8.25694	6.43249	8.86454	0.441487	2.68115	6.60582	4.92139	8.22187	1.54974	12.7737	4.9647	15.459	3.43594	2.75873	4.40691	3.94082	5.25424	0.588799	4.65152	6.87681	7.77854	1.80363	2.05968	7.48961	3.74924	1.57928	2.05234	4.23616	1.63193	6.45806	-0.531818	2.03992	3.97832	6.28885	2.26096	7.89846	2.6796	3.55571	2.15325	7.34643	2.57038	2.77008	2.82961	6.69627	0.0162527	5.59315	11.5825	4.61895	2.60437	7.53069	10.3249	1.37067	12.6939	8.65853	2.85411	8.06277	7.10137	2.08419	1.60703	1.39436	3.80667	2.93289	4.87037	5.79707	9.96146	2.46813	3.02324	2.77779	2.26493	9.31711	4.76787	1.60217	-1.20531
29	GSM254055	GSE10053	whole body	Standard medium enriched with tomato paste (786TOM-3)	786TOM-3	Larvae were reared in TOM medium prior to RNA extraction	Larvae were reared on three different media: standard cornmeal-molasses medium, standard medium supplemented with 9% ethanol and standard medium enriched with tomato paste. After eclosion, we transferred all flies to standard medium at 25Â°C under a 12:12 hour light/dark cycle prior to characterization of behavioral responses to benzaldehyde and transcription profiling.	Whole Flies	6.55112	7.30317	2.65651	-0.451983	6.91304	2.96568	2.3498	-6.6884	4.67862	16.198	2.82792	2.32661	3.85555	2.24376	6.69228	7.68494	4.08398	0.186182	13.1941	5.73271	3.84939	-0.777583	-1.36216	2.31344	15.3948	3.82005	5.33818	5.10353	2.86845	3.34915	4.35254	2.49167	-0.0500552	-2.66646	11.8116	6.9992	9.94191	-1.38384	-2.87481	1.95926	-4.00987	8.0223	-2.82444	9.1197	1.66338	1.38674	3.38091	-1.29876	3.36793	10.6844	6.34607	-3.33534	8.97049	1.70251	9.05666	7.30673	6.95602	3.04951	2.72961	4.09138	-2.06509	8.50727	6.14958	9.21889	2.77585	3.02307	4.04335	5.89968	-0.146906	4.07187	9.30516	-1.19384	6.18773	-0.218085	3.00767	-1.65749	12.7193	7.94243	2.50647	7.02781	5.33042	4.10399	2.38976	11.1073	-1.4852	2.58261	3.48156	6.05496	4.08198	5.14366	-5.6512	7.72694	5.71056	11.8547	2.62146	6.91659	3.43736	2.65683	7.36142	14.7707	7.77353	10.3624	4.36437	9.95321	3.16661	7.72359	3.80027	4.24351	12.4945	7.87945	2.18261	4.19991	5.94848	4.06427	8.83612	3.54741	-3.39476	12.6957	-1.772	6.30484	7.74685	3.21896	4.52822	3.39458	7.01216	13.0555	4.91751	3.9892	-0.417793	-1.21315	6.36143	3.25207	7.43064	5.33574	3.23506	-0.698483	0.335516	17.5331	6.54896	6.53194	2.01481	5.03595	4.105	1.80894	5.67892	2.27077	13.3551	4.69892	5.44047	6.11077	0.112311	9.11231	-1.44495	1.04781	4.27607	11.9805	17.1926	5.82827	1.19056	-2.07822	5.07647	10.354	10.623	-5.9138	4.56417	7.97263	8.90726	4.52235	3.73938	4.59021	13.8751	3.42376	-3.70819	1.08836	3.01179	11.31	6.23936	11.6537	3.99544	2.82792	5.79317	3.86021	9.04161	6.46225	22.8723	1.36905	4.12922	5.69296	5.84563	14.7304	2.86189	2.37098	8.17041	-5.1405	1.64057	4.95512	4.7912	-4.30022	0.347893	-4.00483	0.92873	4.11512	3.43089	4.96017	7.23947	2.49417	-1.24771	8.33484	-3.53937	4.32747	4.1502	0.793477	6.73726	8.49489	12.0046	5.37548	-0.912237	5.54118	1.35366	8.01473	5.05654	4.80517	7.35894	-0.523682	-1.80505	5.07338	36.0027	5.85122	1.95299	2.41719	3.20375	3.82538	16.3789	13.1005	10.3253	2.08381	9.51005	4.99843	10.2982	3.23376	5.85147	8.57327	5.9425	3.18921	4.91581	3.48794	2.60753	5.95844	1.74717	6.01382	5.42704	9.97105	5.85961	6.08305	15.7825	8.03551	4.74104	3.1424	4.02879	-0.352068	6.92118	2.09152	6.16014	3.67884	12.4999	5.01983	5.894	3.60885	8.09623	6.00831	4.49352	4.87722	4.51399	-0.662043	0.91607	3.34585	3.36934	6.05193	2.87638	8.72636	0.995672	5.00788	7.58748	3.91728	4.36723	4.96437	-3.17872	6.96833	4.18237	4.72987	3.74341	5.61719	5.0367	1.40331	9.78436	1.57385	-1.78425	-4.24254	5.26017	3.306	0.818517	3.65248	5.64134	4.81124	-0.017639	9.31068	2.47505	0.130306	2.53094	7.87528	14.4968	3.04911	5.51218	4.23316	-2.28222	6.50189	-0.406157	8.63706	6.87955	10.0433	4.74974	9.0119	5.36258	5.08319	3.60492	-1.42822	4.05869	4.58042	4.79734	1.08032	1.13469	3.24019	-7.12383	1.04904	3.97585	0.199517	4.16349	8.35734	2.66133	10.9419	11.6584	3.78161	5.16533	1.23546	10.8652	2.3281	7.36838	3.18996	10.0884	-3.16888	4.1908	6.15796	3.8448	4.9832	2.7523	-3.60829	5.63227	7.57981	7.35517	0.519149	4.04259	0.720236	3.44549	6.17826	4.94177	5.92283	1.13791	2.34406	4.02205	-9.87381	5.43792	6.87966	6.58409	4.70781	-1.49009	-0.883777	0.201523	4.13853	4.21518	6.15035	1.8022	2.21463	-12.1567	-5.49465	1.25419	1.94397	-2.75798	13.5653	1.6464	3.74798	-6.55364	5.94042	12.1845	5.12601	-5.64398	-5.58707	3.32798	1.76621	8.50248	2.12588	4.98765	4.92903	9.95066	-3.40184	7.21094	8.1107	4.47142	4.83003	12.3877	3.74205	3.50374	3.09157	3.17584	3.28694	3.33903	12.3827	10.094	12.6694	2.41941	1.12108	3.43108	4.9723	7.26919	1.89961	-2.05366	1.53428	6.46424	4.23216	-0.703908	6.9421	7.71755	8.76072	-0.0345498	5.66775	8.69053	20.7536	5.91363	4.98855	-7.76299	5.27528	4.95715	8.0418	-14.5134	14.1235	6.99822	6.13279	12.4549	5.07067	7.62416	3.7852	5.71816	5.75681	5.43478	3.66464	1.49103	3.99184	1.38313	0.381076	7.51907	2.83809	9.88655	5.80457	9.02893	-5.79822	-0.678493	3.71002	5.55747	2.81545	1.54522	-0.441981	4.54804	2.32341	-13.8626	7.07752	10.2598	2.24745	0.479495	2.74384	5.65289	3.12177	7.33593	8.85467	6.16816	-7.98384	1.72708	1.09759	3.77149	4.39935	3.35867	7.3172	2.76212	8.22504	7.07752	-8.97919	-5.15076	6.48061	2.99448	4.78571	-7.78705	-0.600838	10.6189	8.06057	9.01425	-1.71861	5.20203	1.18373	3.97571	2.53103	11.7275	3.32935	4.1742	4.72433	4.82335	1.98231	6.30588	6.04512	4.37405	4.1846	3.25195	1.302	1.94034	6.79172	2.24371	2.76233	13.6103	7.96208	8.78341	4.92965	2.75675	-0.0973181	5.57955	7.26858	4.55151	8.22568	4.98543	3.72638	5.67402	4.58056	8.34585	-0.264235	4.0539	1.16917	5.88914	2.22568	6.2979	5.54475	3.16274	6.36785	3.79562	-1.96756	2.55343	2.75833	1.08474	1.80166	-10.4989	8.0571	1.71207	1.54887	6.95166	3.15035	-8.9128	-3.5638	1.23858	5.92628	8.35154	-0.0605575	2.67135	1.79835	7.41871	6.36546	10.5726	3.06271	6.04926	7.11126	3.36756	9.09077	4.93835	-12.2216	20.8942	0.0492968	7.21762	6.02942	4.44219	1.70055	-7.68595	2.86066	-0.130577	6.91675	2.0978	3.1241	5.66407	4.93045	7.74616	6.95281	2.02183	2.28487	4.53286	1.4055	4.14602	5.56346	4.67468	19.1888	3.11208	5.23082	0.958372	7.0839	-7.83822	3.40218	7.88389	5.84579	5.57304	5.92329	6.76201	6.36792	2.59057	6.86054	0.360578	7.54795	4.39484	-9.30495	4.21346	7.67133	-0.999521	4.07697	5.89485	1.3733	15.8098	4.73956	8.49453	5.0606	0.810949	34.5506	2.69828	4.41082	-4.02501	8.5273	2.98998	4.79747	6.91708	8.33157	8.10067	2.01389	3.6866	2.05564	3.52238	7.17084	5.20639	10.5375	1.70202	7.18533	1.80155	3.70848	7.0034	2.25872	0.395132	9.44715	6.64069	7.43537	9.08816	13.9073	4.24676	3.01291	8.50855	4.98596	1.87104	1.84894	-1.17501	6.16455	5.81757	6.17747	0.192434	1.72393	5.36128	6.83306	3.9909	2.569	2.94458	15.8474	1.70025	5.88769	9.04776	4.55058	4.05696	1.82366	-5.19624	9.32469	1.57695	0.238751	9.27201	7.7323	8.1055	9.8484	4.21344	9.11971	4.49898	6.26626	0.403076	12.9377	12.5711	2.40261	3.64093	3.5991	3.6387	5.51189	7.41976	4.72922	4.91448	3.01247	5.76481	4.39553	6.44223	2.62542	4.64259	3.91939	7.09422	2.15879	4.74124	-1.69199	17.5743	6.20858	-1.02028	-21.3035	0.255533	5.49814	6.23076	3.27894	15.1716	6.9347	2.91914	4.69842	2.67724	0.714447	1.58364	-3.60981	6.20154	2.63165	3.80347	-0.677518	0.118733	1.10236	6.02483	5.98883	7.77448	0.770897	4.25342	4.50908	6.30583	4.08634	9.5271	5.26037	3.54248	-3.42236	2.7709	0.966514	5.59902	6.28926	6.79242	6.06694	-5.41708	1.24934	0.0380356	7.17591	6.35628	6.43575	5.24829	0.69499	4.99781	14.1766	0.085687	3.31176	3.52525	16.3607	7.42813	1.41901	3.49719	1.55881	4.45163	8.01411	6.04177	8.91315	0.2118	2.75214	6.66618	4.84679	8.02375	1.74694	12.8767	3.77428	15.2998	2.90592	1.64075	3.35011	3.6167	5.34076	0.680983	3.84231	6.6555	7.44718	2.19034	1.80355	6.39777	3.72396	1.20053	1.68693	4.07678	-0.31489	6.99906	-0.0732817	1.22965	1.76393	5.47293	1.67933	7.99873	2.03637	4.02859	2.15491	6.40909	2.52656	2.69188	4.31264	6.28538	-0.0533223	5.20094	11.5122	4.55743	2.55756	7.23656	9.75219	0.709973	12.8273	7.93393	3.00181	8.20842	6.46489	2.79545	2.61854	2.04008	3.07284	3.17864	4.40926	2.62429	10.1451	2.50615	2.69994	2.66072	1.94764	9.96729	4.15669	1.23357	-1.18396
30	GSM254056	GSE10053	whole body	Standard medium enriched with tomato paste (786 TOM 2)	786 TOM 2	Larvae were reared in TOM medium prior to RNA extraction	Larvae were reared on three different media: standard cornmeal-molasses medium, standard medium supplemented with 9% ethanol and standard medium enriched with tomato paste. After eclosion, we transferred all flies to standard medium at 25Â°C under a 12:12 hour light/dark cycle prior to characterization of behavioral responses to benzaldehyde and transcription profiling.	Whole Flies	9.03188	6.73871	2.13515	-0.590433	6.01156	3.20939	1.14239	-7.2104	3.99522	16.7623	2.58455	1.52079	2.65198	1.54087	6.359	7.26205	3.63885	-0.557961	13.0286	5.06087	3.22171	-0.402654	-1.72983	1.99466	14.8488	3.48954	5.08345	5.38345	2.23174	2.51905	3.98989	2.25618	0.0537312	-2.32512	11.0091	5.56699	8.53426	-1.63352	-3.30534	1.40527	-3.26415	6.79786	-3.57126	7.89675	2.34418	0.652162	2.21101	-1.28726	3.27877	8.87626	5.55208	-4.02833	10.2978	0.992275	12.9417	7.14478	6.74767	2.82041	2.25811	3.15732	-2.67297	7.92101	5.96588	11.6193	2.241	2.87773	2.67751	5.05147	-0.373703	3.51395	9.09784	-1.14594	5.1378	-0.655595	2.69463	-2.11321	11.5476	6.88878	1.62833	5.90447	4.56753	3.97507	1.81329	9.56968	-1.43705	1.9997	2.22151	5.58056	3.89815	4.62327	-6.2326	7.03076	7.0301	10.363	2.06275	7.75431	2.75302	2.45179	5.8347	14.1515	7.30602	7.20815	3.67977	8.52706	2.61445	6.10201	3.73361	2.97324	11.1515	6.685	1.19363	3.83535	6.27211	3.18405	7.6793	2.72954	-3.29558	11.5601	-2.43746	5.83301	7.66295	4.64233	4.0577	2.35203	6.14838	13.709	4.43776	3.3323	-0.902388	-1.35901	5.09373	2.83977	6.71042	4.56944	2.56162	-1.30417	-0.151437	16.8369	6.39388	6.12221	1.36934	4.39646	3.61469	1.71561	4.86987	1.95624	15.3585	4.19274	4.63009	7.08623	-0.591919	9.10711	-1.95305	0.130293	4.43974	9.31514	16.7899	5.31457	1.06395	-1.95292	3.8358	12.2498	9.11442	-6.42933	4.28281	7.35644	8.53185	4.69482	3.87367	3.93823	14.5326	2.80709	-4.0396	0.439527	2.57435	10.2499	5.97148	10.403	3.16185	2.58455	5.20327	3.80208	8.95959	5.90231	18.5441	0.267178	7.64773	5.54284	5.16757	15.2999	3.11962	1.57772	7.24686	-5.62672	0.695954	4.43532	3.70101	-4.28065	0.340153	-3.90159	1.38979	4.04715	3.0739	4.26589	5.54575	2.06971	-1.24618	8.48755	-4.18826	4.09052	4.14823	0.759289	5.89913	8.58606	11.814	4.96816	-1.69683	5.30333	0.987144	7.94128	4.50583	3.68936	6.52554	-1.00632	-2.16745	5.26012	34.9049	4.47822	1.78856	1.81443	2.83149	2.98076	14.8847	12.9995	9.60812	1.83401	10.1908	4.64964	9.259	2.59693	5.17192	8.90671	5.18085	3.06232	4.44324	3.18786	2.61446	4.64938	1.4635	5.12074	5.01945	11.3563	5.88854	5.75904	13.3497	7.69838	4.71632	5.68633	3.05374	-0.929881	7.21643	2.44565	6.16127	2.92035	11.5036	4.63097	5.90995	3.02371	7.62243	5.25398	2.79858	4.67421	3.06307	-0.939365	0.647355	2.7672	2.98803	6.71886	2.10896	7.4117	0.632269	4.40442	5.77592	3.07149	5.14414	4.56726	-3.09763	6.52125	3.58778	3.76209	3.21437	4.49355	3.82069	0.0796292	10.5165	1.06609	-1.60772	-4.1246	3.90076	3.29553	0.217449	2.8753	4.96949	4.65348	-0.722833	8.61514	2.19566	-0.487307	2.48668	7.2653	15.2686	2.14206	4.99625	3.55344	-2.99961	6.01861	-0.593499	9.52639	7.41034	9.70087	4.36039	7.88932	5.01161	2.38055	3.59747	-2.1516	3.51264	4.33401	3.49083	0.714409	3.37377	3.30888	-3.81335	0.20163	1.3398	1.17361	4.32615	7.26248	2.42885	5.83638	11.6889	2.77301	4.65485	1.3613	9.74561	1.6014	7.11564	2.55433	9.72303	-3.26444	3.48632	5.23383	3.44189	4.52953	2.96724	-3.99994	6.55554	7.24355	6.12657	1.05246	3.40645	0.293099	3.68154	7.3177	4.25588	4.21585	0.795797	1.70484	3.47967	-10.1835	4.74742	6.54603	6.11237	4.03089	-1.60307	-1.29171	-0.118568	3.4503	3.3711	5.4412	0.878563	1.91033	-12.33	-5.48197	0.157551	1.61522	-3.34311	14.2513	1.1898	3.80529	-6.47263	4.87024	13.7845	4.37266	-5.9986	-6.47976	2.82625	1.45431	7.57262	1.34889	5.29329	4.41742	9.58757	-4.14099	5.21353	7.70893	3.92865	4.44664	12.4789	2.97231	3.63683	2.83533	2.41405	2.02304	2.2152	7.96499	9.31271	11.6503	1.9771	0.84968	2.60673	4.19665	6.45484	1.03447	-2.34738	2.60357	6.22223	3.48438	-1.02212	5.76574	6.563	8.69626	-0.21842	5.05813	9.60022	20.1643	5.58258	4.18244	-7.84812	4.89726	4.35495	6.93191	-14.9588	13.1612	6.18909	6.07519	12.622	4.13851	7.14873	3.19674	5.10288	4.61884	4.52664	2.7749	0.945816	3.41172	0.787138	0.669947	8.00503	0.653507	9.16616	5.26119	8.31916	-5.70714	-1.04728	3.62011	4.46353	1.89537	1.30186	-0.100427	4.38333	1.64022	-14.2105	6.34239	8.70366	1.61389	0.770494	2.74548	4.73147	3.58824	5.87611	5.94259	5.06073	-8.39526	0.885372	0.863323	3.73889	4.02864	3.39821	6.96336	3.11955	7.47667	6.28863	-10.1168	-6.24418	5.58617	2.75388	4.22444	-7.93613	-0.909207	12.8146	7.11719	7.96268	-2.46865	4.85624	0.718557	3.00367	2.04659	10.754	3.27502	4.16345	4.31613	4.48832	0.932993	5.84469	5.50339	3.80897	3.51831	3.24428	0.86452	1.7504	6.0908	2.14443	1.22301	11.7776	6.82246	7.88134	4.03931	2.56034	-0.870207	5.09016	6.62625	3.68048	9.45648	4.19916	3.38969	4.93054	4.24185	7.20444	-0.450392	2.43172	0.350739	5.67206	1.99198	5.67472	7.03514	6.884	5.39275	2.86779	-2.16288	2.48476	2.04345	0.406902	1.54194	-10.8602	9.28071	1.16764	0.781685	6.40528	2.92969	-9.46209	-3.98783	0.349345	6.07897	7.73672	-0.479055	2.5188	1.90695	7.56793	4.6766	9.47732	2.91811	5.47804	6.21946	3.90807	7.48097	4.71861	-12.6348	21.056	0.962755	6.66914	6.51586	3.2978	1.3701	-8.0099	2.52441	-0.576227	5.91889	1.60318	3.15163	4.53674	3.91965	7.21726	6.31068	1.5255	1.57433	3.71286	0.984349	3.60368	5.35681	4.03031	18.5288	2.40204	4.58814	0.850627	6.31592	-7.86588	3.20459	7.62672	5.3011	4.50763	5.84001	5.92904	5.62248	3.33798	6.71684	0.295563	7.36606	3.99017	-9.59305	3.62559	7.1833	-1.307	4.35892	5.77707	1.48628	15.7003	3.80596	7.30509	4.28204	0.250433	34.2583	3.29497	3.34547	-4.28729	8.33183	2.76032	4.61568	6.94181	8.18956	8.09837	1.25425	3.72308	1.5843	2.69878	6.62058	4.3214	10.0174	0.88777	6.70544	1.63457	3.7393	5.70605	2.54097	0.313386	8.79115	6.71183	6.42633	9.23688	12.7767	3.29621	3.31555	9.404	3.96209	1.87611	0.838597	-1.13129	5.80951	5.73361	5.24211	-0.209073	6.42925	4.83611	6.53916	2.45658	2.08626	2.2944	16.7388	1.78362	4.87387	8.77202	3.49211	3.47914	1.68473	-5.39867	11.3841	1.44353	-0.0236966	8.32555	7.321	7.67739	10.0107	3.22061	10.4789	4.27434	3.74424	0.0310368	10.7438	14.6679	1.57624	3.32808	2.47233	3.28375	4.29982	6.64535	3.88392	4.38454	2.1899	5.4366	6.43343	5.4218	2.26102	3.78695	3.56607	6.35568	1.44061	3.96964	-2.65172	15.1469	7.08637	-1.47373	-22.215	0.33468	5.23064	5.34892	2.89746	13.0253	6.35801	2.34478	4.02895	2.54547	0.573668	1.20213	-4.2399	5.74866	2.73786	4.42807	-0.945089	-0.307224	0.465738	5.38864	4.25255	7.12791	1.08343	4.45395	3.73346	5.9682	3.82661	9.26136	5.80357	2.6274	-3.47186	2.56051	0.0344233	4.03258	6.64741	6.68032	5.80393	-5.97711	1.37301	-0.0696615	6.35324	5.62775	6.51826	5.11696	0.433994	3.83485	11.9976	0.460313	0.849905	3.25752	17.0417	6.37089	1.02529	3.29556	0.608376	3.51675	7.41938	5.0998	8.30185	-0.187684	2.41727	6.32181	4.5411	9.02339	1.31942	11.2237	3.2086	14.6913	2.31786	1.55011	3.20514	2.96578	4.708	0.0147838	3.22368	6.20682	7.08168	1.73538	1.28309	5.64904	3.61229	0.89275	0.813222	3.25349	0.309958	6.24495	-0.331008	0.861815	1.92502	4.76876	0.862847	8.16308	1.08397	3.69037	2.29125	5.84256	2.61723	1.66146	2.90572	5.65044	-0.821848	4.91837	10.9697	3.59344	2.94842	6.80613	9.28493	0.639269	12.229	6.96589	2.64756	7.29395	6.06712	2.48109	2.28242	1.54814	2.48342	2.93641	3.52162	5.24762	8.77363	1.97307	2.20828	2.57493	1.40597	8.77991	3.36197	0.601156	-1.8153
31	GSM254057	GSE10053	whole body	Standard medium enriched with tomato paste (859 TOM 1)	859 TOM 1	Larvae were reared in TOM medium prior to RNA extraction	Larvae were reared on three different media: standard cornmeal-molasses medium, standard medium supplemented with 9% ethanol and standard medium enriched with tomato paste. After eclosion, we transferred all flies to standard medium at 25Â°C under a 12:12 hour light/dark cycle prior to characterization of behavioral responses to benzaldehyde and transcription profiling.	Whole Flies	9.00864	4.78383	1.72002	-0.636527	3.99804	2.20376	-0.701149	-7.86465	2.40788	18.9664	2.32587	0.628235	1.4514	-0.151759	4.57317	5.98885	1.86924	-1.27321	12.2977	2.83634	1.78685	-0.567701	-3.83282	-0.57429	12.45	2.41599	4.68894	5.8106	0.864689	0.916728	3.00505	1.9513	-0.41584	-2.37498	9.05902	3.52738	4.85624	-2.46038	-3.57473	0.292134	-6.23397	4.37027	-4.33812	2.98757	0.534626	-1.35823	0.124383	-1.53952	2.88195	7.41837	3.77498	-2.06175	11.4074	-0.409452	16.8228	5.11193	5.39779	1.15152	0.599353	1.5686	-5.44402	2.81512	6.70804	15.344	1.6816	1.51398	1.22864	4.49629	-0.764935	2.25866	7.76511	-3.06198	3.62405	-0.860594	1.60832	-2.18047	9.10474	5.35556	0.378304	4.80491	2.48469	3.48114	1.00637	6.49743	-2.05591	0.673244	0.220953	2.64652	1.87981	4.13757	-9.02476	5.11042	7.80771	6.87112	0.853327	7.31174	2.32441	1.55391	4.67029	13.3808	6.38251	5.47901	1.56517	7.05717	1.69022	1.79142	3.31622	2.22299	8.01103	4.21498	-0.0601397	3.03904	5.0375	2.26679	5.20899	1.98674	-3.69172	10.4549	-1.54521	4.3386	8.23825	4.3985	2.60293	0.439271	4.41129	15.3222	2.96881	2.54443	-1.93709	-1.82689	3.72465	1.31825	5.17573	2.7323	0.3615	-1.95705	-0.8626	13.6867	7.02421	4.692	1.28321	2.29245	3.06183	-0.0377479	3.82797	2.04938	19.8092	2.93737	3.14827	5.54909	-0.93518	8.18338	-2.87991	-0.697653	5.10211	6.01468	18.4843	3.86978	0.510953	-2.76208	1.8195	16.1776	7.77269	-7.48378	3.11325	5.8391	5.80489	4.69111	2.28082	2.64657	13.7618	1.59402	-4.42913	-0.298794	1.7342	8.62127	5.39949	7.9506	1.70883	2.32587	3.69503	2.93019	6.75068	5.16281	17.3595	-1.23092	13.0412	4.40466	4.12174	15.775	3.40822	0.352918	5.9427	-6.03116	-0.317508	2.42333	2.37155	-4.49028	0.424011	-4.0097	0.360418	3.72859	1.66693	2.79401	3.74526	1.00671	-1.17056	7.40515	-5.04069	3.58833	4.05975	0.449603	3.75586	9.36559	11.907	3.83063	-2.78564	4.53028	-0.306932	6.50226	3.41075	0.908198	4.19254	-1.1604	-3.33717	3.83253	31.0392	3.35804	2.69333	1.11165	1.81399	1.65378	13.2102	13.0164	9.19771	0.99918	11.4153	3.50892	6.99006	1.99814	2.44499	1.92815	3.75923	1.85874	1.85916	2.63363	2.72107	3.49079	0.567636	2.92964	3.78163	12.0277	5.76504	4.87754	10.6642	7.95964	3.44966	9.48845	1.50904	-1.36594	7.93971	2.08562	5.11409	0.991962	6.29849	3.84551	5.2771	0.987862	5.86781	4.05465	1.73251	3.39826	1.06507	-1.05725	0.987926	2.46899	2.63731	8.12041	-0.31631	5.47649	-0.905113	3.01429	3.18628	1.67207	5.72363	2.83687	-3.738	5.14764	2.46785	2.81769	2.06636	3.44357	1.70094	0.383516	12.0055	-0.035133	-1.90482	-4.40827	2.12373	1.48077	-1.04745	2.90905	3.88859	4.15884	-1.82324	9.62154	1.0524	-2.21294	1.38305	5.44799	17.2456	1.9835	0.300577	1.0049	-4.9613	5.11182	-0.875098	7.0826	7.96149	9.33045	2.33543	5.0736	3.34158	1.4149	1.43465	-3.01162	2.72196	3.32078	1.06118	-1.08402	2.08738	2.25435	1.51733	-1.20808	1.05319	0.842987	3.02149	5.34459	2.02938	-0.00194458	12.0792	1.01322	2.7849	0.751544	7.21505	0.453671	6.80706	0.9571	9.32239	-4.87168	2.27536	3.94059	2.89012	3.08134	0.33049	-5.0389	7.98679	7.01192	4.32433	0.948176	3.07507	-1.11046	2.44821	5.71319	2.85084	2.99655	-0.391534	0.131348	2.64816	-10.3513	2.34943	5.26385	4.26053	2.65238	-1.68992	-2.81013	-2.07561	2.10978	2.37424	4.01296	-0.810416	0.314224	-12.7568	-5.64356	-0.727892	2.34313	-3.53764	16.7573	-0.125051	1.29422	-7.26917	6.8994	16.6519	4.50052	-6.15422	-9.07187	1.54981	-1.73043	6.72446	-0.651211	6.04384	3.51227	9.04232	-6.0742	1.64707	5.98613	3.67573	3.52563	12.9629	2.49914	2.44894	2.5373	1.1646	0.739656	1.14073	4.47606	8.01754	9.79829	1.33786	-0.343811	1.2598	2.77853	5.07053	-0.438906	-3.50023	1.66431	5.58441	1.4451	-1.36724	4.00676	5.61192	6.5202	-1.61916	3.68016	11.7843	17.017	5.23231	2.82813	-9.45141	3.78024	2.48573	5.7494	-14.9067	12.929	4.40571	4.88933	10.4719	1.96533	5.78731	0.550281	3.94333	3.04015	3.41528	1.81888	-1.24642	1.37173	-0.950039	1.04135	7.71264	-0.44004	7.72823	4.04073	8.02346	-5.80216	-1.62429	2.18149	1.13913	0.270805	1.16841	0.119928	3.06919	-0.113422	-13.6343	5.22825	6.87431	0.927621	1.61122	2.41435	2.66553	3.18811	4.84613	0.63919	3.26526	-8.49873	-0.552787	-0.314056	2.83045	3.54026	3.80091	4.89205	4.10588	5.97678	4.0379	-11.2209	-7.58849	3.56068	1.36639	2.23078	-8.43208	-1.93745	17.4274	5.05441	5.91902	-4.56524	3.58088	-0.992542	0.557514	1.10191	8.91862	1.30053	3.21252	2.48724	3.53613	0.0308521	4.42155	3.7449	2.91981	2.21671	2.65329	-0.259179	0.954649	3.54643	1.03712	0.0878958	9.08073	5.64395	6.75708	2.48195	2.01535	-2.08649	4.61514	5.72809	2.24574	11.6075	3.00066	2.45474	2.99714	2.94439	5.00434	-0.916831	0.0337609	0.143872	3.9089	0.855028	3.49233	9.30014	7.45608	4.04709	1.85444	-2.76426	2.23336	1.33522	-1.12127	0.521086	-11.5087	6.43926	-0.0215742	-1.30595	5.60299	1.98862	-10.0067	-5.00292	-0.182664	4.43296	6.16936	-1.05463	2.23777	1.71673	5.77019	3.06658	5.8214	2.84784	3.27693	5.24099	2.95888	6.50597	0.567624	-12.8785	21.1571	0.153045	4.79366	7.2809	2.01964	-0.334773	-8.5013	1.7875	-0.460282	4.78462	0.901661	2.04483	2.59989	2.36717	6.28687	4.65441	0.727379	0.773068	2.12763	0.384094	2.70707	3.8683	1.92595	18.2997	0.249851	3.14376	-1.45767	4.59319	-9.97265	1.48434	6.58421	3.90091	2.23447	5.29407	4.81295	4.17073	4.10167	6.1302	-0.245131	6.46767	2.8705	-9.14462	3.07229	5.01738	-2.08235	3.57132	5.37097	0.874228	16.3858	2.52086	5.09678	3.11734	-1.25759	34.0243	1.74931	2.34232	-2.49314	6.6029	1.69745	3.62804	6.71635	7.88719	7.08583	-0.155282	3.70329	0.0695999	1.7439	5.39554	2.98656	6.98507	0.29122	5.60417	0.562116	3.23731	3.90134	3.33711	-0.54992	7.25881	5.68309	4.75432	9.73357	9.73304	2.49201	3.68186	11.7312	2.08187	0.829407	-0.644083	4.81261	4.028	4.11674	3.78437	-2.38799	5.13685	3.36327	5.60831	-0.234343	0.303936	0.675427	19.6848	0.573752	1.7355	9.01439	1.76787	2.97216	-0.221161	-6.11491	15.4037	0.295616	-0.817052	5.80499	6.52349	6.17361	9.44403	2.31509	9.60676	3.84107	1.84915	-0.774479	9.2346	13.4286	0.969942	2.83103	1.04316	2.65293	2.83409	4.19326	2.19091	2.61482	0.0262784	3.49312	6.0465	3.8886	1.68634	2.51111	1.85035	4.05422	-0.441525	2.68536	-4.75053	12.9197	9.03009	-1.77262	-21.2571	0.0349019	3.60815	4.6555	1.25626	4.46481	4.24625	1.71694	4.02333	1.4538	-0.309845	1.03175	-5.91517	4.37201	2.60596	2.99663	-1.26461	2.31775	-1.19348	2.76956	2.10084	5.7226	1.38942	4.33942	2.27627	5.39245	2.69005	7.52995	4.00773	1.58023	-3.50371	1.69052	-1.57799	0.930488	6.33677	6.41935	5.53837	-5.81972	0.891653	-0.851073	4.95442	2.99763	5.63821	3.5437	-0.472948	2.00626	9.40457	0.855964	-1.53582	1.95653	19.9091	4.46201	0.934359	1.1989	-1.15291	1.72116	5.77972	2.92764	5.75521	-1.16424	1.15716	5.18182	3.03774	8.70257	1.29559	8.24819	2.39453	12.7093	1.57272	-0.708751	2.51451	1.40488	3.03066	-0.619755	2.28125	5.42349	4.8723	-0.0214724	0.552252	4.77458	2.47156	-0.900374	-1.3152	1.8087	1.38055	4.67975	-1.26536	0.420167	0.964392	2.92274	-0.584781	9.00476	-0.252349	2.55534	0.756234	-1.449	2.72947	-0.410557	1.08495	3.47727	-2.21245	3.81344	10.2569	1.93154	3.46922	5.559	8.14378	0.605606	8.76291	6.28413	1.46528	4.32198	4.86197	1.02611	1.86632	-0.38776	1.62342	1.75428	2.69287	5.46716	7.47597	1.65284	1.24764	2.67486	0.441534	6.66062	2.14747	-0.174694	-3.0885
32	GSM254058	GSE10053	whole body	Standard medium enriched with tomato paste (859TOM-4)	859TOM-4	Larvae were reared in TOM medium prior to RNA extraction	Larvae were reared on three different media: standard cornmeal-molasses medium, standard medium supplemented with 9% ethanol and standard medium enriched with tomato paste. After eclosion, we transferred all flies to standard medium at 25Â°C under a 12:12 hour light/dark cycle prior to characterization of behavioral responses to benzaldehyde and transcription profiling.	Whole Flies	7.10428	6.40185	2.70735	-0.407022	6.0154	3.4341	0.798385	-7.27823	3.46375	17.5382	2.48253	2.05851	3.17294	1.34476	6.17175	6.91468	2.74071	-0.519436	12.9455	5.51012	2.81892	-0.631196	-2.26977	1.46105	13.9674	3.6882	5.34125	5.39066	2.30975	2.58309	5.01568	2.53941	-0.656339	-2.40689	10.936	5.31133	8.1482	-1.41847	-3.28414	1.88899	-5.91331	6.79068	-3.27946	6.24858	1.88821	0.0716327	2.72408	-0.925673	3.8899	9.36665	5.64607	-2.72924	9.4882	1.03469	13.9057	6.95037	7.51734	2.42363	1.55381	3.6934	-4.16474	4.64225	7.52708	12.9926	2.8285	2.84754	2.72933	5.91519	-0.42901	3.40661	8.84377	-1.85202	5.32326	-0.313833	2.5023	-1.58584	11.3368	7.31768	1.55668	6.09377	4.51499	4.25211	2.52927	9.99479	-1.41436	1.72312	2.21189	4.80796	3.23732	5.28117	-7.15661	7.06587	5.66904	10.2615	1.96816	7.26063	4.16934	2.71878	6.59974	14.4355	8.26732	8.47416	3.23358	9.4017	3.04275	4.46091	3.96709	3.93243	10.7516	6.49901	1.25268	3.87204	5.6366	3.37198	7.53736	3.49779	-3.46088	12.8011	-1.71065	5.57345	8.20726	4.08787	3.88004	2.14988	6.20222	14.599	3.86732	3.59658	-0.630911	-1.21424	5.54231	2.58171	6.79948	4.74258	1.61731	-0.991606	-0.0194147	15.5861	8.33569	5.69438	2.6455	3.23382	4.48218	0.958213	5.64655	2.55683	16.6148	3.98405	5.6372	6.19537	0.144596	8.58195	-2.09766	0.379177	4.92882	8.23294	17.7767	5.10989	1.17482	-2.5396	3.48444	13.5369	9.36573	-7.28112	4.13891	7.28044	8.84562	4.80964	4.26928	3.92731	15.336	2.72265	-3.85827	0.305959	2.9716	10.65	5.68189	10.5328	2.963	2.48253	5.03869	3.69521	8.27121	6.37701	20.1679	0.899267	8.96512	5.61133	5.14983	14.6472	3.21585	1.83034	7.47498	-5.84695	1.10718	4.2946	4.33224	-4.43	0.405245	-3.67755	1.08978	4.45223	2.77379	3.98996	5.61484	2.13274	-1.24937	8.55192	-3.59357	4.64988	4.41706	0.0273445	5.14283	9.19959	11.6895	4.67328	-1.65136	4.75639	0.64041	7.97895	4.69795	3.40036	5.95046	0.100617	-2.38719	4.79951	32.5716	5.18029	2.01186	2.29554	2.99701	3.36324	15.4513	13.2463	10.2963	2.47526	9.55385	4.61219	9.28954	2.87723	4.30832	3.42893	5.06107	3.22036	3.75354	3.50006	2.94041	5.65407	2.72777	4.67169	5.23171	13.1436	5.76311	5.97444	13.7036	8.34688	4.4264	6.77568	2.81222	-0.407962	7.2846	2.91664	6.74289	2.71707	9.18159	4.78772	6.22845	2.46033	7.01795	5.36263	3.88721	4.65796	3.25751	-1.06571	1.84949	2.9338	3.77975	7.43926	1.30568	8.63767	0.833259	4.87812	5.53383	3.84329	2.45294	3.69639	-3.53611	6.76487	3.501	4.72715	3.28068	5.13885	3.79511	1.09385	10.3749	0.972604	-1.915	-4.91509	4.36882	2.47952	0.149293	3.86326	4.88032	4.84873	-0.458158	9.7149	2.24688	-0.901028	1.93984	7.2681	15.7648	2.79335	2.11791	2.22792	-3.31014	6.60813	-0.509981	7.7436	7.66362	9.71731	3.74813	8.03658	4.64007	3.83376	2.16039	-1.91638	3.39401	3.85279	3.08599	0.466762	3.03638	2.92485	-2.54399	0.391516	3.13565	1.15429	4.57764	7.99408	2.0971	4.22173	11.3033	2.70743	4.46941	0.913936	9.83565	2.89154	7.06712	3.00475	10.1845	-3.41099	3.79508	5.5013	4.70657	4.54745	1.30876	-4.10487	7.08943	7.86754	6.29655	1.40192	4.17886	0.0554735	3.22899	7.91127	4.6201	5.48559	0.495547	2.18082	3.78542	-10.4504	4.45722	6.65143	5.88303	4.19633	-1.66832	-1.0645	-0.583849	3.4891	3.63104	5.5734	1.33757	1.91529	-12.74	-5.09338	-0.0920778	3.43387	-2.56746	15.9017	1.36563	3.17573	-6.95667	9.67617	14.0141	5.76647	-3.39297	-7.583	2.50079	-0.155987	7.89909	0.840029	5.90461	4.75441	9.79357	-4.39608	5.30285	7.39127	4.5835	4.47585	12.3434	3.68188	3.34635	3.72031	2.53593	2.1731	2.85105	8.25954	9.26067	11.7361	2.18049	0.362985	3.11321	4.82638	6.77963	0.979995	-2.90533	1.391	6.71666	3.09788	-1.05388	6.39387	8.67168	8.21633	-0.524357	4.88046	10.5836	18.1846	6.13141	4.31804	-8.54761	5.09484	3.80884	7.04562	-15.0514	13.0068	5.73902	5.83945	10.7751	3.64307	7.0287	2.85339	5.37408	5.00667	4.73118	3.43065	0.556185	3.45264	0.117282	0.858966	8.10336	1.48334	9.12339	5.4481	10.0297	-5.6889	-0.683872	2.9587	3.95831	1.81017	1.60063	0.373436	3.73549	1.54851	-14.3839	7.05251	8.81353	2.59081	1.59299	2.88172	4.59581	3.05363	7.79719	3.93033	4.98229	-8.31215	0.921607	0.556709	3.06149	4.52593	3.7376	6.72081	3.9095	8.11906	6.47544	-10.3408	-6.42688	6.03753	2.58088	3.75362	-7.97523	-1.45432	14.1767	6.9428	7.71346	-3.05547	4.98302	0.419506	2.54437	2.36468	10.7023	2.38505	3.9261	4.04642	5.25514	1.30345	5.8076	4.79531	3.80968	3.4807	2.99077	0.855973	1.18246	5.1483	2.3062	1.71396	12.233	8.0043	8.59678	4.64405	2.50235	-1.03089	5.71407	6.61975	4.03806	9.93195	4.40384	3.61177	5.04821	4.67804	7.15987	-0.453581	2.02384	1.10058	6.9537	1.85977	5.51107	7.61293	5.99815	5.29453	3.22742	-2.15478	2.53904	2.6135	0.0481371	2.08851	-11.3935	7.21712	1.37904	0.109929	7.3904	2.91124	-8.95542	-4.14429	0.536127	6.04608	7.54828	-0.398302	3.35326	2.14963	6.80601	5.44764	9.74341	3.20567	5.25068	7.04673	3.92432	8.21105	1.80847	-12.7781	21.1872	0.313394	6.76304	6.63562	3.90097	1.25582	-8.34636	2.4508	0.00509628	6.84269	1.8717	2.614	4.70369	4.52018	7.43149	6.71407	1.85209	1.87998	3.79531	0.786117	4.17697	5.10475	3.68749	18.6238	2.43453	5.53217	0.437155	6.26993	-9.24522	2.27116	7.55641	5.16284	4.52813	5.8164	6.17968	5.6034	3.53281	6.74822	0.313705	7.64887	3.7007	-8.85917	5.55914	6.55247	-1.82806	3.93226	5.88813	1.12341	15.9557	4.70231	7.36956	4.71995	0.326717	34.4266	2.72615	4.34737	-1.02886	10.3572	2.15513	4.64187	7.14773	8.03879	8.12325	1.23599	4.06348	1.21633	3.24346	6.62549	4.20473	8.8396	1.54948	6.84943	1.34476	3.82895	5.66655	3.11414	0.297193	8.49909	7.20056	6.37369	9.44557	12.5547	3.86644	3.15558	9.92645	4.47404	1.63153	0.67295	6.91712	5.68778	5.65705	5.60213	-1.09432	3.88143	5.57585	6.89239	2.50116	1.73936	2.95939	17.8306	1.63276	4.31335	9.27322	3.64008	3.63564	1.25734	-5.97304	12.2113	1.20697	0.505699	8.18855	7.39017	7.40725	10.9748	3.75792	10.1517	4.32104	3.65595	0.0975341	11.4082	13.1692	2.11161	3.8502	3.55322	3.07627	4.20633	5.8855	4.06015	4.07221	1.89396	4.81349	5.33684	5.86321	2.45312	4.30705	2.9504	6.0787	0.950321	4.05374	-3.31932	15.5698	7.80598	-0.921291	-21.9009	0.614029	5.45994	6.87158	3.30233	10.4399	6.10058	2.15063	5.38572	2.13787	1.00554	1.81189	-4.83389	5.68249	2.61028	4.27921	-0.964534	3.5669	0.322685	4.76526	4.64601	7.14245	1.1638	4.50186	4.24162	6.25117	4.444	9.76033	4.54036	3.30848	-3.29358	2.33242	0.32326	3.24138	6.31045	6.25321	6.15091	-6.07926	0.973054	0.25512	6.88738	5.54089	5.5532	5.473	-0.854259	3.64634	13.3233	-0.531078	0.460776	2.90035	18.6783	6.38723	1.66968	2.58238	0.485015	3.29147	6.89342	4.80149	7.12623	-0.414109	1.90599	5.83421	4.10105	6.83993	2.12697	10.7997	3.68128	15.2519	2.54651	1.11891	3.88104	3.04959	4.53055	-0.0276018	3.50065	6.35654	7.15043	1.70586	1.25108	6.27349	3.24181	0.172446	0.257057	3.35092	2.19973	6.5418	-0.6295	1.19913	2.47435	4.91949	0.787489	8.31488	0.933307	3.04323	1.4744	0.0959996	2.39576	1.52213	2.6226	5.13749	-0.762994	5.01046	11.736	3.48091	3.26901	7.10406	9.30419	0.814795	11.0781	7.95302	2.2984	6.50583	5.6591	1.60275	2.77446	0.816652	3.12481	2.21028	4.41914	6.18217	9.13106	2.27941	2.5306	3.06538	1.36372	8.8534	3.70661	1.27457	-2.03801
33	GSM254059	GSE10053	whole body	Standard medium supplemented with 9% ethanol (158 OH 1)	158 OH 1	Larvae were reared in Ethanol medium prior to RNA extraction	Larvae were reared on three different media: standard cornmeal-molasses medium, standard medium supplemented with 9% ethanol and standard medium enriched with tomato paste. After eclosion, we transferred all flies to standard medium at 25Â°C under a 12:12 hour light/dark cycle prior to characterization of behavioral responses to benzaldehyde and transcription profiling.	Whole Flies	8.91824	5.01515	0.935333	-0.825623	5.08798	2.41113	-0.14776	-7.63092	2.57438	18.7795	2.4018	0.630951	2.16991	-0.208932	4.4808	5.98431	2.63485	-0.336313	11.9094	3.38028	1.88764	-0.980364	-3.9594	0.337615	12.3674	2.83167	5.06684	6.05582	1.68207	0.86337	2.47021	1.3331	-0.605123	-2.95302	9.55816	3.55511	6.09196	-2.86464	-3.76888	0.0994127	-6.18161	4.91295	-3.92017	3.31884	1.02851	-1.08597	0.667418	-1.13486	1.96063	7.61755	4.05121	-0.96401	10.9495	-0.136201	16.3989	5.78897	5.24249	1.78219	1.39925	2.10623	-5.59792	1.80045	7.14519	15.485	1.50605	1.25547	1.38726	4.37053	-0.46429	2.26812	7.40524	-2.05881	3.4532	-1.12828	1.73565	-2.74634	9.57817	5.45532	0.450729	4.76544	2.80279	3.13044	1.06144	6.60038	-1.66674	1.08361	0.830498	2.22316	1.92051	4.16913	-8.83915	5.9435	5.78924	8.11526	0.372549	6.16965	1.58001	1.20657	4.46284	13.812	6.88887	5.67843	2.02829	6.98057	1.97955	3.34374	3.24313	1.58613	7.96489	4.56097	0.653038	4.09238	5.00273	2.67011	5.86585	1.69171	-4.09871	9.96442	-2.86868	4.72075	8.5304	5.23242	3.27078	0.997201	4.65374	15.8458	2.47607	2.12234	-1.92818	-1.70505	3.04323	1.41048	5.73067	2.59483	0.776801	-1.5801	-1.02069	13.9061	5.54914	5.20464	1.45413	3.17729	2.36429	0.213148	4.58512	1.68369	19.6093	3.31078	2.88288	5.31663	-0.452236	7.89936	-2.59032	0.0908615	4.85288	6.59448	18.589	4.43894	0.493728	-2.7061	2.27018	16.4586	7.50416	-7.49682	3.38795	5.9924	5.77698	4.79297	0.268842	3.18869	12.8144	1.12236	-4.27174	0.0465738	1.56008	8.47562	5.17522	8.58757	2.07606	2.4018	3.85323	2.32298	6.5543	5.20475	17.3827	-0.994118	14.0411	4.32182	4.00095	15.8417	3.37887	0.775831	6.99279	-5.93833	0.136672	2.92622	2.66278	-4.6688	0.123644	-4.11388	0.820832	3.97109	1.78377	3.19862	4.14727	1.28019	-1.23507	7.08206	-4.94212	3.06993	3.63617	0.0549228	4.31935	9.50208	11.7411	4.2099	-2.4371	4.62429	-0.0240961	5.80131	4.40186	1.7182	4.93393	-1.40419	-3.21591	3.98243	30.8332	3.58578	3.00994	1.04565	1.52795	1.90617	12.797	13.2397	9.13096	1.48944	11.3786	3.2286	6.70914	1.95734	3.02696	1.53118	4.38962	2.12044	1.56321	2.40022	2.47288	5.08753	-0.517327	3.74094	3.83417	10.1706	6.10628	4.25449	11.1488	8.37362	3.23487	10.107	1.82811	-1.63699	7.80709	1.67588	5.28274	1.0014	6.77267	3.77553	5.2334	1.43611	6.19212	4.43031	1.81424	3.54929	1.71195	-1.02209	0.275209	2.45591	2.96651	8.74997	0.749194	6.12962	-0.424802	2.77333	3.53378	1.20633	7.677	2.82869	-3.90438	4.87598	2.33236	2.92231	2.00964	2.75002	1.96126	0.320468	11.5846	0.124249	-1.62291	-5.21693	2.75197	2.3296	-1.42472	3.16574	3.96207	4.61444	-1.97723	10.4938	1.36057	-1.93953	1.69245	5.82566	18.0794	2.18981	-0.329316	3.11339	-4.88752	5.07807	-0.993406	6.765	8.27899	9.39854	2.97429	5.50835	3.40942	1.48447	0.895928	-3.0305	2.80408	3.61686	0.865919	-0.662552	1.43971	2.45835	3.8533	-0.72746	1.61191	1.3265	-0.067485	5.94847	1.48435	2.06975	11.4463	1.09504	2.7694	1.02579	7.45626	1.35912	6.81463	1.3749	9.43397	-4.50156	1.91312	4.33898	3.28938	3.5135	-0.239403	-5.35966	8.92723	7.19346	4.94156	0.670358	3.0108	-0.972978	3.07237	5.22998	3.39586	3.72873	-0.647224	0.54681	1.41991	-10.4934	3.17979	5.37585	4.13993	2.7416	-1.83315	-2.38258	-2.1387	1.73323	2.71876	4.18184	0.0145729	0.342777	-12.994	-4.44099	-0.149334	0.719237	-3.92032	17.4855	0.0372669	1.63295	-7.43658	3.99612	16.5654	2.98693	-6.32061	-9.42139	1.74829	-1.39758	7.76397	-0.150592	6.47143	4.07319	9.03675	-6.13038	3.38149	6.50182	3.18726	3.66181	13.0305	2.59701	2.09769	2.58211	1.11049	0.491903	1.04078	6.41781	8.46513	10.2051	1.25271	0.136571	1.51459	2.50023	5.2693	-0.685351	-3.37292	3.18324	5.38251	2.2661	-1.51926	3.57072	4.54234	6.95844	-1.48846	4.00835	12.4345	15.4961	4.37758	2.53281	-9.74979	4.28423	2.75675	6.98217	-15.6156	12.8336	4.64062	5.23263	9.87206	2.17192	5.97203	0.915034	3.77212	3.26741	3.72688	1.5735	-0.971268	3.12516	-1.10623	0.459853	6.88432	-0.604514	8.17175	4.20782	7.26173	-5.84383	-2.0312	1.73933	2.02236	0.616714	1.02428	0.517461	3.62594	0.469871	-14.0477	4.50459	7.31618	0.691539	0.994324	2.67068	2.97158	3.02265	4.29748	1.64877	3.7811	-8.59667	-0.170013	-0.403635	2.63572	3.75064	4.03583	5.15337	4.56631	6.20598	4.8288	-10.9005	-7.14913	3.47522	1.77859	2.76984	-8.69681	-2.00808	18.1688	5.30429	5.98164	-4.10865	3.63933	-0.678847	0.987882	1.40295	9.2011	0.920124	3.27136	2.79385	3.3358	0.311817	4.27265	3.74331	3.27011	2.5682	2.42538	-0.315006	1.01201	4.2762	0.866756	0.0922084	8.7513	5.04942	7.72031	2.30215	2.02297	-2.07651	4.85411	5.84035	2.90639	11.7874	3.38661	1.9908	3.17446	2.84364	5.25657	-1.11441	1.26383	0.374234	2.93104	0.591099	3.90321	9.55931	6.73822	3.68754	1.88413	-3.10558	2.28176	1.27083	-0.969331	0.359933	-11.6508	7.38722	0.347668	-1.30079	5.44511	1.93556	-10.2584	-5.44022	0.520505	4.35297	6.21955	-0.997992	1.38246	2.63264	5.83219	3.02823	7.02309	3.37128	3.82952	5.58817	3.08584	5.64951	-0.177742	-13.2991	20.8762	0.255961	5.78871	7.31081	2.46222	0.145062	-8.4135	2.1478	-0.408432	4.29831	1.27911	2.24118	3.10538	1.94923	6.48423	5.98853	0.786435	0.865451	2.91874	0.830456	2.08787	4.15686	2.25324	18.6286	0.467587	2.5932	0.442311	5.37078	-9.72625	1.72715	7.1704	4.05455	2.8146	5.0475	5.32772	4.14821	3.94501	6.11961	-0.164312	6.65137	3.34331	-9.24394	2.63361	5.13326	-2.29309	4.31171	6.36758	1.28341	15.8599	3.03119	5.67316	3.37005	-1.06968	32.2904	1.28223	2.23271	-2.83658	4.87657	1.58743	4.02914	7.4179	7.83045	7.85043	0.107399	3.42791	0.5972	2.58092	6.10299	2.85848	7.59808	0.337181	5.37235	0.756899	3.26525	4.61374	3.29977	-0.328307	7.48022	5.16889	5.33291	9.54085	9.78029	2.79396	3.43359	12.286	2.29674	1.2489	-0.679122	5.00254	4.21914	3.67297	4.5058	-2.36285	7.10445	1.66694	5.9567	0.570152	0.286985	0.636136	19.8713	0.870884	2.82708	8.80504	2.73363	2.88803	0.317085	-6.07647	16.1914	1.20149	-0.728644	6.05937	6.14286	6.68111	8.91536	1.74689	9.22745	4.17035	3.55189	-0.381898	9.38203	12.7786	1.18095	2.4305	0.568448	2.56071	2.73936	4.31258	2.57831	2.37088	0.78647	3.22032	5.65973	3.68314	1.72516	2.37379	3.08852	4.61241	-0.553537	2.75737	-4.06945	13.3436	9.56331	-2.50257	-22.3673	-0.196436	3.61886	3.46174	1.42562	8.0047	4.90583	1.59981	3.67634	2.14997	-0.532	0.831937	-6.01352	5.12633	1.96597	2.14672	-1.44454	-1.20577	-0.601543	3.28334	4.02734	5.89742	1.5014	4.42563	2.13923	5.63598	1.85914	7.15055	3.25996	1.06209	-3.47405	1.79232	-1.39962	1.55855	6.04425	6.17814	5.37604	-6.843	0.91798	-1.64049	7.43241	2.92395	5.44134	4.2944	-1.02735	2.25607	10.7364	-0.0800976	-0.760071	1.68612	20.6663	4.29258	0.73876	1.23096	-0.369751	2.15659	4.96539	3.57599	5.01241	-1.28853	1.3426	5.46177	2.28568	7.20881	0.428543	8.95157	3.01533	11.8317	1.58132	-0.50398	2.33455	1.9722	3.94907	-0.648925	2.1359	5.90493	5.06393	0.364442	1.10833	4.94049	2.63338	-0.270326	-0.720687	2.19101	1.35584	4.31755	-0.807227	0.353956	0.821537	3.39225	-0.428518	8.52307	0.369029	2.9912	0.3212	4.23277	3.35006	1.11987	2.36646	3.86149	-2.33525	3.31358	10.0428	2.29437	3.90108	5.52943	8.23294	0.987369	10.0285	6.59117	1.66712	5.22096	4.33793	1.10078	1.84177	-0.0364933	1.2544	2.45068	2.61071	3.64944	8.25611	1.50055	1.86148	3.34151	-0.17362	6.71388	2.45202	-1.11586	-3.27413
34	GSM254060	GSE10053	whole body	Standard medium supplemented with 9% ethanol (158 OH 2)	158 OH 2	Larvae were reared in Ethanol medium prior to RNA extraction	Larvae were reared on three different media: standard cornmeal-molasses medium, standard medium supplemented with 9% ethanol and standard medium enriched with tomato paste. After eclosion, we transferred all flies to standard medium at 25Â°C under a 12:12 hour light/dark cycle prior to characterization of behavioral responses to benzaldehyde and transcription profiling.	Whole Flies	0.674489	7.92572	2.32932	-1.02022	7.00055	4.09162	1.86603	-6.42157	4.85156	15.0704	2.8936	2.43814	3.72966	2.18053	6.22996	7.49197	3.59085	-0.13569	13.7646	5.50424	3.57372	-1.00522	-0.890244	3.26516	16.0251	3.70804	4.62729	4.95619	3.05493	2.27626	3.76146	1.62865	-0.0753549	-2.0951	12.1716	7.27705	10.8266	-1.58403	-3.17187	2.05401	-4.5219	8.51518	-2.29856	9.78087	0.807011	1.03402	3.01868	-0.639958	2.9849	10.04	6.50715	-3.75608	8.40222	1.68544	6.10211	7.68625	6.49182	3.41391	2.90243	3.80792	-2.15052	7.62797	5.27252	8.15889	2.27488	2.34527	2.93545	6.0013	-0.296371	4.43981	9.18499	-1.32979	5.0875	-0.095445	1.26992	-1.84128	13.3341	7.33099	2.70013	6.63342	5.51145	3.62977	2.20899	11.8077	-1.55644	2.80346	2.96673	4.5622	3.52064	5.08577	-5.6005	8.14773	5.1056	12.642	2.04441	7.82341	2.78609	2.79601	6.85247	14.9007	8.42806	7.72219	3.85029	9.68777	3.84909	8.91674	3.36543	3.20778	12.9824	7.51824	1.48768	4.37437	6.36997	3.90938	9.58736	3.31699	-3.38269	12.5501	-1.22926	6.31639	7.44093	1.90478	4.81945	4.05198	7.61429	12.9503	4.38644	3.33501	-0.438277	-1.17226	5.10158	3.03348	7.56791	4.94208	2.10989	-0.217122	-0.189125	18.8508	7.04247	6.58338	2.53892	4.46409	3.58295	1.32961	6.56835	1.88439	11.6736	4.57244	4.98224	6.60204	-0.995077	9.24294	-1.19901	0.726668	3.854	12.8621	17.3289	5.97488	0.821844	-2.08201	5.8615	8.4236	9.96508	-5.82094	4.32354	8.0277	8.48904	4.64694	2.03344	4.10691	15.5664	3.17236	-3.41661	0.745683	3.04358	11.1685	5.59179	11.1333	3.16034	2.8936	5.90587	4.29679	10.2324	6.4277	19.3637	2.05843	0.658579	5.63714	6.0023	13.7347	2.55105	1.98682	8.08857	-5.50793	1.72899	4.20858	5.12815	-3.57319	0.162071	-4.06749	0.656397	4.00994	2.85038	5.18439	6.61682	2.33063	-1.1917	8.89925	-2.979	4.74016	4.40808	0.358346	7.11074	7.46593	11.6837	5.38055	-0.541135	5.48012	0.985532	7.15861	5.24832	5.55454	8.24278	-0.109315	-1.90738	4.70046	38.0868	5.32364	1.06436	1.96097	3.0984	3.54509	16.6178	13.1785	10.7368	2.45298	8.5991	5.07777	9.82289	2.73902	6.28024	2.72862	5.64244	3.23521	3.70122	2.8902	2.72155	6.92674	1.10719	6.01245	5.50395	12.352	5.8962	4.4347	15.3204	7.88516	4.81559	0.724972	3.16191	-0.869937	6.56339	2.70287	6.20342	3.80404	13.8445	4.71811	5.66143	3.39488	8.3363	6.32832	2.95779	4.789	4.12289	-1.12466	1.14145	2.84879	3.86666	5.44901	2.1982	8.84291	0.964533	4.57252	7.85096	3.08691	-2.34806	4.57156	-3.18629	6.90295	4.04804	4.67761	3.86223	4.57289	4.88562	0.91926	8.47142	1.39154	-1.38909	-3.43112	5.0522	4.40988	0.00588678	3.13274	5.06895	4.67404	-0.0805527	8.98723	2.88535	-0.518222	2.63401	8.20205	13.8737	2.60746	4.98105	4.4941	-1.93998	6.73109	-0.514096	8.64965	6.41582	10.0057	5.14853	8.94131	5.38831	2.23385	3.58057	-1.45484	3.64706	4.8883	4.24406	1.94161	2.38037	2.58205	-9.18981	0.0766564	1.60466	0.387187	0.971335	8.69045	2.14388	12.4585	11.2099	4.24562	5.54283	1.7835	11.4887	2.6959	7.6074	3.88931	9.71683	-3.31435	4.37699	6.11707	5.32125	5.55881	2.65815	-3.75452	5.35656	7.96944	6.85893	1.11011	3.65408	1.11506	3.23105	7.6854	4.9942	5.79822	0.172805	2.46122	3.22346	-9.48265	5.36284	7.12483	6.5231	4.78154	-1.55693	-0.373668	0.333806	3.51439	3.83469	6.37936	2.77531	1.26859	-11.9086	-5.83508	0.335026	1.62632	-2.08659	12.9356	1.55576	4.17315	-6.62111	5.66944	10.754	4.39072	-5.64872	-6.12268	3.22353	1.30963	8.47316	1.81007	4.27466	4.8498	9.63154	-3.242	7.88413	8.46351	4.18341	4.58162	12.0944	3.70602	3.18789	3.0809	2.73976	2.5422	2.69401	8.58456	10.6232	13.2872	2.44421	1.12509	4.02535	4.91682	7.56464	2.019	-1.88022	-0.0685533	6.29013	4.40247	-0.551629	6.31783	6.10607	8.54351	-0.405638	5.2425	8.06491	21.0794	5.91495	5.47928	-7.61034	5.51816	5.04712	8.53573	-14.4993	13.7054	7.3923	6.25046	11.8946	5.24035	7.94315	3.6967	5.30486	4.76474	5.45386	3.42498	0.869513	4.86163	1.02406	0.0718616	8.44568	2.32534	10.9738	6.21887	9.62191	-4.80035	-0.741467	2.96278	6.3219	3.20198	1.1261	0.925059	3.68688	2.9408	-13.3862	6.23286	9.58306	1.96985	0.361155	3.42277	6.17642	2.69041	6.49596	8.56325	5.30269	-8.45299	1.45898	1.43946	3.40644	4.1323	2.59937	6.3651	1.43451	8.70028	6.80451	-8.68566	-4.93982	6.7475	2.69808	4.54433	-7.71238	-1.22586	8.95929	8.34029	8.82219	-1.21677	5.18176	1.01568	4.13511	2.79869	11.4905	3.0984	3.81543	4.79554	5.43857	1.21351	5.84308	6.89371	4.2565	3.89179	3.47079	1.25945	1.29752	6.48464	2.25065	2.11957	12.5306	7.74966	9.8331	4.36588	2.60298	-0.525157	5.31281	7.19891	4.24673	7.12704	5.04411	3.08787	6.05848	4.79077	8.60794	0.0747185	3.03975	1.09132	5.40686	2.14042	5.86344	5.22326	2.12875	5.04271	3.75717	-1.86041	2.49193	2.83743	0.888964	2.05161	-10.8048	7.60557	1.83695	1.83753	6.78586	2.88583	-8.88913	-3.43553	2.14896	6.86103	8.08382	-0.416134	2.31452	3.10311	7.57793	5.18719	9.98894	3.30271	6.4686	7.69502	2.83598	9.09604	3.99085	-11.8505	21.2022	-0.366638	8.44532	5.22812	4.77098	2.03848	-7.50301	3.05837	-0.183267	6.3117	1.8477	2.9584	6.14032	4.04872	7.63501	8.05764	2.05587	1.91418	4.13024	1.95522	3.43962	5.67523	4.54927	19.8881	3.03505	4.87128	0.908329	7.48361	-8.24852	2.67613	8.33354	6.07475	5.52587	5.83024	6.87266	6.3304	2.04965	6.38209	-0.0335768	7.68403	4.45848	-8.85008	4.72285	7.20569	-1.26058	4.03631	5.71974	1.15917	14.9351	4.84494	8.68196	5.35041	0.969322	35.8319	2.79571	3.85229	-3.83445	7.89375	2.25901	4.65241	6.79351	8.00618	8.01616	1.64022	3.74392	2.16596	4.3793	6.96609	5.20442	11.1147	1.59645	7.44031	1.85575	3.55816	7.93186	1.51991	0.389954	9.70756	6.62697	6.90139	9.46364	13.9856	4.08039	2.95989	7.60919	4.99201	1.37144	2.94899	6.24365	5.89881	4.37559	6.42972	-0.487449	-2.57394	4.33582	7.59487	3.59954	2.56192	2.09746	15.2063	2.00651	5.75019	8.96191	4.4581	3.22707	2.03403	-4.53324	7.96309	1.78522	-0.331774	9.68465	7.96792	8.16661	11.3177	3.84322	7.2643	4.90174	4.77225	-0.233548	11.945	13.8559	2.69128	3.55931	3.11981	3.31187	4.65523	7.1869	3.79604	4.41057	3.55322	6.00284	3.92647	5.94077	2.71041	4.28261	3.4665	6.65723	2.5161	5.0587	-1.11399	16.7068	5.27559	-1.30614	-21.3805	-0.0801894	5.98312	5.1812	3.4753	16.2192	7.19114	2.42787	4.71161	2.8712	0.437875	1.45234	-3.77795	6.59772	2.35904	3.80705	-1.00523	-0.83933	1.51129	5.54719	6.48494	8.03608	0.464307	4.27983	4.57606	6.19776	4.0461	10.2152	4.61296	3.12217	-3.09503	2.67562	1.18562	6.41699	6.94728	5.67885	4.94703	-4.99893	1.62986	-1.12813	8.07868	5.7037	6.38573	5.62988	0.171432	5.22387	15.5439	-0.39289	3.32691	3.44435	15.8292	7.00424	1.08806	3.08002	1.85428	4.54958	6.33087	5.8921	8.64642	0.378683	2.39448	6.81987	4.11276	7.99052	1.2401	13.3043	3.63298	15.5385	2.61919	1.81641	3.59184	3.33575	5.62323	0.29681	3.82242	6.67443	7.88507	1.99636	1.4032	7.07165	3.22962	1.36771	1.13677	4.21536	0.944129	7.40157	-0.320666	1.10131	2.37196	5.06079	1.63363	7.59457	1.96517	3.57316	2.1142	5.272	2.30027	2.61314	3.73154	6.9123	0.0361337	5.14824	10.9784	3.81216	2.32938	7.00621	10.3473	0.674795	13.9	8.69119	2.5087	8.18821	6.68448	1.52827	2.66548	1.18635	3.46779	1.88205	4.03162	5.47748	9.79936	2.60613	3.05584	2.59255	1.25257	9.13837	3.73396	0.942709	-1.28184
35	GSM254061	GSE10053	whole body	Standard medium supplemented with 9% ethanol (304 OH 1)	304 OH 1	Larvae were reared in Ethanol medium prior to RNA extraction	Larvae were reared on three different media: standard cornmeal-molasses medium, standard medium supplemented with 9% ethanol and standard medium enriched with tomato paste. After eclosion, we transferred all flies to standard medium at 25Â°C under a 12:12 hour light/dark cycle prior to characterization of behavioral responses to benzaldehyde and transcription profiling.	Whole Flies	10.0608	7.11101	2.31409	-0.591397	6.42857	3.09085	1.08869	-6.88111	3.16579	17.694	2.78153	1.27717	2.68863	0.70788	6.03941	6.58777	3.61978	-0.50277	12.4783	4.83365	2.04441	-0.559148	-3.15735	1.74618	15.0658	2.79074	5.34088	5.1081	2.15087	1.5564	4.36932	1.72616	-0.0133135	-2.91109	11.5086	5.54277	8.27708	-1.66645	-3.23299	1.51654	-7.06549	6.81014	-2.98221	4.41944	1.71938	-0.491938	1.52303	-1.06998	3.22994	9.79985	5.91133	-3.91049	10.4971	0.909791	14.8197	7.38478	7.33568	2.12098	1.91804	3.24291	-4.76522	2.85122	6.16804	12.6151	2.25617	2.17291	3.12695	6.41121	-0.427608	3.39588	8.98908	-2.35061	4.67192	-0.557092	2.68207	-2.26533	11.2419	6.89883	1.73965	5.84921	4.0181	3.87478	1.96494	9.5433	-1.84531	1.22398	1.85274	4.63749	2.93274	4.56066	-8.60362	6.88316	6.44466	9.83105	1.88708	7.57468	3.51361	1.77393	6.57119	14.5505	7.69375	6.96411	3.76311	9.13999	2.46288	5.17988	3.38603	3.52297	9.19785	6.34698	1.29718	3.43466	5.59522	2.69446	7.2906	2.74922	-3.28125	12.1576	-1.71889	5.16526	8.11191	5.70495	3.46469	2.49332	5.81435	13.872	4.26064	2.67149	-0.502601	-1.46979	4.5164	2.48493	6.24037	4.962	1.67392	-1.27863	-0.758237	16.8688	7.19848	5.48618	2.14322	3.94607	4.19546	0.739993	5.58961	1.9572	16.1475	3.75851	4.2822	6.87949	0.056043	8.51523	-2.38315	0.811861	4.98546	9.61889	17.5368	5.21438	1.08602	-2.21372	4.21417	13.3552	10.1741	-6.92579	3.26121	7.29148	7.69941	4.48018	3.8824	3.41457	14.3208	2.49045	-3.62688	0.290156	2.60761	10.3829	5.45382	10.4212	2.9774	2.78153	4.74696	3.16624	8.4309	5.79916	19.4195	0.647885	9.2482	4.95105	4.85298	14.5964	2.72962	1.20383	7.08092	-5.25541	1.30808	4.35814	4.14366	-3.78545	0.182941	-3.79038	0.308195	3.78635	2.41748	4.34561	5.43349	1.98451	-1.18013	7.84343	-4.42468	4.72186	5.4049	0.449394	5.38968	8.75687	11.6165	4.37062	-1.84813	5.22662	0.957852	7.07459	4.22401	3.57055	6.58352	-0.926054	-3.09484	4.46276	35.1783	5.36823	1.8363	1.61825	2.17174	2.88599	15.7582	12.8284	10.0951	1.05047	8.02203	3.23551	9.28366	1.77852	4.72769	2.52382	4.62723	2.28174	4.65569	3.34996	2.92659	5.48794	6.92852	5.30284	4.12307	11.4116	5.17394	5.74019	13.4238	7.59763	4.45257	7.0187	2.74736	-0.871562	6.98919	2.02722	5.70151	2.43676	9.32174	4.06258	6.28255	3.08853	7.50905	5.17322	3.87043	5.11721	3.10946	-1.02171	0.316289	1.99364	2.69034	6.46464	1.66236	7.6805	0.156978	3.99998	6.39032	2.36043	7.88815	4.5879	-3.76106	5.97643	3.0839	4.46743	2.69188	4.39951	3.6418	1.69299	10.472	0.962705	-1.43552	-3.38766	3.92475	2.57112	-0.606992	3.91962	4.59167	3.78922	-0.996653	8.69389	1.94105	-1.29184	2.10637	6.4261	14.7448	2.14322	0.317185	3.81193	-3.84206	5.99866	-0.694857	8.69109	6.99474	9.55836	3.66449	7.30191	4.57329	2.27806	2.24581	-1.50332	3.08836	3.48168	2.83313	0.246639	1.23673	3.27594	-3.19758	0.255931	4.56973	1.24827	4.06333	6.59542	1.54739	7.38913	11.006	2.44086	4.1779	1.30236	9.97171	2.18194	7.35732	2.51909	9.42512	-3.97815	4.19171	5.18462	4.05835	4.33586	0.238872	-4.37147	6.61518	7.45479	5.79156	0.885831	3.65978	0.469289	3.14397	6.72685	4.26008	5.00928	0.370702	0.912675	2.73593	-9.60883	3.51858	5.9743	5.61233	4.03205	-1.6091	-1.57496	-0.995563	2.73981	3.79375	4.97121	1.83316	1.48798	-12.2251	-6.36886	1.7856	2.65925	-3.16416	14.7886	1.60884	1.36643	-6.69626	5.50247	13.8171	5.0886	-6.1488	-9.35698	2.5092	-1.52926	7.90871	0.925216	5.20057	4.0161	10.1807	-6.07297	6.17478	7.1936	4.38599	3.76709	12.3961	2.68761	4.5543	2.43551	2.27121	1.54333	2.21674	7.39756	9.09901	12.008	1.73941	-0.071925	3.20694	3.8236	5.87112	1.30535	-2.9191	3.82493	6.12929	2.6888	-1.1786	4.94975	6.56123	8.09232	-1.00613	4.3646	10.0049	18.0504	5.25721	4.38287	-8.92676	5.00457	3.69555	7.27429	-14.7474	13.3743	5.39449	5.72077	9.96685	3.28352	7.73668	2.49234	4.78039	4.36522	4.48839	2.55959	0.496857	3.41659	-0.818814	0.582888	8.04814	2.753	9.20789	5.40736	7.9376	-5.24926	-1.23687	2.93779	4.60315	2.41251	1.70452	0.0503634	3.39594	1.27239	-13.4448	5.84124	8.68743	1.99692	1.91296	2.63505	4.3969	3.4523	5.482	6.0149	4.39307	-8.38599	0.943237	0.258133	2.62717	4.16514	4.49092	6.14659	4.31062	7.39922	5.39518	-11.102	-5.57896	5.05429	2.55627	3.61741	-7.92356	-0.781422	13.93	6.39951	7.52246	-2.92486	4.65067	-0.0343442	2.27707	2.95042	10.8385	0.854636	3.38062	3.77469	4.49108	0.936361	5.01554	5.21963	3.68075	2.41481	3.07526	0.996595	1.61008	4.75905	1.65598	1.82704	10.9985	6.8757	9.87521	4.10125	2.18134	-1.5975	5.05864	6.09679	3.69715	10.0743	4.35196	2.84867	4.33256	3.66692	6.31532	-0.688632	2.3355	1.02405	4.91036	2.75484	5.16496	7.09838	8.01309	5.1563	3.28456	-2.65645	2.7951	2.4595	-0.130484	1.47712	-11.1809	8.81071	0.963684	-0.0017161	6.86818	2.72586	-9.62339	-3.91724	1.48246	6.00991	7.17694	-0.655752	2.31935	1.61088	7.12485	4.67519	8.00132	2.92909	4.57443	7.04415	3.91358	9.66654	0.731971	-12.3762	21.5841	-0.288501	7.44259	6.66417	3.11049	0.755113	-7.60904	2.10375	-0.321299	5.98319	1.06884	2.16752	3.99544	3.87203	6.84828	6.61174	1.26911	1.39716	3.82428	1.59514	3.32396	4.82868	3.65207	18.9308	1.36501	4.5083	0.0370437	6.08663	-9.48212	2.61282	6.93955	5.88903	4.33751	5.50813	5.79652	5.29091	3.40495	5.8848	-0.246425	7.38271	3.16312	-9.1553	3.68371	6.29928	-1.72769	4.15636	5.8382	0.973818	16.3205	4.04424	6.88906	4.29863	-0.173944	35.9845	3.39816	2.92576	-4.50511	7.58714	1.72748	4.00812	6.35939	7.59883	7.70639	1.03412	3.74751	0.560851	3.23167	6.61352	4.09873	9.83541	0.856731	5.67235	1.1904	3.66095	6.00617	3.09152	-0.0746114	8.21485	7.2514	5.91214	9.41872	11.7243	3.08125	3.8258	9.99892	3.8464	1.59095	1.4509	5.93323	5.27834	5.19325	5.82278	-1.29427	7.61662	5.45544	-1.69446	2.61894	1.10806	1.52523	17.5045	1.32415	4.60286	8.96706	3.68524	3.59375	1.49822	-4.81756	12.3875	1.61429	-0.121851	7.88359	7.73255	7.09849	9.77343	3.33513	10.7565	4.22217	5.54185	0.0237242	12.156	14.3613	2.10101	2.63303	3.16109	2.44928	4.91053	6.79407	3.92259	3.22934	1.57279	5.50785	6.37082	5.08548	2.38301	3.84207	2.80638	4.67016	0.0642036	3.62385	-2.54019	17.3307	7.2997	-1.20037	-21.0047	0.110608	4.63028	6.29793	2.84903	13.8048	5.92673	2.29536	3.96472	1.71856	0.592724	1.0268	-5.39016	5.47094	2.3378	4.74496	-1.18928	0.0240435	-0.0104264	4.60699	5.38148	7.04094	0.844023	4.15576	2.95189	6.10445	3.78459	9.55194	4.59556	2.85632	-3.10337	1.8926	-0.349598	3.86838	6.78875	7.31324	6.05036	-5.13672	1.14152	-0.856581	6.51135	5.2693	5.67646	5.6867	-0.0532488	3.88679	13.0212	-0.404055	1.89406	3.52384	18.1466	6.18733	0.869266	1.89046	1.02179	3.23738	7.49774	5.0756	6.57101	0.16321	1.51119	5.80872	3.31889	7.82769	0.976372	11.3736	4.37304	14.4445	2.64271	1.30998	1.86751	2.70811	4.28425	0.228134	3.33284	6.03994	6.47467	0.755255	1.43724	5.83879	2.68659	0.422074	-0.214348	3.19433	0.355862	6.16388	-0.881893	0.959646	0.940103	4.55378	0.746003	8.62967	1.1508	3.78168	0.751926	4.09516	2.01007	0.853613	2.93038	5.04344	-1.0966	4.97156	10.6634	3.18983	2.47295	6.53826	8.4478	0.683047	12.9091	6.9927	2.40316	6.58157	5.09482	1.08028	-0.382424	0.566993	2.95713	2.44456	3.79857	5.39192	8.99216	1.90264	1.73146	2.30238	1.27118	8.57582	3.20107	0.423699	-2.53085
36	GSM254062	GSE10053	whole body	Standard medium supplemented with 9% ethanol (304 OH 2)	304 OH 2	Larvae were reared in Ethanol medium prior to RNA extraction	Larvae were reared on three different media: standard cornmeal-molasses medium, standard medium supplemented with 9% ethanol and standard medium enriched with tomato paste. After eclosion, we transferred all flies to standard medium at 25Â°C under a 12:12 hour light/dark cycle prior to characterization of behavioral responses to benzaldehyde and transcription profiling.	Whole Flies	9.83647	6.34921	2.11185	-0.0675123	6.00286	2.75897	0.608753	-7.0157	2.93996	18.3613	2.24186	1.05711	2.3286	0.301059	4.85122	6.41743	3.29755	-0.177262	11.8288	4.0694	1.69644	-0.664371	-3.19159	0.491165	12.3967	2.96368	5.35446	6.08871	2.22063	0.912548	3.90143	1.44272	0.358289	-2.74544	9.90736	4.14685	6.07874	-2.0095	-3.51107	0.370617	-5.67971	4.66589	-3.41026	3.57521	0.582127	-0.669513	0.467622	-1.19558	3.17854	8.73031	4.42291	-1.44474	11.5856	-0.332165	16.0918	6.48673	6.13541	1.8349	1.10974	2.28243	-4.44209	2.77924	7.2412	15.2898	2.03899	2.12248	2.79118	5.62814	-0.319617	2.53994	8.37447	-2.31954	4.2361	-0.835207	2.12072	-2.36489	9.64304	5.7662	0.65305	5.68355	3.33011	3.73108	1.51654	8.21254	-1.59715	1.06867	1.17205	4.2288	2.3934	5.01438	-8.66143	6.49813	7.41637	8.70482	1.62727	7.18039	3.08106	1.896	5.61658	14.1511	6.95288	6.20648	3.00406	8.24342	2.2924	2.88085	3.6643	3.13627	8.86361	6.09325	1.38836	3.68211	5.32311	2.49378	6.48343	1.9052	-3.75091	10.505	0.802762	4.87077	8.39929	5.97421	2.37748	1.30011	5.39775	15.0799	3.90746	2.76501	-1.03494	-1.36953	3.7253	2.0118	6.09557	4.36185	1.16681	-1.86319	-0.90423	13.5544	6.53775	5.1821	1.59557	3.53516	3.53101	0.443129	5.23717	1.85792	19.0836	3.63131	4.13553	5.62847	0.158718	8.10472	-2.50022	1.46031	5.26397	6.8234	17.857	5.25065	0.2788	-2.64224	2.51984	15.8053	8.30028	-7.09167	3.44578	6.83237	6.66623	4.72282	3.62311	3.51014	13.6097	2.02652	-4.3302	0.0389893	2.8449	9.47329	5.57997	9.51115	2.22708	2.24186	4.61179	3.08884	6.80745	5.75572	17.9337	-0.359704	12.8863	4.92739	4.48109	15.7613	3.54805	0.783871	6.98996	-5.51853	0.520586	3.15714	3.45894	-4.37331	0.387219	-3.95073	0.519344	3.73273	2.23318	3.55446	4.26141	1.64181	-1.22795	7.59433	-4.79038	3.44763	5.21239	0.932619	4.57852	9.27955	11.8118	4.39334	-2.36955	4.70587	0.539192	6.56374	3.93239	2.27709	4.8381	-0.744653	-2.86653	4.49077	30.0527	4.69649	3.04997	1.52354	2.26108	2.37407	14.0654	13.0374	9.62923	0.598702	11.0389	4.03295	8.04387	2.07232	2.64046	2.23002	4.64062	2.27024	3.53373	3.51517	2.77424	4.8011	6.30212	4.07537	3.94768	11.0328	5.74868	5.84193	10.7583	8.11905	3.81535	9.24235	2.45019	-1.20775	7.87103	1.62844	5.65012	1.75658	6.47091	4.3035	6.04187	2.67625	7.00447	4.49684	2.65216	4.64584	1.9781	-0.99415	0.338098	2.03894	2.48083	8.3007	1.73219	6.45832	0.0184507	3.99181	3.7969	1.73646	7.39051	3.6364	-3.77794	5.78453	2.91052	4.20098	2.42929	3.86535	2.168	1.063	11.6978	0.0322346	-1.5588	-4.65218	3.33377	2.82471	-0.521665	4.05785	4.8796	4.65016	-1.35835	9.86523	1.81497	-1.1301	1.7696	5.786	17.0548	1.96376	0.101763	3.7958	-4.16617	5.59543	-0.986251	7.30759	8.07634	9.55582	3.11288	6.19401	4.30808	1.99313	1.53436	-2.41374	2.50503	3.43856	1.2799	-0.627394	0.514937	3.29311	1.98542	-0.747024	1.7538	1.53241	4.32555	6.17853	2.52759	0.179974	12.2732	1.52458	2.72864	1.24377	7.58416	1.86693	6.75359	2.30339	9.92309	-4.08276	2.47387	4.80202	3.19235	3.37024	0.0938741	-4.80539	8.24165	7.24138	5.38503	0.927065	3.86606	-0.531493	3.02391	6.03374	3.50491	5.82243	0.353086	0.750502	2.75859	-10.4694	2.87339	5.55184	4.91563	3.67273	-1.79696	-1.77161	-1.61117	2.72566	3.10279	4.67923	3.62136	1.37007	-12.9434	-5.23928	1.36827	2.12257	-3.28692	16.4179	1.01361	0.118271	-7.25525	4.32252	16.2452	4.29449	-5.37778	-8.85463	2.09976	-1.30664	7.52275	0.259671	6.33633	4.07188	9.67295	-5.24814	2.78	6.9853	4.19726	4.03513	13.0076	2.94016	4.41198	2.91341	1.1305	1.16074	1.80422	6.30515	8.66092	10.3212	1.52611	0.0848688	2.50348	3.11738	5.36757	0.614456	-3.3622	4.24648	5.99411	2.23431	-1.50688	3.96617	6.17211	7.49101	-1.39917	4.80109	11.5429	16.1204	5.13984	3.52427	-9.50905	4.59239	3.12845	6.77152	-15.3826	12.6949	4.32668	5.69128	10.163	2.49423	6.76861	1.3421	4.62237	3.69953	3.68048	1.95705	0.473624	2.84257	-0.766617	0.946601	7.59708	1.79275	7.91294	4.85006	7.88714	-5.66187	-1.14711	2.6522	2.31244	1.59719	1.41812	0.153369	3.18085	0.192034	-13.9049	5.1506	8.19392	1.61137	1.82786	2.72302	3.00011	3.07891	5.2959	1.82825	3.87481	-8.10315	0.541301	-0.00326409	2.50868	3.84204	4.04385	5.83384	4.83819	6.00255	4.76781	-10.9004	-7.36914	4.86927	2.10478	3.01917	-8.78195	-1.42162	17.0412	5.77869	6.6473	-3.47531	4.42138	-0.549192	1.53964	2.05573	10.0303	1.11414	3.69122	3.85393	3.54824	0.740225	4.7272	4.66334	3.72448	2.77688	2.75593	0.329938	1.57136	4.0524	1.89799	0.897881	9.92715	6.51497	8.88381	3.51628	2.34918	-1.72516	5.11721	6.0949	3.42851	11.3361	3.86085	2.64909	4.14616	3.47928	5.9899	-0.731134	1.57419	-0.0263435	5.34082	0.818514	4.32159	9.17167	7.98719	5.02162	2.35478	-2.4668	2.62781	2.02337	-0.383199	1.01867	-11.7392	8.04767	0.70244	-0.891482	6.08495	2.64668	-10.0662	-4.82871	1.10732	5.36874	6.84294	-0.566002	2.38876	1.88949	5.91953	3.5852	7.22745	2.88067	4.282	6.03301	3.93322	8.3374	0.965729	-13.2879	20.5685	0.462351	5.27402	7.61629	2.67447	0.689461	-8.14244	2.0674	-0.566941	5.22748	1.12679	2.53557	3.18581	3.18307	6.7893	6.43823	1.45176	1.25309	3.15159	0.851655	2.87754	4.66481	2.79646	18.632	0.885509	3.54174	-0.279703	5.62511	-9.48195	2.3789	7.01516	5.26077	3.79251	5.24038	5.7111	4.87693	3.93433	6.36133	-0.427561	7.08594	3.19251	-8.99233	3.03033	5.97478	-2.20461	4.31456	5.78565	1.14359	16.7805	3.63878	6.26363	3.67908	-0.296312	32.9558	2.67665	3.03741	-1.56512	7.42473	2.43541	4.20207	7.17736	7.90437	7.75849	0.794828	3.63191	0.371307	2.84977	6.85055	3.1017	7.06974	0.840362	5.71971	0.876864	3.30463	4.9512	3.61381	-0.303791	7.79737	7.15295	6.06367	9.65414	10.8316	3.31228	3.98111	11.5495	2.7714	1.7875	0.62773	5.38819	5.15861	4.99445	4.49106	-1.73329	8.56153	5.16854	-1.58291	0.942879	0.920911	1.60065	19.1605	1.14686	3.24579	9.10198	3.55257	3.60926	1.24991	-5.87135	15.3329	1.25923	-0.0111933	6.97513	6.89247	6.91562	8.59614	2.44233	10.2573	3.96075	3.59823	-0.0490115	11.0204	12.305	1.55642	2.80259	2.4878	2.71408	4.1175	4.89145	3.31186	3.27162	0.835278	4.40814	6.42918	4.51128	1.82953	3.25893	2.41572	3.66201	0.12782	3.65279	-4.23775	15.4228	9.22872	-1.7721	-22.1314	0.420292	3.87846	6.6224	2.25937	3.63272	5.57732	2.298	4.4049	1.59736	0.304626	0.798986	-5.44857	5.13034	2.97044	4.68534	-1.42762	-0.0465232	-0.435904	3.89596	4.36645	6.10153	1.71089	4.72993	2.41394	5.67691	3.27919	8.58949	4.80612	1.82988	-3.52892	2.09077	-1.66852	1.86675	6.02676	6.84744	5.74592	-4.60574	1.08735	-0.722035	6.46148	4.23069	6.0402	3.69544	0.379583	2.82655	11.1209	1.39013	-0.453511	3.20053	19.6457	5.36821	1.0454	1.54026	-0.520426	2.68769	6.87234	4.44519	5.88224	-0.901592	1.39072	5.52288	3.29745	9.41276	0.897735	9.12357	4.51797	13.6699	2.32997	1.00868	1.54152	2.27278	4.14938	-0.265768	3.07444	6.05324	5.77998	0.688292	1.0933	5.63568	2.98207	-0.210242	-0.374846	2.83039	1.48314	4.66134	-1.03459	1.27497	1.18035	4.325	-0.0360754	8.63811	1.20521	2.95614	0.871306	4.41777	2.95301	0.930788	2.06321	4.39016	-1.57945	4.08848	10.4902	2.39995	3.69298	6.38281	8.19797	1.00962	8.72948	6.72813	2.60591	5.42654	4.89549	1.26303	-0.492006	0.579005	2.35375	2.52706	3.35854	5.56478	8.42502	1.63811	1.7744	3.16835	1.01795	7.50496	3.29285	0.896186	-2.43487
37	GSM254063	GSE10053	whole body	Standard medium supplemented with 9% ethanol (362OH-1)	362OH-1	Larvae were reared in Ethanol medium prior to RNA extraction	Larvae were reared on three different media: standard cornmeal-molasses medium, standard medium supplemented with 9% ethanol and standard medium enriched with tomato paste. After eclosion, we transferred all flies to standard medium at 25Â°C under a 12:12 hour light/dark cycle prior to characterization of behavioral responses to benzaldehyde and transcription profiling.	Whole Flies	8.88967	6.78224	2.57998	-0.247602	6.21719	3.12519	1.84403	-6.79548	3.58752	17.5391	2.72999	2.30595	3.15783	0.752335	6.88747	6.76791	3.47058	-0.64073	12.5619	5.07983	3.25914	-0.346701	-3.16491	2.14152	15.1738	3.06063	5.5147	5.22181	2.39135	2.05025	3.48484	2.30436	0.0178737	-2.2409	12.1793	5.70166	9.15883	-1.04045	-3.308	2.28899	-7.58549	7.44934	-2.82488	4.59107	1.04564	-0.0842092	2.23942	-1.26701	4.99011	10.0136	6.21671	-3.88207	10.5959	1.29825	14.0845	7.18183	7.55699	2.48662	2.10865	3.36343	-4.66565	2.25603	6.28582	13.0195	2.38205	3.05796	3.03459	5.82989	-0.139374	3.83957	8.98894	-1.63206	4.85435	-0.46705	3.1595	-2.3182	11.9766	7.24423	2.00011	5.8249	4.18619	3.97038	1.90283	10.2765	-2.08117	2.05287	2.56568	6.81595	2.97537	4.52831	-8.47445	6.73637	6.52329	10.3891	2.09875	7.92378	3.40242	2.27439	6.16055	14.6649	8.1027	8.33157	3.86003	9.57992	3.37846	6.31511	3.57674	3.73025	9.72279	6.86268	1.65736	3.35952	6.34376	3.20723	7.68322	3.28221	-3.57175	13.2996	-1.92876	5.39577	7.9151	5.28187	4.18642	2.82791	6.15061	13.9407	4.21914	2.95434	0.0834674	-1.50906	4.96575	2.49649	6.83473	4.61222	1.66019	-0.936461	-0.577444	17.4833	7.46825	5.97499	2.34538	4.10534	4.0334	1.08729	5.993	2.29243	15.1861	4.11725	5.46146	7.11785	0.251785	8.44761	-2.29492	0.860722	4.615	10.4788	17.916	5.30852	1.09112	-2.29149	4.63335	12.598	10.8172	-6.67994	3.2791	6.9969	8.4825	4.46917	9.78656	3.62748	14.6785	3.15997	-3.28842	0.683368	2.47681	10.912	5.39005	10.4253	3.47116	2.72999	5.09132	2.80217	8.69433	6.15411	21.1448	1.24509	7.55276	5.52734	5.35509	13.9533	2.62825	2.0599	7.64664	-5.62315	1.77016	5.15139	5.01329	-4.24544	0.527097	-3.98468	0.552679	3.77678	2.80336	4.59416	5.37486	2.43388	-1.19533	8.32177	-3.7075	4.82798	4.92596	0.539686	5.77664	8.68957	11.8498	4.69747	-1.37922	5.0837	0.612847	7.35318	4.31188	4.40865	6.02782	-0.757114	-2.91826	4.25696	36.3147	4.58628	2.0333	1.24379	2.60742	3.58141	15.8535	13.148	10.3506	2.52483	8.00445	3.56046	9.02929	2.24166	5.3892	2.88973	4.384	3.27746	5.30489	3.01242	2.82553	6.54611	2.81668	5.78483	4.68978	12.3447	5.51466	6.10766	14.2728	7.91912	4.92886	6.04197	3.45378	-0.942209	7.1398	2.56933	6.18983	3.21403	10.4379	4.40474	5.86509	2.8845	7.89984	5.57107	5.57216	5.08876	4.80622	-1.31903	0.499602	2.10496	4.07197	6.67772	1.75105	7.84229	0.786286	4.21564	6.66037	3.86026	4.09576	5.07672	-3.60822	6.48733	3.5215	4.2939	2.77324	4.53398	4.12843	1.48327	10.3015	1.47174	-1.87277	-3.60848	5.24493	2.95309	0.450033	3.28384	4.78238	3.59561	-0.792263	9.09129	1.82959	-1.58647	2.53013	7.48819	14.576	2.65461	-0.0898687	3.25385	-3.41956	6.94235	-0.499396	9.35824	6.84892	9.84454	4.14959	8.08721	5.38763	3.77901	1.53956	-1.13301	3.27786	3.56802	4.08883	0.80739	2.02133	3.18737	-4.34608	0.801665	8.28749	1.52066	4.83116	7.2501	1.56769	9.38069	10.9785	2.92584	4.88246	0.694932	10.6766	1.86171	7.45979	2.70945	9.57689	-3.48813	4.7919	5.64744	4.53724	4.32939	-0.0989289	-4.26673	6.49975	7.84693	5.63423	1.29721	3.71628	0.595866	3.77752	7.98713	4.82785	4.20652	0.872356	1.61411	2.78815	-9.84293	4.8269	6.40247	6.34759	3.71474	-1.47427	-1.22591	-0.897219	2.73242	4.20961	5.31212	0.988373	1.31348	-12.3423	-6.32671	1.52892	2.30497	-3.1088	15.2983	1.51406	2.82864	-6.53145	6.21027	13.3467	4.85643	-5.6776	-8.69868	2.54027	-1.13922	8.18271	1.40978	5.19044	4.07972	10.1547	-5.47763	7.20534	7.65547	3.09679	3.86381	12.1899	3.10793	3.4501	3.16853	2.67389	1.98476	2.96239	8.74143	9.44392	12.5463	2.24181	0.151515	3.74581	4.46751	6.31148	1.74412	-2.5603	3.07903	6.88141	2.85526	-0.978986	6.31427	7.70831	8.79401	-0.0901074	4.7892	9.88811	17.2629	4.72123	4.31292	-9.00775	5.0694	4.15471	7.58894	-14.6158	14.2967	6.10125	6.01347	9.68341	3.47841	7.37327	3.37218	5.08636	4.88033	4.84529	3.13542	1.24302	3.74109	-0.724881	0.526045	7.98724	2.12869	9.39348	5.55743	9.08439	-5.36057	-0.995929	2.45718	5.2616	3.13953	1.74794	0.413538	3.9504	2.4173	-13.8707	6.79949	9.50471	1.7602	0.903614	2.87523	5.5977	3.70956	7.22458	7.25137	5.5318	-8.16682	1.35268	0.776524	3.06374	3.8537	4.84778	6.79611	3.01018	8.18598	6.44204	-10.8916	-5.61263	5.24743	2.93822	3.61672	-7.63625	-0.559251	13.3028	7.15478	8.12569	-2.60687	4.82974	0.23675	2.487	3.14061	10.7746	0.999117	3.63061	3.99035	4.65959	0.898051	5.41476	4.99488	3.74079	3.07978	2.99835	1.40868	1.90529	6.99604	2.19126	2.47172	11.5147	7.48289	9.7363	4.88358	2.36757	-1.418	5.23365	6.82499	4.82134	10.0018	4.55642	3.32243	4.9762	4.27887	6.67841	-0.142349	3.26649	2.1323	5.32678	2.3277	6.13277	7.30439	8.65445	5.24009	3.80892	-2.31698	2.75786	2.46714	0.665986	2.11796	-11.2322	8.99285	1.27109	0.37712	7.1199	2.91665	-9.17219	-3.54236	1.01911	6.46545	7.95603	-0.51302	2.21835	2.91133	7.44627	5.20356	8.56179	3.29981	5.28539	7.35159	4.01048	7.93443	0.0800967	-12.4949	22.3025	-0.281425	7.97035	6.44803	3.3986	0.999967	-7.74537	2.32293	-0.460394	6.1233	1.12668	2.52367	4.37793	4.64579	7.33857	-0.829419	1.91587	2.10816	4.2443	1.4854	3.35312	4.67597	3.97017	18.9839	2.45186	5.30638	0.35852	6.40505	-9.49157	1.83564	7.49081	5.80269	4.88462	5.7308	5.88212	6.08794	3.4299	6.22374	-0.0992881	7.64176	3.64373	-8.91222	5.35383	6.97157	-1.80501	4.29533	5.81384	1.74669	16.9817	3.13184	7.4824	4.99458	0.0121284	35.3521	4.24253	3.08993	-3.98436	8.75118	2.34806	5.0393	6.53718	8.06614	8.01868	1.22678	3.74691	1.27071	3.38451	6.04625	4.40206	9.96563	0.814756	6.0788	1.78245	3.61598	6.83424	3.17548	0.48734	8.43342	6.54431	6.91877	9.41437	12.3019	3.54271	3.56011	9.3849	4.49257	1.45486	1.7884	6.20527	5.2508	6.05977	6.57647	-1.32034	7.19619	2.53776	6.24619	3.21956	1.4782	3.1282	17.516	2.27397	5.44653	9.32034	3.4597	3.91434	1.34426	-5.2316	11.5732	2.00389	-0.192227	8.36861	7.38954	7.59765	10.4219	3.8369	10.9987	4.45987	6.47157	-0.193589	11.6707	13.8638	2.57338	2.7324	2.32368	2.98311	4.9025	7.50886	4.34871	3.53396	2.64971	5.03087	6.80195	5.70461	2.29044	3.8079	3.43895	5.61698	0.412136	4.45379	-1.8328	17.5512	6.87292	-1.33072	-20.6827	0.551857	5.09776	6.27862	3.307	15.4631	6.28947	1.91762	3.78634	2.06534	0.542338	1.74222	-5.07773	5.39482	1.95164	4.65007	-1.15331	-0.191708	0.275699	5.35941	5.27902	7.19268	0.828392	4.23699	3.65605	6.34105	4.38324	9.39955	4.77903	3.08464	-3.17743	1.91732	0.727395	4.35531	6.56907	7.15094	6.18246	-5.2559	1.06095	-1.01177	5.96342	5.83993	5.79305	6.44632	0.455417	4.24351	13.197	-0.113696	2.1319	4.29018	18.4888	6.26481	1.34306	1.64341	1.37722	3.75006	8.70146	5.49494	6.41821	-0.432611	2.08143	6.20695	3.98661	8.20149	0.975545	11.5576	4.23456	14.4159	2.82008	1.41924	4.17957	3.21044	4.74264	0.0973523	3.01036	6.21507	7.10311	1.1256	1.21888	5.54873	2.49573	1.19896	-0.279825	3.53247	0.911479	7.11693	-0.869779	1.48962	1.44934	5.04294	1.29975	8.84896	1.64966	3.93673	0.455676	5.14865	2.37412	1.77748	3.38873	5.77247	-1.09735	4.79045	10.8765	3.59814	2.47805	6.98007	8.8032	0.80292	13.3967	6.9443	3.16648	7.14726	5.11777	1.54601	1.80693	0.7512	3.17675	2.73036	4.60016	5.00714	9.75038	2.10063	2.12982	2.33884	1.3832	8.70172	3.33877	1.21641	-2.55083
38	GSM254064	GSE10053	whole body	Standard medium supplemented with 9% ethanol (362OH-2)	362OH-2	Larvae were reared in Ethanol medium prior to RNA extraction	Larvae were reared on three different media: standard cornmeal-molasses medium, standard medium supplemented with 9% ethanol and standard medium enriched with tomato paste. After eclosion, we transferred all flies to standard medium at 25Â°C under a 12:12 hour light/dark cycle prior to characterization of behavioral responses to benzaldehyde and transcription profiling.	Whole Flies	9.22203	4.81604	1.23053	-0.445925	4.87833	1.98333	0.223169	-7.62646	2.74276	18.8942	2.40425	1.01203	1.82805	-0.501327	5.14898	6.33679	2.72066	-0.679029	12.1448	3.65232	2.42576	-0.413256	-3.84649	0.197439	12.8285	2.55305	4.93907	6.16775	1.65632	0.318196	2.32811	2.02386	0.15368	-2.72016	9.94022	3.66887	6.00737	-2.36953	-3.49783	0.532883	-7.6251	4.98257	-4.11267	2.96123	1.67608	-1.12024	0.339681	-1.40183	2.9553	8.25945	4.74245	-1.65456	11.6578	0.045939	16.8643	6.03421	6.0392	1.50335	1.09793	1.96374	-5.2223	0.391509	6.7289	15.6886	1.51759	2.10454	1.45978	4.63211	-0.394579	2.17401	7.38926	-2.03874	3.71108	-1.13427	2.12562	-2.64714	9.89339	5.6243	0.544742	4.86963	2.63074	3.37131	0.804701	7.17376	-2.16566	1.10438	0.855104	3.16639	1.83784	4.26965	-9.29977	5.46176	7.22179	7.72548	1.19469	6.53304	2.40852	1.30092	5.00012	14.0963	6.07332	6.28744	2.32261	7.50186	2.28054	3.16197	3.45606	2.5892	8.12686	5.44836	0.794233	3.00533	5.3722	2.5301	5.71074	1.72259	-4.06066	10.7614	-3.23522	4.41721	8.23424	5.92538	3.38218	0.921097	4.76909	15.0552	3.27293	2.25663	-1.41414	-1.82242	3.60934	1.3823	5.79327	2.56627	0.522121	-1.60933	-1.00541	14.3581	6.34097	5.34181	1.34865	2.87029	3.0826	0.458483	4.20677	1.96353	19.502	3.64703	3.96523	5.7	-0.114166	7.83318	-2.64978	0.349175	4.70406	6.54195	18.3199	4.54674	0.535219	-2.87873	2.46319	16.146	8.57548	-7.33746	3.25679	5.9682	5.90666	4.80629	7.25675	3.08969	12.1968	1.72048	-4.00163	0.0925224	1.43053	9.25392	5.23377	8.53381	2.08345	2.40425	4.19458	2.15076	6.84653	5.46283	18.3752	-0.597137	13.2514	4.77012	4.30548	15.3588	3.27771	1.01365	6.75652	-5.70661	0.013273	3.49164	3.00204	-4.59837	0.537616	-4.21337	0.134713	3.72828	1.71131	3.58696	3.72928	1.41427	-1.18773	7.1259	-5.09709	2.79517	4.1338	0.861173	4.43485	9.33163	11.9574	4.33	-2.7023	4.85768	-0.231889	6.15098	3.34641	1.7168	4.18877	-1.96832	-3.173	3.53915	31.7205	3.52766	3.34162	0.768675	1.77971	2.24602	13.3292	13.3108	9.42036	1.92095	12.0072	3.74016	7.03411	1.84447	3.03629	1.72517	3.85764	2.12531	2.1994	2.63655	2.83291	4.83574	0.939752	3.87391	3.69066	10.5082	5.96021	5.60783	10.9216	8.20988	3.67505	9.70247	2.48674	-1.42175	8.08608	1.7387	5.19476	1.04371	7.16632	4.03833	5.53592	1.72661	6.59037	4.45921	3.18876	4.05996	2.25602	-1.19001	0.0370097	1.8013	3.26752	8.44517	0.84284	5.76697	-0.470086	3.09946	4.0108	2.30755	7.06729	3.25167	-3.96177	5.38647	2.62586	2.46877	2.05181	3.23452	2.05138	0.637981	12.4343	0.332984	-1.54665	-4.43376	3.58964	1.69159	-0.705393	3.12663	4.45801	4.03612	-1.7971	9.98345	1.24595	-2.28768	1.69151	6.23251	17.5111	2.02138	-1.79933	2.50637	-4.74342	5.68133	-0.867208	7.8528	7.95394	9.7371	2.80367	5.66064	4.07188	2.26142	0.60003	-2.61591	2.52987	3.55896	1.28663	-0.512288	1.78198	2.00504	2.06165	-0.472896	4.79357	1.39575	3.1013	5.07542	1.94923	1.80305	12.0724	1.30256	3.21855	0.630068	7.78182	0.45136	6.88192	1.15478	9.39414	-4.59773	2.81225	4.47734	3.01722	3.09132	-1.23658	-5.14503	8.22591	7.41148	4.27758	0.879553	3.2621	-1.25928	2.54179	5.18311	3.50793	2.86242	0.141974	0.336541	1.79387	-10.0912	3.41743	5.27945	4.24503	2.54512	-1.60662	-2.40156	-2.25285	1.74137	3.46475	4.22909	-0.189334	0.247401	-12.9169	-5.25794	1.39053	1.60215	-4.67813	16.6952	0.536842	1.23689	-7.1692	3.942	17.1882	3.64746	-5.57858	-9.11854	1.69541	-1.97685	7.54194	-0.192812	6.19922	3.65264	9.36778	-6.10884	3.40296	6.78685	2.46181	3.49473	13.23	2.24949	2.38874	2.79642	1.55092	0.665618	1.48218	6.49249	8.54337	10.4188	1.49546	-0.337402	2.26819	2.53325	5.28289	0.0885661	-3.2365	3.70576	6.0568	1.88545	-1.48547	3.91346	5.90909	7.1869	-1.06725	4.14204	12.1741	15.0032	3.98569	2.62539	-9.92059	4.19628	2.88759	6.58067	-15.2182	12.8372	4.58637	5.50355	9.20148	2.16875	5.93611	0.779846	4.16867	3.72672	3.73184	1.88039	-0.152023	2.24119	-1.44818	0.819902	6.80687	-0.0114935	7.90933	4.27022	7.4244	-5.56949	-2.06233	2.10764	2.76202	1.04113	1.42308	-0.490996	3.12493	0.453545	-13.4645	5.21339	7.76978	0.931151	1.12095	2.69063	3.16942	3.31953	4.20552	1.39351	4.29654	-8.05424	0.0279662	0.167635	2.8463	3.64012	3.94156	5.52546	4.19944	6.33902	4.66533	-11.0813	-7.05635	3.44136	2.33005	2.48477	-8.27031	-1.45339	17.5813	5.45148	6.51334	-4.56754	4.00951	-0.703399	0.976404	1.46245	9.37759	0.270095	3.28164	3.16911	3.12223	0.207858	4.61856	3.81735	3.32404	2.58448	2.56438	0.105508	1.49276	5.35625	1.097	0.954123	8.98279	5.17069	7.83033	2.83176	2.12527	-2.21865	4.79918	6.12942	3.45091	11.9704	3.25478	2.6295	3.46333	3.1212	5.20495	-0.988155	1.48721	0.972149	3.41633	0.951945	4.3768	9.5395	8.32659	4.46286	2.34896	-2.76816	2.47323	1.65995	-0.566052	0.607292	-11.6882	8.15402	0.228825	-1.09715	5.77608	2.25284	-10.219	-4.77755	-0.205827	3.75975	6.94528	-0.91198	1.67212	2.52878	6.12935	3.59313	6.07223	3.06426	3.7055	5.61928	3.05193	6.22573	-1.23729	-13.1419	20.9869	0.0472651	5.87059	7.46729	2.33967	0.0551088	-8.26301	1.71301	-0.564799	4.58425	0.706184	2.29128	2.88651	2.45897	6.48661	-1.75348	1.21067	1.15285	2.93107	0.632597	2.31464	3.85185	2.61633	18.6379	0.567876	3.23454	0.0423957	5.20795	-10.1783	1.34916	6.84274	4.39567	2.81554	5.16185	5.10712	4.65475	4.29382	6.12543	-0.492431	6.94714	3.18439	-9.54567	3.45888	5.5145	-2.15737	4.41065	6.08832	1.4031	16.7954	1.99026	5.91283	3.72754	-1.01176	33.4007	2.1231	1.87452	-4.89039	6.36194	2.39903	4.55773	7.06021	8.18547	7.93283	0.00336666	3.63494	0.341144	2.39064	5.59893	3.20231	7.72119	0.0230427	5.42717	0.748422	2.94679	4.67727	3.31613	-0.241073	7.46463	5.60521	5.88042	9.77059	9.96399	2.30384	3.68956	11.7278	2.42131	0.904854	-0.502766	4.80005	4.37551	4.57064	4.68672	-2.30563	8.40897	1.30176	5.26149	1.1531	0.397075	1.08897	19.6712	0.936272	3.42591	9.34877	2.33957	3.31393	0.132503	-5.62328	15.7789	0.982024	-0.771232	5.95418	6.34806	6.81834	9.13865	2.3631	10.1014	4.00067	4.25284	-0.878082	9.86725	13.1728	1.44952	2.12329	0.577938	2.95194	3.30175	4.69637	3.05762	2.2539	0.995016	3.20105	6.7508	4.06585	1.62515	2.54499	2.70266	4.01511	-0.359806	3.14253	-3.93814	14.5402	9.00911	-2.10781	-21.7241	0.572405	3.2721	4.87243	1.9776	9.09164	5.06663	1.76181	2.80106	1.64571	-0.233681	0.871069	-5.86355	4.60485	2.28367	1.74584	-1.37832	-0.553808	-0.863011	3.79035	3.54374	5.88008	1.25302	4.31685	2.24731	5.8595	2.53733	7.33969	2.71716	1.3968	-3.43414	1.93365	-1.23728	1.63659	6.11728	6.71473	5.94763	-6.49546	0.926826	-1.24528	4.95464	3.7335	5.83868	5.16281	0.365983	2.30261	9.97396	1.00461	-0.871779	1.77077	19.8503	4.34391	0.952842	0.927689	-0.15016	2.58778	6.42791	3.26803	4.86039	-1.45227	1.49644	5.39302	2.91215	9.19684	0.514246	8.6432	3.32365	11.9331	2.18849	-0.546458	2.90082	2.06026	3.61014	-0.301544	2.18867	5.9038	5.11172	-0.00959492	0.906416	4.08823	2.34985	-0.478143	-1.17305	2.50154	0.606348	4.89455	-1.10232	1.17872	0.81264	3.40957	-0.397382	8.99321	0.833328	3.1737	-0.262862	4.12972	3.52963	0.77992	2.34428	3.9034	-2.33341	3.45787	10.0629	2.24572	3.45723	6.12928	8.03288	0.832162	10.5052	5.8674	2.56282	5.42755	4.61424	1.40798	1.44096	0.123991	1.72629	2.5182	3.31131	3.38473	8.39824	1.59601	1.15182	2.65349	0.221867	6.88365	2.29464	-0.962129	-3.33502
39	GSM254065	GSE10053	whole body	Standard medium supplemented with 9% ethanol (379 OH 1)	379 OH 1	Larvae were reared in Ethanol medium prior to RNA extraction	Larvae were reared on three different media: standard cornmeal-molasses medium, standard medium supplemented with 9% ethanol and standard medium enriched with tomato paste. After eclosion, we transferred all flies to standard medium at 25Â°C under a 12:12 hour light/dark cycle prior to characterization of behavioral responses to benzaldehyde and transcription profiling.	Whole Flies	1.34508	7.66155	2.25066	-0.908477	7.48379	4.189	1.69525	-6.27991	4.38932	15.5197	2.84903	2.21576	3.3344	2.2403	6.38295	7.41155	4.28864	-0.411388	13.322	6.13766	3.6221	-0.35349	-0.861467	3.46317	15.7223	4.20733	4.47429	4.89434	2.61839	1.5369	4.348	2.22446	1.52003	-2.06653	11.4521	6.85432	10.1518	-0.970289	-3.20857	2.33074	-4.58766	8.27978	-2.80226	9.24841	2.24589	0.995308	2.97961	-0.957384	4.82812	10.0984	6.9138	-4.52023	9.58651	1.68688	8.40931	8.18833	7.54779	3.02095	2.26742	3.67355	-2.06572	7.60483	5.63792	8.87532	2.37932	2.13495	3.83851	6.52368	-0.34851	4.11704	9.94256	-1.4294	5.49527	-0.255284	1.77183	-1.38954	12.8322	7.53341	2.5215	6.38706	5.31738	3.62402	1.01235	11.6079	-1.2108	2.28578	2.46607	5.49732	3.90884	4.77831	-5.50577	7.6118	6.59588	12.0725	2.06789	8.57907	3.03879	3.23302	6.41838	14.9929	8.96023	7.95048	4.81887	9.81075	3.36682	8.07034	3.52929	4.0491	12.3052	7.33294	1.87273	3.87669	6.47488	3.58391	9.12565	2.72875	-2.96218	12.8292	-1.5398	6.17103	7.18841	2.21033	4.68481	3.36796	7.37799	12.9193	4.93193	3.00516	0.0642777	-1.23004	6.41241	3.64798	6.99918	5.40412	1.85982	-0.715363	-0.0440775	18.1391	7.94744	6.23325	1.83934	4.10629	3.73732	1.76328	6.61887	1.84459	12.3183	4.19516	5.42624	7.01467	-0.630117	9.21062	-1.53816	1.42039	4.15754	11.2138	16.8239	5.61671	1.20542	-2.30996	5.42058	9.11383	10.5255	-5.67528	4.17509	7.76911	8.16757	4.75926	3.63426	3.82572	15.772	3.28826	-3.64229	0.817923	2.90086	11.7775	5.57933	10.7536	3.8868	2.84903	5.73605	4.42428	10.3151	6.37031	19.6348	1.35808	1.85151	5.86281	5.7558	14.1022	2.57265	2.01175	7.96428	-5.35906	1.9243	4.79966	4.24468	-3.89102	0.358278	-4.17263	0.736033	3.87312	3.31449	4.77811	6.2511	2.25653	-1.15813	8.9218	-3.45241	4.22604	4.48986	0.791955	6.66112	8.02384	11.8313	5.1719	-0.864184	5.90203	1.27375	7.54117	4.42314	5.33168	7.5558	-0.52184	-1.92842	5.07924	37.2091	5.11589	1.33576	2.09501	3.28139	3.35469	16.66	13.0248	10.3767	2.29499	8.29898	5.01902	10.2426	2.60938	5.8577	2.38428	4.75943	2.79364	4.07729	3.56742	2.86452	5.56163	0.53485	6.20708	5.09984	12.5801	5.79582	5.63593	13.7605	7.48664	5.22018	1.43296	3.63802	-0.329661	6.70595	2.84715	5.56246	3.69296	12.3026	4.89201	6.43343	3.62683	7.63934	6.02563	3.10337	5.25002	3.81925	-1.12656	1.75325	2.24515	3.99606	5.72189	2.61029	8.66039	1.03362	4.14895	7.4473	3.71284	-1.8824	4.98046	-3.30552	7.23347	4.48218	4.29571	3.78872	4.83367	4.65966	1.50351	9.28649	1.60557	-1.58112	-3.49533	5.46471	2.67473	0.0927597	2.27237	5.17005	4.55814	0.0342443	8.44041	2.93511	-0.0387953	2.95544	8.09875	13.4621	1.35338	4.86215	3.99561	-1.97058	6.67541	-0.56467	10.0226	6.4976	9.97079	5.16309	8.90659	5.78209	2.90732	4.26967	-1.40064	3.29817	4.40894	4.35577	1.50498	4.14151	2.71163	-8.84739	0.315903	3.27055	0.599196	4.09771	7.51184	2.10467	10.0823	11.4477	3.72583	5.01899	1.3852	11.6844	2.57537	7.38728	4.00821	9.6204	-3.24774	4.89633	5.78542	4.35814	5.13683	2.7124	-3.7477	5.19137	7.93106	5.97951	1.10059	3.91714	1.17352	3.02861	6.55991	4.65425	4.89714	1.41532	1.8765	3.3228	-9.74479	5.30728	7.08901	6.54464	4.78798	-1.44873	-0.31048	0.432682	3.82141	3.42084	5.82289	2.16805	1.30324	-11.8024	-5.96347	-0.336896	1.62791	-2.26114	12.9583	1.3268	4.09642	-6.30543	5.90459	11.2074	5.37728	-5.42651	-6.08812	2.96217	1.12018	8.22378	1.71211	4.45662	4.72576	9.53108	-3.37078	7.47666	8.13061	3.59293	4.70685	12.1062	3.73975	3.68458	2.8226	3.48534	2.47124	3.02631	8.54047	10.1031	12.782	2.70369	1.16653	3.99595	5.09836	6.60407	1.98173	-2.04769	0.915905	6.58524	4.01678	-0.564671	5.34401	6.27409	8.06576	-0.170529	5.58232	8.20644	20.8828	6.11511	5.3385	-7.60376	5.3174	5.32737	7.76662	-14.3765	13.567	6.5631	6.0935	11.9474	5.20179	7.865	2.79847	5.47705	5.00419	4.94342	3.38088	1.00988	4.31324	0.632034	0.85053	8.15207	2.69005	10.0876	6.29793	9.94708	-5.25817	-0.852156	3.47263	6.20865	3.64658	1.28209	0.323664	3.66282	2.69845	-13.9641	6.73478	9.48485	1.5878	1.92678	3.15053	6.23758	2.27765	6.48655	7.69003	5.41877	-8.07819	1.88611	1.38693	3.49092	4.24273	2.66283	7.39122	2.04205	8.25377	6.62617	-9.30777	-5.27457	6.66949	3.00891	4.46827	-7.39914	-1.15082	9.72874	8.24498	9.07493	-1.46898	5.44599	0.814533	3.65984	3.85445	11.4725	3.07032	3.75941	5.70034	5.15373	0.762643	5.96215	6.57034	4.30217	3.64218	3.48765	1.32651	1.59971	6.87402	2.50522	1.77805	12.1348	6.73232	9.83116	3.62143	2.62925	-0.182652	5.27372	6.97899	3.73621	7.81537	4.70182	3.23961	5.85182	5.27143	8.28683	-0.153684	3.83529	0.725561	5.90634	2.65154	5.99188	5.60096	3.58125	5.41898	3.74924	-1.66549	2.96937	3.67694	1.0467	1.54795	-11.2538	7.82025	2.34525	1.43435	7.61799	3.37993	-8.57804	-3.4455	0.579918	7.42642	8.13396	-0.43421	2.21326	3.12073	7.89903	5.13837	9.05788	3.30166	6.27364	7.86185	3.77147	9.2012	4.22505	-11.9795	21.687	0.135306	8.08768	5.63259	4.41197	1.99445	-7.87312	2.73456	0.120633	6.77306	1.80098	3.19619	5.52863	4.32867	7.50096	8.10415	1.87372	1.94223	4.15858	1.60603	3.81634	5.62749	4.43659	19.3542	2.81232	4.7067	0.74615	7.24452	-8.02159	2.99745	8.05001	6.08499	5.77362	5.89889	6.71481	5.99747	2.51032	6.23763	0.0871379	7.4737	4.18398	-9.076	4.08929	8.01193	-1.15035	4.21213	5.91172	1.16153	15.8507	4.13355	8.19209	5.0564	0.837906	35.9173	3.07445	3.97904	-3.81498	10.3114	2.80635	4.34052	6.10572	8.26631	7.61638	1.37789	3.3348	1.42627	3.91579	6.84913	5.02983	10.7706	1.40062	7.28532	1.85317	3.53816	7.15018	1.80825	0.0601486	9.26798	7.47261	6.90078	9.34447	14.1447	4.4254	3.51601	7.87798	4.82838	1.91672	2.4242	6.98295	6.04813	4.8203	6.33182	-0.70659	-2.22553	6.62721	7.91879	3.12241	2.65178	3.1594	15.2165	1.41367	6.18675	8.98155	4.48326	3.40774	2.07446	-4.95831	8.09089	1.76546	-0.307199	9.53163	8.646	7.78602	11.0004	3.81216	9.03857	4.67085	5.25941	0.203104	11.9885	15.3426	2.65527	3.65125	4.21182	3.4771	5.14885	8.2204	4.73289	4.84328	3.13182	6.46735	4.22573	5.25811	2.61892	4.26806	3.44618	6.71845	2.34073	5.46389	-1.59352	16.7537	5.23713	-0.84807	-21.3065	0.273153	5.47258	7.30549	3.24592	15.9717	6.84604	2.39792	4.94979	2.09267	0.990288	1.52663	-3.96761	6.07165	2.92354	4.36087	-1.01239	0.484136	1.14057	6.19857	5.29147	7.87163	0.440066	4.61935	4.01502	6.38366	4.63478	10.5908	4.95583	3.16806	-3.06953	2.71728	0.725003	5.87476	7.16404	6.15489	5.52696	-4.93383	1.35073	-0.175867	6.50953	6.67942	7.13886	5.71222	0.749003	4.89211	14.4734	0.651219	2.50663	2.78046	16.0891	6.62098	1.42841	3.14995	1.76144	4.54179	8.14313	5.40285	8.79342	0.384031	2.56802	6.84168	4.70822	9.08461	1.781	12.8681	4.37617	16.1512	3.32641	1.90551	3.14939	3.5734	4.55226	0.498186	3.78487	6.53528	8.04126	1.75887	1.57272	6.4911	3.35601	1.29016	1.35234	3.95481	0.890404	7.12351	-0.543389	0.918537	1.77542	5.43414	1.54104	8.01858	1.85458	3.8011	1.74488	5.94166	2.00441	1.70122	2.93734	6.73244	0.188781	5.63749	10.8723	3.41404	2.32648	7.54306	9.77136	1.21184	13.084	7.95474	2.75525	8.23488	7.22115	1.89785	2.11993	1.31996	3.11202	2.29006	3.77183	6.27458	9.7246	2.64331	2.96536	2.38883	1.6256	9.20827	4.32668	1.28419	-1.13444
40	GSM254066	GSE10053	whole body	Standard medium supplemented with 9% ethanol (379 OH 2)	379 OH 2	Larvae were reared in Ethanol medium prior to RNA extraction	Larvae were reared on three different media: standard cornmeal-molasses medium, standard medium supplemented with 9% ethanol and standard medium enriched with tomato paste. After eclosion, we transferred all flies to standard medium at 25Â°C under a 12:12 hour light/dark cycle prior to characterization of behavioral responses to benzaldehyde and transcription profiling.	Whole Flies	3.14064	7.28208	1.99131	-1.23293	7.23885	4.0402	1.17691	-6.34766	3.93748	15.8586	3.02435	1.88795	3.33433	1.86201	6.60945	7.2059	4.21594	-0.616288	13.4945	5.90228	3.59349	-0.43525	-1.47979	2.89227	15.9535	3.98867	4.58601	4.69544	2.45402	1.40159	4.48201	2.19566	0.321902	-2.01338	11.3783	6.38267	9.62338	-0.848956	-3.20273	2.23502	-4.83922	7.92874	-2.99335	8.81142	5.77574	0.680237	3.03367	-0.989509	4.86763	9.84686	6.87723	-4.29274	7.95988	1.51018	9.24368	8.11436	7.1837	2.98042	2.5163	3.46573	-3.07142	7.18027	5.59886	8.83741	2.09192	1.96747	3.83685	6.08245	-0.379123	3.97941	9.91572	-1.00685	5.31848	-0.304292	2.05995	-1.54912	12.7431	7.57892	2.20083	6.21805	5.04843	3.6938	0.792615	10.7198	-1.58278	1.98079	2.17676	5.52452	3.94634	4.51212	-6.28962	7.47044	4.93503	11.4627	1.81275	8.66296	2.76009	2.95021	6.16342	15.0241	9.42486	7.86158	4.49841	9.71863	3.09195	6.99451	3.34571	3.97057	11.8541	6.87535	1.52317	3.87294	6.26658	3.4308	8.96459	2.62217	-3.07044	12.7258	-1.62796	5.77764	7.45893	2.36953	4.76176	2.87439	7.09339	13.0728	4.61176	2.99963	0.0613554	-1.2849	5.94442	3.23781	6.82656	4.93722	1.75872	-0.963711	-0.156519	18.585	7.87578	6.20609	1.83605	3.8707	3.30631	1.40898	6.55015	1.66448	12.2466	4.12554	5.16982	6.68919	-0.78815	9.10413	-1.61449	1.24803	4.04898	9.92317	16.8911	5.43845	1.35589	-2.28498	5.04804	9.16321	10.6282	-6.07543	4.00552	7.32459	8.10314	4.32744	3.576	3.82788	15.9291	2.83731	-3.56595	0.748657	2.49285	11.7564	5.35703	10.4969	4.09931	3.02435	5.38553	4.23837	10.0876	6.1661	19.2383	0.86076	2.00591	5.60342	5.51315	14.0202	2.25567	1.86533	7.95032	-5.27689	1.58968	4.89618	3.71067	-3.75392	0.121274	-4.14691	0.731219	3.90148	3.3461	4.80806	5.9785	2.12961	-1.17213	9.00934	-3.58604	4.27002	4.45722	0.134687	6.23716	8.18631	11.7503	5.02471	-0.990696	5.77993	1.11375	7.24987	4.4714	5.04993	7.30356	-0.840816	-2.17869	5.18126	38.0201	4.86638	1.08768	2.15233	2.8685	3.22817	16.4476	13.4469	10.4432	2.11482	8.1435	4.56699	10.1263	2.39607	5.73456	2.12754	4.67837	2.73727	3.94751	3.38417	2.80555	5.66585	0.228487	5.91546	4.82852	12.6583	5.58835	5.34278	13.1798	7.66342	4.94149	1.47757	3.262	-0.228138	6.47121	2.74932	5.37372	3.37003	12.0872	4.6421	6.27891	3.38989	7.52449	5.66273	3.12608	5.14598	3.62685	-1.20697	1.5074	2.1867	3.82394	5.26244	2.31485	8.47427	0.876143	3.85307	7.21085	3.15803	-1.8252	4.95629	-3.40691	7.08625	3.88569	4.08262	3.51828	4.54075	4.31983	1.32781	8.68366	1.46522	-1.21483	-3.8612	5.09183	2.59874	-0.197802	2.18001	4.93267	4.39153	-0.217768	8.8878	2.93317	-0.1916	2.63168	7.9857	14.1272	1.26014	4.36056	3.62113	-2.61923	6.54455	-0.502048	9.53451	6.29151	9.69475	4.99	8.32474	5.57475	2.88774	3.9373	-1.35161	3.46312	4.29607	3.9699	1.22792	3.63426	2.77077	-9.06027	0.130154	3.19803	0.564457	3.91326	7.42074	1.29613	8.01884	10.7921	3.54536	4.98546	1.18228	11.6756	2.61163	7.57491	3.46738	9.4231	-3.31586	4.6452	5.71697	4.18513	5.06388	2.36917	-3.88821	5.23051	8.03456	5.68717	1.01421	3.62183	0.818538	3.16014	6.50113	4.59083	4.1225	1.02941	2.00194	3.04107	-9.39885	5.1767	7.17049	6.44961	4.5309	-1.35148	-0.702928	0.0979314	3.51017	3.36103	5.52979	1.1615	1.06684	-11.5399	-5.43575	0.0338183	1.8407	-2.6133	13.4774	1.16681	3.68383	-6.12328	5.77262	10.419	5.24554	-5.65464	-6.81473	2.9619	1.12708	8.29882	1.397	4.47566	4.68742	9.66841	-3.78483	6.74229	7.70294	3.43062	4.47225	12.1531	3.58803	3.53899	2.6004	3.34939	2.31751	2.88661	8.07365	10.0416	12.6399	2.67079	0.90019	3.66595	4.64488	6.63626	1.9215	-2.38642	0.664538	6.30967	3.8741	-0.365733	5.03039	5.86829	8.34693	-0.283575	5.22763	8.42429	21.127	6.00235	4.86957	-7.63706	5.28524	5.16203	7.57346	-14.2097	13.5208	6.38805	5.92891	12.1006	4.81366	7.92884	2.73589	5.33312	5.25997	4.61964	3.31482	0.761146	3.99419	0.702684	0.506318	8.16059	1.98154	9.96772	6.23713	9.78915	-5.09082	-0.830525	3.45164	5.63091	2.86429	1.15592	0.326083	3.64504	2.29236	-13.3685	6.61626	9.04118	1.27564	1.51546	3.01378	5.89054	2.75488	6.38512	7.20628	5.34027	-8.32082	1.44011	1.35206	3.54955	4.66453	3.46045	7.12968	1.7458	8.18739	6.47644	-9.49762	-5.42444	6.0844	3.42119	4.31771	-7.20113	-1.07028	9.41781	8.10677	9.20529	-1.92369	5.29307	0.500705	3.36992	3.72244	11.0421	2.94411	3.92145	5.44173	5.04646	0.612457	5.70296	6.3551	4.04281	3.89071	3.49567	1.22445	1.39541	6.4977	2.33618	1.71618	11.7941	6.55597	9.12526	3.29851	2.43157	-0.309742	5.17396	6.78315	3.25984	7.83998	4.30919	3.22996	5.46467	5.11295	8.1197	-0.39343	3.82495	0.69585	5.86656	2.93621	6.05797	5.06048	4.81033	5.50949	3.63239	-1.96415	3.12097	3.21535	0.798041	1.33312	-11.0696	7.65514	2.33089	1.16283	7.75519	3.15627	-8.3791	-3.66539	0.224474	7.97042	7.96978	-0.506902	2.00972	2.97855	8.04979	4.62884	8.79714	3.38778	5.92738	7.66365	3.67475	8.53683	3.8675	-11.8378	22.055	0.0464833	7.85715	5.56808	4.11354	1.72771	-7.58877	2.56431	-0.159546	6.57647	1.57964	2.71906	5.42833	4.06754	7.30031	7.73919	1.30241	1.72708	3.9711	1.53925	3.83288	5.49714	4.32926	19.7552	2.49351	4.41626	1.73936	7.12424	-8.38751	2.71516	7.8448	5.89269	5.29012	5.93618	6.4492	5.90123	2.63949	6.08586	0.0325596	7.44313	4.05083	-9.09135	4.04407	8.04536	-1.09157	4.33173	5.76581	1.07022	15.365	3.78412	8.04518	4.92942	0.626332	37.055	3.29851	3.63297	-3.99311	9.91453	2.13842	4.1754	6.01587	8.10862	7.28266	1.05767	3.43793	1.41849	3.68062	6.73255	4.84937	10.9081	1.23878	7.09653	1.59808	3.89682	6.91668	1.87011	-0.0116663	8.95833	7.4697	6.54503	9.14787	13.6195	4.30318	3.38257	8.03627	4.6899	1.75095	2.24846	6.8753	5.80489	4.98795	6.13874	-0.938209	-0.0602505	6.37243	7.79622	3.02102	2.17817	3.53344	15.1855	1.32139	5.85062	8.74682	4.29695	3.28386	1.79629	-4.67201	7.77156	1.79148	-0.325085	9.09867	8.65643	7.60542	11.0216	3.27527	9.33581	4.75756	4.68991	0.0324974	11.4499	15.529	2.49138	3.54066	3.9015	3.28497	5.12649	8.03184	4.54795	4.55396	2.77721	6.19157	5.68099	4.77855	2.64687	4.16834	3.18376	6.59341	1.70287	4.94578	-1.89514	16.5166	5.34625	-0.929668	-20.9535	0.0671955	5.5317	6.73516	3.0954	15.6252	6.6429	2.33358	5.12949	2.33356	0.524177	1.29994	-4.41411	6.03487	2.86386	4.56982	-1.1476	0.415724	0.771055	6.3375	5.17781	7.65495	0.198568	4.43343	4.05134	6.28861	4.38692	10.2936	5.09172	2.91756	-2.95806	2.57888	0.566815	5.52851	7.27283	6.35368	5.70463	-5.02599	1.18006	-0.361607	6.45273	6.31464	6.53224	5.80053	-0.110117	4.62574	14.0658	-1.00991	2.15248	3.0029	16.3372	6.22075	1.14575	2.84756	1.73756	4.28261	8.18179	5.16381	8.68689	0.304417	2.28924	6.81377	4.40483	7.09915	1.57509	12.5135	4.28265	16.3822	3.13675	1.82062	2.98807	3.87622	4.20289	0.916927	3.58597	6.65824	7.45005	1.60198	1.16114	6.45556	2.89296	1.35143	1.08013	3.71391	0.900948	7.19678	-0.490337	0.59957	1.54874	5.3241	1.31284	7.80952	1.29018	3.66364	1.49998	5.70836	2.17103	1.60585	2.78995	6.46293	-0.188322	5.35231	10.8316	3.47358	2.01278	7.27855	9.53444	0.721869	13.3426	7.84333	2.83324	7.95559	6.98288	1.95913	2.07648	1.09414	2.82135	2.31045	3.64026	6.04405	9.65537	2.48867	2.8854	2.2821	1.38503	9.23954	4.2809	1.09596	-1.38066
41	GSM254067	GSE10053	whole body	Standard medium supplemented with 9% ethanol (380 OH 1)	380 OH 1	Larvae were reared in Ethanol medium prior to RNA extraction	Larvae were reared on three different media: standard cornmeal-molasses medium, standard medium supplemented with 9% ethanol and standard medium enriched with tomato paste. After eclosion, we transferred all flies to standard medium at 25Â°C under a 12:12 hour light/dark cycle prior to characterization of behavioral responses to benzaldehyde and transcription profiling.	Whole Flies	8.38644	5.47395	1.70523	-0.145757	5.38141	2.57915	0.298423	-7.23883	3.31396	18.2958	2.18321	1.88182	2.58014	0.288985	4.33195	6.35036	2.75633	-0.548372	11.9061	3.63857	2.35197	-0.58001	-2.67009	0.211539	10.488	3.59069	4.83813	6.45101	2.11283	0.645093	2.59186	1.66426	0.397655	-1.70271	9.2349	3.72048	5.32104	-1.81243	-3.73787	0.379521	-7.47812	3.79572	-3.8408	4.31939	0.63363	-0.302508	0.595606	-1.33316	2.53943	8.41897	3.08621	-0.301849	12.333	-0.299313	15.8902	5.454	4.70085	1.77548	1.0497	1.8634	-3.60912	1.20592	8.33257	16.9329	2.37569	1.64572	2.36454	5.04466	-0.403494	2.41917	8.18017	-2.16547	3.37676	-1.24786	1.83197	-2.05226	9.18994	6.31548	0.763679	5.81605	3.06208	3.89447	0.570715	7.60497	-1.64102	1.21775	0.64918	3.82112	1.83516	5.20351	-7.9477	6.06373	8.39644	8.40123	1.0294	7.56195	2.71777	2.66655	5.1834	14.3807	6.76823	7.00789	2.58654	7.94157	2.41985	3.31468	3.65588	2.70437	10.3139	5.49692	1.55317	4.13583	5.25129	3.123	6.68617	1.6895	-3.60204	10.7369	3.38173	4.68173	8.41573	5.18821	2.90272	0.946155	5.49766	15.194	3.90075	3.12984	-2.05704	-1.35836	3.6026	1.25324	6.45566	3.11003	0.725007	-1.71026	-0.509091	12.7244	5.14793	5.29464	0.830207	3.51169	2.62235	0.323646	4.79539	1.98017	19.7076	3.54554	4.73837	5.3111	-0.80018	7.88687	-2.7337	0.24697	5.39411	6.4744	18.3897	5.02913	0.466418	-3.0954	2.7215	16.2878	7.68569	-7.02251	4.29564	6.31606	6.79921	4.96928	1.86103	3.82384	13.1959	1.51081	-4.47495	0.698933	2.96301	9.31649	5.81388	8.80984	2.06619	2.18321	4.65289	3.04196	6.65022	5.90849	18.3278	-0.236795	13.3027	5.02583	4.88591	15.8921	4.11756	0.841728	7.50436	-5.70677	0.115252	2.81034	3.39917	-4.88311	0.81514	-3.25538	0.451997	3.9542	2.17178	3.8713	4.26045	1.64329	-1.30034	7.57269	-5.08037	2.59579	3.54481	1.16991	4.66294	9.32006	12.4923	4.43336	-2.49089	3.53925	0.738215	5.91488	3.65694	1.48088	4.98841	-0.563127	-2.23331	4.50489	27.4633	4.13443	3.71757	1.85275	2.92586	2.49766	13.3766	13.7418	9.39069	1.9853	12.024	5.19283	7.95002	3.15828	1.86424	1.86363	4.85538	2.70395	2.18734	3.50478	2.69725	4.18052	0.933531	3.77956	4.21015	9.20792	6.65012	6.18985	10.7139	8.69322	3.92016	9.74765	2.36593	-0.954294	8.63707	1.35705	5.89198	1.69585	6.39375	4.6376	5.13623	1.86257	6.50691	4.70692	2.17803	3.55197	2.06079	-1.18706	0.493533	2.68824	3.24627	9.30908	1.60623	5.67396	-1.16333	4.07227	3.45715	1.73246	5.4072	2.87792	-3.77732	6.0839	3.4557	3.4567	2.60303	3.5688	1.8077	-0.00425982	12.9096	-0.0263857	-2.05785	-5.4929	3.55213	2.52163	0.516281	3.52279	5.24322	5.5514	-1.28132	10.7123	1.93275	-1.95118	1.86755	6.88568	18.6336	2.08884	-1.16445	1.93793	-4.18092	6.087	-0.796495	6.51294	8.7694	10.0455	3.41405	5.63413	3.8985	2.86354	0.522946	-2.52016	2.8167	4.02449	0.745856	-0.389947	2.5904	2.39831	3.34867	-1.17954	0.687106	1.27185	8.27951	6.34288	3.2394	0.164461	13.5979	1.79724	2.75014	1.24803	7.25134	1.55506	6.7996	2.07472	10.108	-4.40046	1.50574	5.13248	3.41973	3.15373	-0.667845	-4.56861	9.12034	7.03879	5.31661	1.33052	3.62654	-0.938007	2.36752	5.62791	3.84191	5.02509	0.257006	0.54641	3.52459	-11.1056	2.92502	6.1139	4.11317	3.35344	-1.84512	-1.69306	-1.94945	2.79027	3.56193	4.99997	1.39648	1.16785	-13.3632	-4.87728	0.825987	1.37033	-3.1617	17.4081	0.6258	2.11372	-7.50554	2.03581	18.8115	3.5188	-4.6281	-7.78805	1.82243	-0.911847	7.82051	-0.0829927	6.77071	4.05676	9.54488	-3.30443	1.98054	7.52803	4.04232	4.05699	13.6431	3.28728	2.46619	2.61922	1.40428	1.41962	1.60822	7.38687	9.27722	10.5772	1.63212	0.704141	1.52471	3.15211	5.5548	1.72445	-3.13682	2.94964	6.28931	1.8431	-1.7399	3.86831	5.49889	7.02528	-1.0549	5.12983	12.3657	14.6941	5.22998	3.3669	-9.8939	4.51258	3.62445	6.94132	-15.4946	12.6098	4.7323	6.05365	9.42376	2.62128	5.23754	1.01174	4.24819	3.79521	3.75293	2.04317	0.0845236	3.04448	-1.01655	1.40375	7.41634	1.90616	7.69615	4.22317	8.29897	-6.33465	-0.494431	2.362	1.89178	0.686498	1.7466	-0.297525	3.84496	0.915053	-13.7285	5.16246	8.51026	1.55621	1.27764	2.50706	2.7764	3.00461	5.79094	0.467359	3.56716	-7.6413	0.913075	0.381795	2.54991	3.76629	3.38598	5.75773	4.7748	6.34808	4.6322	-10.3963	-8.05596	4.23688	1.77307	3.48394	-9.02076	-1.56562	17.5545	5.94459	6.53992	-3.80218	4.24667	-0.200332	1.43883	1.20728	9.43785	0.690795	3.764	4.52887	3.43561	0.821139	4.57223	4.39732	3.91633	3.18295	2.62033	-0.146096	1.28795	4.99342	2.0171	1.07926	9.89463	6.06671	7.43357	3.5732	2.61627	-1.14083	5.16578	6.69982	3.61509	11.6894	3.24588	3.02033	4.3439	3.69138	5.99562	-0.535498	1.1579	-0.24866	4.13718	-0.909492	3.85913	9.92013	7.01469	4.98295	2.5716	-2.10199	2.49674	2.42275	-0.219507	0.206643	-11.8066	7.02771	0.503584	-1.04653	6.17911	2.89272	-10.1888	-5.06136	0.630983	5.08198	7.06809	0.0499239	1.70411	1.96639	5.03295	3.21189	6.90672	3.18826	4.2958	5.07328	3.41042	7.89378	-0.391175	-13.6563	19.2554	-0.489325	4.88886	7.51733	2.89851	0.476878	-8.45417	2.06752	-0.265123	4.76769	1.73067	2.90863	3.5254	2.99548	7.14621	7.27652	1.6416	1.5927	2.82413	0.609191	2.69118	4.4049	2.92228	18.7444	0.843905	2.63713	-0.241671	5.68543	-9.95196	2.21658	7.25575	4.38957	3.5148	5.2634	5.69753	4.868	3.89265	6.69085	0.130429	6.85088	3.77983	-9.36476	3.43279	6.01469	-2.36255	4.63136	5.9876	1.34509	16.7174	3.35894	6.36416	2.98968	-0.0980017	31.1369	0.812931	3.57165	-2.3645	7.51076	3.32417	4.7045	7.4555	8.56505	8.03221	0.446743	3.90545	0.0255065	2.42495	5.76836	3.30871	4.80263	0.362721	6.56026	0.803078	3.16248	4.55326	3.48124	-0.271557	8.01043	5.83088	6.3059	9.87541	10.991	2.39736	3.89327	11.8284	2.78912	1.89996	0.954709	5.38493	5.1022	4.61174	4.33524	-1.88144	6.95659	4.20281	6.59058	0.922356	0.938937	1.93218	20.1865	0.878033	3.13946	9.16439	2.82011	3.32626	0.647663	-6.4981	15.8831	0.874887	0.0909681	6.32295	6.55494	7.40398	9.31906	2.31016	10.0052	3.98161	3.02283	-0.218014	10.9456	12.1226	1.44374	2.65031	1.69313	2.92259	3.74678	4.23278	2.6796	3.40222	1.57628	3.78228	5.82859	4.09061	1.53773	3.18815	2.6025	5.22693	0.477332	3.42432	-4.44954	14.5343	10.2121	-1.9544	-22.0804	1.07176	3.87455	5.02026	2.37573	0.466784	5.14902	2.20878	5.29783	1.98013	0.669515	0.89422	-4.71339	4.99041	3.19808	2.80729	-1.04566	2.4856	-0.306403	3.41737	3.67032	6.24121	2.19017	4.95102	1.89183	5.42028	3.07079	7.83472	3.21776	2.03253	-3.8102	2.42933	-1.08734	1.80383	6.0627	6.44278	5.60551	-3.85224	0.789887	-0.626437	-0.415715	2.67473	6.28593	1.26964	0.835803	3.09959	8.65485	2.65036	-1.18483	1.81836	18.5862	4.98457	1.05124	0.636412	-0.498374	3.04218	6.24818	3.86408	4.90271	-1.44349	1.74688	5.84519	3.87192	10.8811	1.36181	8.14205	3.85763	13.0079	2.07903	0.101283	2.7096	2.38673	3.92665	-0.26707	2.92316	6.05718	5.07763	0.895944	1.51772	5.31204	3.12098	-0.0364841	0.492117	2.54694	0.104857	4.03087	-0.811224	1.11465	1.17445	4.13783	0.368112	8.30001	1.05163	2.36223	0.154182	6.00911	3.34471	1.18985	1.78874	4.09768	-1.60279	2.93826	10.7544	2.58407	4.35205	6.41544	8.57869	1.55135	5.03976	7.14175	3.29178	5.31523	5.33122	2.21331	2.11421	0.672851	1.92316	2.31364	3.42424	3.98267	8.57548	1.78369	2.02609	3.3899	0.887417	7.41463	3.30488	0.704339	-2.33086
42	GSM254068	GSE10053	whole body	Standard medium supplemented with 9% ethanol (380 OH 2)	380 OH 2	Larvae were reared in Ethanol medium prior to RNA extraction	Larvae were reared on three different media: standard cornmeal-molasses medium, standard medium supplemented with 9% ethanol and standard medium enriched with tomato paste. After eclosion, we transferred all flies to standard medium at 25Â°C under a 12:12 hour light/dark cycle prior to characterization of behavioral responses to benzaldehyde and transcription profiling.	Whole Flies	9.39735	5.23537	1.2596	-0.475827	5.04703	2.40636	-0.282554	-7.61875	2.8815	18.473	2.22977	1.21351	2.37463	-0.0191676	3.92935	6.16672	2.4681	-0.675953	11.9069	3.02474	2.07643	-0.508878	-3.36882	-0.241831	10.8497	3.12605	4.43378	6.19081	1.66665	0.60342	2.3623	1.52899	0.319388	-2.37044	9.44316	3.39636	4.72501	-2.29596	-3.83891	0.285474	-7.48354	3.58513	-4.17864	3.72883	0.453043	-0.724083	0.299437	-1.11985	2.64522	8.13597	2.94801	-1.53819	11.8259	-0.554154	16.5271	5.14407	4.50392	1.51774	0.613068	1.61147	-4.23534	1.1693	7.89211	16.5183	2.11232	1.63289	2.24593	4.66692	-0.666811	2.07026	8.16989	-2.44959	3.19052	-1.28354	1.68956	-2.235	8.94228	6.13398	0.630128	5.50347	2.63559	3.54402	0.515887	6.90506	-1.81484	0.841239	0.362942	3.77064	1.50847	4.69536	-8.49441	5.74876	8.203	7.90865	0.955963	7.7911	2.25475	2.41823	4.82786	14.2735	6.44284	6.69856	2.58677	7.66461	1.97803	2.32407	3.32692	2.36861	9.47236	5.11748	1.13278	3.92016	5.31823	2.83768	6.09925	1.45084	-3.79647	11.0085	0.290983	4.28996	8.47389	5.59241	2.73953	0.610345	4.98573	14.9461	3.34679	2.82639	-2.4338	-1.38916	3.20892	1.01967	6.0269	2.71552	0.690445	-2.13575	-0.761606	12.9499	5.27474	5.11916	0.605374	3.17214	2.52921	0.0803324	4.58965	2.03713	19.5898	3.28702	4.12742	5.18837	-0.678629	7.92314	-2.71048	-0.164055	5.23618	6.11944	18.4589	4.7326	0.487254	-3.0211	2.04835	16.1748	7.71089	-7.32706	3.98708	6.1484	6.74589	4.90655	2.07297	3.56446	13.9425	1.18826	-4.40072	0.621816	2.46593	9.14495	5.69465	8.75213	1.80023	2.22977	4.26543	3.10438	6.82703	5.57223	18.2841	-0.678424	13.1295	4.77021	4.47007	15.8635	3.64211	0.588645	7.10891	-5.75434	-0.517068	2.65159	2.74991	-4.29151	0.598506	-3.59031	0.214845	3.83391	1.83849	3.60495	4.05011	1.3211	-1.25834	7.80619	-5.26597	2.73638	3.58788	0.798571	4.31367	9.13539	12.2161	4.10819	-2.56279	4.20739	0.432592	6.10072	3.41623	0.940652	4.63507	-0.603062	-2.75011	4.3818	28.3721	3.81358	3.18168	1.68279	2.5125	2.17775	13.4838	13.7464	9.31942	1.63456	11.5844	4.44364	7.88316	2.81415	1.6022	1.63495	4.52942	2.38797	2.04807	3.34597	2.73135	3.67069	0.572593	3.61257	4.08125	9.59382	6.50437	6.09575	10.7706	8.37786	3.73969	9.58998	1.9765	-1.04067	8.3698	1.40013	5.6077	1.0895	5.83528	4.46864	5.22167	1.50073	5.84727	4.35043	1.90501	3.23374	1.54574	-1.3002	0.442824	2.45682	2.84443	8.58108	1.36803	5.50833	-1.46989	3.59756	3.09509	1.44082	7.37818	2.7916	-3.80519	5.81186	3.17516	3.06281	2.37669	3.22812	1.72178	-0.359715	12.4798	0.0017164	-1.73831	-4.49298	3.07043	2.21135	0.189168	3.4599	4.83945	5.1319	-1.64957	9.99753	1.69827	-2.34402	1.68753	6.62152	18.3696	2.07202	-1.20306	1.62321	-4.69173	5.90753	-0.961975	6.35972	8.30068	9.75755	2.99669	5.25965	3.47653	2.78803	0.92383	-2.80771	2.76763	3.70437	0.419931	-0.845358	2.68096	2.43362	2.24011	-1.2659	0.741924	1.19938	8.2075	6.40851	2.68718	-0.499667	13.0691	1.37779	2.46955	1.2087	6.9767	1.28206	6.8512	1.58017	9.5768	-4.71514	1.34577	4.84585	3.48353	2.90861	-0.624848	-4.80286	8.6536	6.83474	5.13438	1.19738	3.48277	-1.12956	2.63317	5.72855	3.25995	4.33984	-0.0213266	0.221077	3.14519	-10.6563	2.63023	6.0346	4.07014	2.96785	-1.8023	-2.10948	-2.23618	2.22258	3.27438	4.68882	0.584267	0.810845	-12.9162	-5.04291	0.481218	1.14244	-3.56363	17.0959	0.194325	1.66579	-7.4026	1.94994	18.1511	3.30797	-5.37565	-8.59332	1.72946	-1.02949	7.73785	-0.595328	6.35503	3.78992	9.31903	-3.84153	1.63555	7.07369	4.00309	3.64569	13.6196	2.96002	2.37341	2.24888	1.22061	1.04854	1.35229	7.37218	8.99116	10.2986	1.34824	0.282336	1.27448	2.80933	5.36408	0.606928	-3.26289	3.30454	6.09274	1.55588	-1.57226	3.60654	5.222	6.92936	-1.07794	4.70254	12.2793	15.5831	5.02002	2.88448	-9.76635	4.1545	3.45403	6.67343	-15.1497	12.4627	4.45741	5.68719	9.60092	2.29952	5.4132	0.639244	4.0574	3.62918	3.49071	1.81357	-0.488493	2.88214	-1.29964	1.32233	7.79415	0.63016	7.50894	4.04192	8.49301	-5.7094	-1.29977	2.09672	1.23307	0.304581	1.75861	-0.0225468	3.90741	0.195384	-13.9183	5.17645	7.97112	1.06169	1.22389	2.24938	2.54471	2.93433	5.67788	0.311774	3.30884	-7.76952	0.308042	-0.0464184	2.5975	3.62689	3.63712	5.41208	4.84442	5.99391	4.37949	-11.0252	-7.94431	3.6719	1.6782	3.27364	-8.51404	-1.59568	17.1384	5.5947	6.075	-4.51086	3.95167	-0.590802	0.883391	0.755832	9.17266	0.621292	3.47171	4.14715	3.16925	0.67937	4.34244	4.23022	3.61909	2.96233	2.61307	-0.188171	1.24342	4.55748	1.82693	0.613038	9.60969	5.94468	7.18038	3.02685	2.4105	-1.51121	5.03503	6.50296	3.2116	11.731	2.99766	2.88778	3.94617	3.4056	5.51277	-0.840521	0.905821	-0.265116	3.75622	-0.560061	3.59471	9.14459	6.46546	4.68014	2.03668	-2.39996	2.39593	2.05653	-0.658243	0.164864	-11.6201	7.04931	0.14683	-1.39621	5.88374	2.45176	-10.2273	-5.08365	0.315685	4.86002	6.75873	-0.115434	1.46997	1.81374	5.31082	2.87629	6.60238	3.07327	3.95752	4.85699	3.30938	6.98656	-0.498437	-13.269	19.7915	-0.555879	4.87909	7.27939	2.30255	0.598524	-8.42239	1.93827	-0.269358	4.59887	1.42306	2.53555	3.11327	2.35733	6.59751	6.85235	0.990273	1.07557	2.50377	0.46535	2.42428	4.10414	2.44603	18.774	0.380767	2.46926	-0.481557	5.33882	-9.95437	2.06538	7.01782	4.33055	2.85499	5.36859	5.36749	4.65438	3.89177	6.36311	0.0705416	6.52552	3.36967	-9.27564	3.20343	5.70043	-2.37395	4.56155	5.97402	1.05652	16.6962	3.02839	5.91336	2.72967	-0.585949	33.2247	1.33562	3.04608	-2.82122	7.12861	2.99193	4.31039	7.20835	8.37868	7.8263	0.0241368	3.8392	-0.188691	2.25024	5.77177	3.2121	4.66418	-0.0349102	6.22764	0.548862	3.21285	4.34469	3.30899	-0.463026	7.56524	5.50159	5.87077	9.73393	10.6227	2.27645	4.03749	11.8055	2.25082	1.3346	-0.162992	5.13909	4.66243	4.07681	4.16061	-2.18883	7.0251	3.76524	6.33186	0.366482	0.770698	1.84501	19.9077	0.857459	2.6107	9.06025	2.40955	3.16152	0.358039	-6.14804	15.5419	0.701964	-0.105387	6.1837	6.55385	7.01728	9.4349	2.05242	9.98233	3.74061	2.82031	-0.491598	10.5887	13.0401	1.35854	2.51936	1.22326	2.75662	3.46332	3.9076	2.66642	3.1894	0.781371	3.774	5.34466	3.76452	1.40141	2.73464	2.41432	4.7871	-0.118359	2.99332	-4.78748	14.3505	9.86846	-2.15666	-21.6847	0.85235	3.73296	4.55994	2.21262	0.11273	4.77617	1.97918	4.78431	1.90659	0.304821	0.797575	-5.27033	4.60778	3.05659	3.33663	-1.18123	2.27719	-0.514019	2.85194	3.11502	6.23502	1.81538	4.66588	1.77306	5.39084	2.69899	7.65378	3.63872	1.74143	-3.52381	2.18629	-1.72426	1.14407	6.45338	6.72396	5.53141	-4.96556	0.769533	-0.892259	-0.533544	2.12004	6.21177	1.27063	0.429257	2.60491	8.40053	1.62098	-1.2747	1.82024	18.5735	4.62993	0.966603	0.384845	-0.96835	2.63442	6.46429	3.41773	4.89942	-1.28868	1.27312	5.46992	3.54342	10.3339	1.31332	8.20389	3.53654	13.198	1.75774	-0.115952	2.45404	1.90845	3.55381	-0.264343	2.68325	5.86144	4.73288	0.294882	1.41304	4.98986	2.84546	-0.343898	0.203587	2.14321	0.0884531	3.70192	-1.06956	0.737189	1.24365	3.94559	-0.47489	8.36784	0.720038	2.34732	-0.00565333	5.70851	3.07646	0.630556	1.57819	3.90998	-2.1377	3.16476	10.6005	2.41744	3.90925	6.00152	8.32563	1.50382	5.48077	6.83024	2.82093	5.00292	5.18546	1.94092	2.00029	0.353633	1.71694	1.78278	3.18133	3.91219	8.11819	1.55773	1.65326	2.96766	0.659617	7.1086	2.81076	-0.0409947	-2.71045
43	GSM254069	GSE10053	whole body	Standard medium supplemented with 9% ethanol (774 OH 1)	774 OH 1	Larvae were reared in Ethanol medium prior to RNA extraction	Larvae were reared on three different media: standard cornmeal-molasses medium, standard medium supplemented with 9% ethanol and standard medium enriched with tomato paste. After eclosion, we transferred all flies to standard medium at 25Â°C under a 12:12 hour light/dark cycle prior to characterization of behavioral responses to benzaldehyde and transcription profiling.	Whole Flies	8.89031	6.95567	2.24809	-0.570723	6.61681	1.10202	0.563829	-6.70043	3.69182	16.7939	2.84249	1.61204	2.87207	1.3806	6.39433	6.8212	2.9982	-0.135733	13.0491	4.42432	2.99113	-0.622155	-2.44062	1.92277	15.7182	2.76309	4.52368	4.95194	2.59257	1.90999	3.34635	1.86235	0.0672094	-2.09217	11.7305	5.52869	8.59503	-1.24607	-3.33101	2.24546	-6.1174	6.84233	-3.09271	6.74362	0.956369	0.37164	1.74854	-0.857253	2.52226	9.35369	5.54085	-4.32703	9.94631	1.27316	13.6967	7.34243	6.9098	2.97055	1.90979	2.7549	-3.42534	5.37742	5.61637	12.0794	2.63518	2.48572	3.34226	6.20339	-0.422772	3.84656	9.07488	-2.05361	4.52065	-0.358729	2.83091	-1.6311	11.8021	6.82749	1.94569	5.98754	4.59311	4.02431	1.75426	10.0643	-1.49527	1.86786	2.02025	6.49955	3.13744	4.77937	-7.2242	7.02418	7.06147	9.97171	2.13067	7.87837	2.78818	2.92042	5.78036	14.4642	7.88742	7.11026	4.29724	9.19858	3.14141	5.90594	3.08284	2.88189	10.6825	6.95304	0.95747	3.45975	6.06837	3.21528	7.41906	2.327	-3.27889	11.6508	-1.92778	5.82708	7.73747	4.43191	4.12195	2.66293	6.02332	13.3393	4.08958	2.63867	-0.741755	-1.24154	4.21557	2.65093	6.33057	4.79123	1.64712	-1.54019	-0.387868	18.0878	7.26398	5.67773	1.60104	4.02937	3.92974	0.832771	5.46919	1.95054	14.5669	3.7115	5.52361	7.58791	0.0900123	9.08262	-1.99923	0.525542	4.7276	10.1077	17.0973	5.38727	0.585137	-2.09454	4.4446	11.6221	9.96171	-6.58254	3.66452	7.45931	8.39929	4.41221	4.83756	3.61035	16.9024	2.71709	-3.6438	0.440175	2.23446	10.7701	5.56476	10.6302	3.40437	2.84249	4.90986	3.81886	9.44638	5.59236	18.5188	0.552832	6.20854	5.45237	5.10345	14.3934	2.65059	1.55439	7.06807	-5.37661	1.15695	5.01654	4.78757	-3.78291	0.500277	-3.79125	0.543564	3.68441	2.84733	4.4728	5.55639	1.81547	-1.16574	8.49311	-4.0399	4.51366	4.89813	0.499844	5.68155	8.3892	11.9404	4.79808	-1.45231	5.27777	1.44881	7.83058	4.63402	4.5359	7.21249	-0.629376	-2.47295	4.11333	36.7847	5.182	1.62764	1.58488	2.34587	2.0743	15.7993	12.8957	10.1535	1.75671	7.67127	3.91244	9.51037	2.1185	5.57893	2.26623	4.86995	3.58233	4.01722	3.68712	2.89071	3.72236	2.30301	5.68879	4.96818	11.8849	5.57225	5.67378	13.8628	7.60392	4.51499	5.06301	2.92378	-0.481105	7.14808	2.55486	5.31668	2.48962	10.8136	4.32106	6.47351	2.73884	8.22376	5.47184	3.86213	4.8181	2.92751	-1.26206	0.424765	2.34156	3.3488	6.06983	2.11487	8.2431	0.471619	4.13662	6.47925	1.90621	3.90961	4.65576	-3.62533	6.56747	3.58622	4.2356	3.0111	4.14825	4.11731	0.729041	9.96971	1.16364	-1.62815	-3.2338	4.64755	4.65724	-0.932423	3.77065	4.78499	3.97185	-1.08368	8.41267	2.39594	-1.00785	2.44061	7.43116	14.3715	2.27832	2.64015	3.72163	-3.35156	6.50104	-0.50006	8.76679	6.56441	9.59671	4.44417	7.58229	4.65829	2.99468	3.1568	-1.42433	3.13226	4.17306	3.23749	0.946236	1.89734	3.58082	-5.97811	0.173125	3.39524	1.46274	4.3108	6.34483	1.92133	7.893	11.4588	3.11487	4.87104	0.955881	10.7296	1.76898	7.48025	3.10363	9.36508	-3.73862	4.39296	5.17559	4.4752	4.25458	1.61184	-3.97129	6.10768	7.61393	5.28172	1.44354	3.69109	0.653403	4.02098	7.41487	4.5536	4.74301	0.393458	1.16398	3.55213	-9.85123	4.74239	6.79107	5.80264	3.64097	-1.46154	-1.27259	-0.891259	2.91335	4.1047	5.21524	1.99412	1.20464	-11.9594	-6.2031	1.94798	1.20469	-2.90701	13.9028	1.3913	3.53446	-6.16207	3.53303	13.1426	4.37124	-5.33952	-8.12747	2.43849	0.0414964	7.88523	0.947781	4.82613	4.29851	9.72558	-4.28619	5.51766	7.63294	4.63835	3.78357	12.0869	2.93428	4.97939	2.60458	2.62926	1.84393	2.58027	6.69705	9.28261	12.1702	2.26849	0.312806	3.09758	4.01019	5.94343	1.56794	-2.45397	1.73235	6.31473	3.17773	-0.577302	5.99351	8.651	8.51698	-0.856481	4.70175	9.34987	20.3127	5.87253	4.59255	-8.21337	4.74232	4.35556	7.29105	-14.5298	13.3202	6.35098	5.76752	11.1265	3.88335	7.87521	2.80541	4.98303	4.21843	4.67881	3.51896	0.845958	4.06661	-0.100427	0.949572	8.3535	1.43137	9.33072	5.48514	9.58219	-4.94411	-1.37022	3.1329	4.98477	2.71887	1.92954	0.329295	3.73588	2.03809	-13.636	7.0619	8.8427	1.89238	1.96716	2.90656	4.63176	3.77049	6.50294	6.43933	4.23605	-8.00796	0.987994	0.858976	3.33385	4.17535	3.37347	6.71163	3.84581	6.83318	6.06254	-10.4962	-5.81402	5.66695	2.14929	4.00056	-7.27695	-0.726257	11.8692	6.6954	8.33999	-2.44133	5.02312	0.127547	2.38563	2.84128	10.6496	2.14374	3.32941	4.36484	3.74631	0.677131	5.34609	5.86857	3.6421	3.70633	3.47044	0.759526	1.11241	6.10881	1.91566	1.49786	11.4872	7.29474	8.73927	3.49825	2.366	-1.28608	5.14744	6.35506	3.93663	9.19445	3.7401	3.11676	4.9412	4.02996	6.95726	-0.353902	2.39021	0.0511584	5.13377	2.98509	5.34667	6.11394	7.94264	4.97466	3.23311	-2.35262	2.62939	2.73263	0.446001	1.72105	-10.8067	9.50747	1.31021	0.824619	6.28646	2.76897	-9.05487	-3.67679	1.20674	6.09234	7.47034	0.450082	1.73723	1.35771	7.40072	4.83563	8.23329	3.17327	5.37052	6.09559	4.08682	7.93797	2.40089	-12.1853	21.6223	-0.300019	7.24663	5.96949	3.34112	1.44499	-7.73547	2.19354	-0.681989	5.84748	1.52516	2.52405	4.35697	4.07043	7.10432	7.02514	1.30295	1.24698	3.62201	1.18106	3.10071	5.17928	3.82745	18.8056	1.26986	4.6151	-0.653701	5.97723	-9.09207	2.7073	7.54999	5.64866	4.50728	5.77068	5.89814	5.50414	2.91073	5.97517	-0.0530823	7.20014	3.72211	-9.01885	3.20596	6.49515	-1.39433	4.16743	5.80901	1.18026	16.0454	3.44904	6.96557	4.75515	0.0183716	36.7672	3.87454	3.034	-4.1729	8.35701	2.27584	4.53703	6.31908	7.95977	7.80223	1.23861	3.55009	0.750915	3.24678	6.72893	4.41404	10.0931	0.640387	6.38683	1.4054	3.67519	6.17695	2.6198	0.0957148	8.6195	7.93853	6.10721	9.23096	12.6241	3.83523	3.80147	9.14764	3.7391	1.58563	1.30698	7.12257	5.29897	4.51047	5.44752	-1.04584	4.76996	6.97471	7.21349	2.48076	1.98875	2.60313	16.7612	1.55542	4.91628	9.3242	3.7924	3.37155	1.7742	-4.92161	10.566	1.31672	0.554404	8.60299	7.79757	7.58592	9.91912	3.3364	10.9054	4.39971	4.81665	0.0966708	11.7879	14.9763	2.19793	2.74446	2.40139	2.63885	4.5057	7.17682	3.9691	3.95743	2.44763	6.15397	6.25591	5.12272	2.2461	3.55017	3.15189	6.19128	0.864534	4.1283	-2.34069	15.914	6.4947	-1.31473	-21.002	0.190792	5.81001	6.02516	2.68583	14.3898	5.98095	2.11317	4.25066	1.74711	0.839653	0.668944	-4.91361	5.25561	2.65636	5.58404	-1.01168	0.444767	0.285892	5.05502	4.03555	7.27649	0.391951	4.30138	3.91021	6.19746	4.36989	9.70821	5.36835	2.65338	-3.29929	2.10888	0.291544	4.55407	7.38443	7.16395	6.21796	-5.33543	1.18348	-0.490727	6.03851	5.25692	6.36157	6.03866	0.253337	3.94714	12.9768	0.136671	1.68225	4.05919	16.6883	6.28236	0.902016	2.46551	0.873304	3.55931	8.12659	5.54278	7.64592	0.170849	1.83543	6.06895	4.07818	8.66734	1.21562	11.4676	4.08195	15.1037	2.42701	1.43606	3.88007	2.88667	4.62185	0.0955024	3.76391	5.87289	7.12363	1.0728	1.87936	6.54182	2.84702	1.10809	0.796773	3.30409	0.370858	5.64459	-0.465362	1.53147	2.74348	5.53228	1.18475	8.4011	1.18589	3.70683	1.22622	6.25174	1.85923	1.07111	2.02176	5.59742	-0.846928	5.00617	10.5859	3.86584	2.30611	6.78764	9.62393	0.96319	13.2631	7.33639	2.02488	7.03754	6.15679	1.38245	-0.0341658	0.458888	3.12905	2.48257	3.57758	6.4658	8.70281	1.9609	2.1393	2.25057	1.6911	8.32192	3.604	0.663063	-2.04584
44	GSM254070	GSE10053	whole body	Standard medium supplemented with 9% ethanol (774 OH 2)	774 OH 2	Larvae were reared in Ethanol medium prior to RNA extraction	Larvae were reared on three different media: standard cornmeal-molasses medium, standard medium supplemented with 9% ethanol and standard medium enriched with tomato paste. After eclosion, we transferred all flies to standard medium at 25Â°C under a 12:12 hour light/dark cycle prior to characterization of behavioral responses to benzaldehyde and transcription profiling.	Whole Flies	9.1124	6.02724	1.98279	-0.606143	5.97443	0.53678	-0.00750545	-7.55664	3.62098	17.2037	2.34731	1.49401	2.25629	0.913337	5.44156	6.74082	2.25688	0.0384591	12.4572	4.12522	2.88109	-0.623056	-1.9987	0.475856	13.0183	3.1138	4.14994	5.92289	2.21052	1.03455	2.78866	1.7605	-0.716628	-2.41972	9.88413	4.19263	6.5095	-1.93672	-3.66292	0.661352	-4.50043	4.59504	-3.7501	7.31913	0.542305	0.444257	0.766756	-0.98971	1.70169	8.40502	4.30123	-2.11289	9.7218	-0.123713	15.124	5.8191	6.07715	2.40075	0.913347	1.91865	-3.40587	7.35744	6.88924	14.2042	2.38104	2.50441	2.35879	5.5774	-0.285622	2.50123	8.2435	-2.04439	3.8956	-0.526382	2.33505	-1.5929	10.3422	6.1257	0.993748	5.94558	4.30655	3.72504	0.942692	8.66458	-1.3756	1.50213	1.28749	5.62479	2.71287	5.28238	-6.64829	6.73023	6.44849	9.13995	1.49665	6.39636	2.2493	2.93354	4.94261	14.3394	6.13899	6.28324	3.69476	8.42191	2.69893	3.42305	3.75111	2.9687	10.8887	6.34358	1.16012	3.45966	5.28448	3.13147	6.4283	1.47231	-3.99036	9.4369	-3.49956	5.39923	8.11744	5.63024	3.33612	1.34616	5.56344	14.339	3.6077	2.91671	-1.67673	-1.14688	3.6183	2.48943	6.48141	4.0456	1.23377	-2.05206	-0.375473	14.8462	6.69503	5.73668	0.816201	3.38331	3.55504	0.862793	5.09727	1.83962	17.3581	3.66342	5.36566	6.49194	-0.67251	8.96802	-2.04864	0.323924	5.11547	7.15721	17.4874	5.15602	0.0421192	-2.48361	2.24195	14.0978	8.13663	-7.29026	4.34482	6.68179	6.26676	4.66149	3.75062	3.60137	15.3241	1.9373	-4.36782	0.392463	1.64533	10.2949	5.33622	9.40957	2.69296	2.34731	4.8666	4.5721	8.41007	5.89609	16.8306	-0.44877	10.2841	5.26316	4.73565	15.7823	3.29478	1.21825	7.06811	-5.49773	-0.120894	3.3534	4.36695	-4.4137	0.463932	-3.23192	1.23603	3.94784	2.42194	3.58437	4.56232	1.67281	-1.23545	8.10486	-4.53236	3.10966	4.3183	0.576342	4.94155	8.56871	12.2538	4.97776	-2.33879	4.28448	1.14986	7.23773	4.1153	2.5372	4.66706	-0.965687	-2.41896	4.37307	30.8709	4.45706	2.77159	1.51675	2.53597	1.28026	14.0358	13.1706	9.63524	1.7257	10.562	4.81696	8.33477	2.14968	3.38868	1.69934	5.14755	3.38685	2.85269	3.89103	2.88475	2.91051	1.90837	3.7739	4.61787	10.3144	6.16553	5.4933	11.5341	8.27333	4.25591	7.44064	2.21504	-0.85313	7.99113	1.94251	5.07806	1.14002	8.44435	4.48987	6.35882	2.11822	7.57357	4.58866	2.85602	4.51	1.86156	-1.20349	0.195931	2.4285	3.13835	7.67657	2.06201	6.59485	0.0794184	4.11148	4.095	1.43124	5.54614	3.75669	-4.21518	6.15522	3.32253	3.96693	2.91728	3.63211	2.61182	0.206623	10.8464	0.0804132	-1.88548	-5.12862	3.68758	4.14774	-1.03271	4.24478	4.61489	5.25989	-1.14667	9.86297	2.67039	-0.657622	1.78581	6.92851	17.7373	2.10495	4.42781	3.45447	-4.02933	6.07389	-0.96156	7.73831	8.05974	9.46699	3.45236	6.8597	4.22106	1.70239	3.32169	-2.58643	2.54147	4.26775	1.7706	-0.0321721	3.32822	3.35051	-0.722229	-1.08023	0.238318	1.37805	3.94529	4.53912	2.19013	0.42142	12.2232	1.66615	3.39865	0.383648	8.06324	0.475847	7.04873	2.61389	9.5272	-3.86322	2.40268	4.93686	3.72597	3.39787	2.58524	-4.30819	7.84897	7.27547	4.82019	1.55769	3.55454	-0.966605	3.53519	4.99312	3.90545	4.25245	-0.332958	1.04975	3.42075	-10.6807	3.86223	6.38134	5.0592	3.16857	-1.70831	-1.56304	-0.949553	2.78423	2.73203	4.95232	1.06764	1.20584	-12.5885	-4.95261	-0.620317	1.11217	-4.58846	16.3556	0.816032	2.76413	-6.54093	2.96161	16.4575	3.82042	-3.80642	-7.13667	1.82036	2.11668	7.6624	0.100661	6.254	4.55906	9.46259	-3.38102	2.22188	7.48632	4.04178	4.47187	12.9365	3.02343	4.64145	3.29675	1.74773	1.34319	2.019	4.91845	8.98588	10.5982	2.18268	0.631258	2.17821	2.63061	5.60486	0.143312	-3.07655	3.27302	5.62834	2.51417	-1.24822	4.92206	8.57355	7.93113	-1.27974	5.18048	10.958	19.9445	5.60185	3.74037	-8.57948	4.39118	4.11142	7.1827	-15.1966	11.8404	5.49644	5.66353	12.76	2.97256	6.86419	2.10057	4.46798	3.88477	4.1532	2.78587	0.414511	3.64802	0.701506	1.04902	7.69216	0.973546	8.10384	4.87834	9.01502	-5.43184	-1.96287	3.28285	2.39918	0.622204	2.04359	0.195767	3.41553	0.923663	-14.1041	6.21472	8.20763	2.04885	1.39703	2.81864	3.38494	3.50009	6.21332	1.606	3.55906	-8.02231	0.744183	0.476781	3.36273	4.03439	3.07048	6.00356	4.26663	5.79045	5.27672	-9.9982	-7.4668	5.35405	1.99046	3.23643	-8.35367	-1.21424	14.4028	6.07944	7.38693	-3.92534	4.99522	-0.367665	1.89182	1.82337	10.127	3.59227	3.78225	4.27361	2.88087	0.546103	5.58404	5.42949	3.74595	4.03113	3.13696	0.124545	0.729946	5.36268	2.13985	0.866465	10.3356	6.74862	7.71314	2.47159	2.69401	-1.43852	5.54886	6.46638	3.59893	10.2808	3.043	3.13059	4.48797	3.46806	6.60603	-0.530279	1.62019	-0.377051	5.35178	1.38955	4.16866	7.35375	7.79767	5.14212	2.28342	-2.36661	2.58112	2.53047	-0.313426	0.699961	-11.1888	8.88004	0.780301	0.204854	5.26254	2.70685	-9.43506	-4.10318	0.455362	3.40434	7.18333	0.14673	1.72312	1.41756	6.53493	3.42491	7.26091	3.23778	4.67782	4.89049	4.14224	6.90296	3.89931	-13.1216	19.7154	0.876786	5.05855	6.7437	2.96327	1.39579	-8.39085	2.26489	-0.637063	5.00606	1.37056	3.04085	3.68975	3.64343	6.86913	6.56898	1.17947	0.376025	2.45377	0.479679	2.93923	4.88599	3.10561	18.3862	0.850543	3.1841	-0.291144	5.70048	-8.42395	2.20133	7.65745	5.07371	3.45167	5.46797	5.88279	5.39105	3.63619	6.67248	-0.213172	6.94535	3.87825	-9.10854	3.37109	5.64279	-2.08114	4.55741	5.88611	1.55014	16.0724	2.91719	6.69261	4.44922	0.217517	33.1062	2.93074	3.16239	-1.91519	7.74339	2.47761	4.66281	7.17344	7.84293	7.87869	0.989014	3.55967	0.491464	2.64561	6.75432	3.58753	7.40922	0.379775	6.65019	0.845596	3.21417	4.98014	2.86697	-0.157354	8.27144	7.55611	5.95575	9.36644	11.9676	3.30226	3.48354	10.5826	2.45507	1.51234	-0.787237	6.54891	5.30097	3.53087	3.77471	-0.99018	7.69863	6.50471	7.11341	1.01149	1.76105	2.09475	18.2039	1.06658	3.35659	9.13727	3.4701	2.76884	1.17739	-6.31233	13.2052	1.04864	1.12503	7.40125	6.58309	7.18428	9.84977	2.10821	10.4875	3.93402	1.94108	-0.0361304	10.6066	13.9718	1.45333	3.38385	1.76124	3.00688	3.42386	4.40649	3.23357	3.5392	1.72369	4.64372	6.39964	4.04574	1.82577	3.01063	2.22162	5.57941	1.17354	3.06105	-4.45047	14.5129	9.21123	-1.95999	-22.5389	0.593277	4.58839	4.84938	2.34771	4.90417	5.50963	1.95245	4.31679	1.75623	0.716037	0.503936	-4.87078	4.97997	2.67909	4.66344	-1.21198	0.246602	-0.314719	4.00181	3.64686	6.50228	1.39533	4.6503	3.52534	6.07457	3.58961	8.21163	5.80655	1.59116	-3.61507	2.35316	-1.58104	2.02697	6.5845	6.69022	5.62055	-7.18821	0.570592	0.131008	5.97408	4.58026	6.15442	4.2167	-0.493795	2.93787	11.2683	0.141709	-1.0404	3.2365	16.7137	5.3404	1.08597	2.70718	-0.825536	3.06952	7.45906	4.59481	7.93335	-0.466622	1.96521	5.70682	3.80974	7.69681	1.18498	9.49584	4.0856	13.2115	1.95861	0.32781	3.44827	2.45582	3.825	-0.201885	3.1503	6.1105	6.31894	0.671599	1.1917	5.84307	3.15304	0.202369	0.8838	2.90405	1.52967	4.11267	-0.653434	1.73675	2.64183	4.76052	0.0544748	7.35149	1.09225	2.7556	1.80597	6.32921	2.79142	1.40677	1.55038	4.42194	-1.19417	3.88438	10.4054	3.14353	3.48869	6.37473	9.10417	1.1545	9.62523	7.51446	2.36364	5.80108	5.98954	1.78072	0.257741	0.332141	2.48828	2.43778	3.68282	6.50609	8.45013	2.02672	2.08057	3.16399	1.03258	7.47738	3.23648	0.00218859	-2.28297
45	GSM254071	GSE10053	whole body	Standard medium supplemented with 9% ethanol (786 OH 1)	786 OH 1	Larvae were reared in Ethanol medium prior to RNA extraction	Larvae were reared on three different media: standard cornmeal-molasses medium, standard medium supplemented with 9% ethanol and standard medium enriched with tomato paste. After eclosion, we transferred all flies to standard medium at 25Â°C under a 12:12 hour light/dark cycle prior to characterization of behavioral responses to benzaldehyde and transcription profiling.	Whole Flies	8.70576	5.8838	1.90926	-0.369225	5.58578	2.33962	0.466036	-7.49653	3.76819	17.727	2.29629	1.26365	2.14975	0.769512	5.33831	7.08052	3.35064	-0.454609	12.4712	4.30216	2.86511	-0.559769	-2.21103	0.387628	12.5872	3.40369	4.82643	6.10555	1.80971	1.61174	2.03958	1.77715	0.358359	-2.11119	9.7552	4.34803	6.79501	-2.02455	-3.23859	0.373526	-5.49235	5.26815	-3.77487	5.86424	1.33224	-0.265641	1.43939	-1.52212	2.69266	8.37814	4.14317	-2.12577	11.6512	0.0264268	15.2406	6.21995	6.21729	2.02865	1.46364	2.40382	-3.06572	5.03533	6.79368	14.7361	2.12209	2.26456	2.02615	4.85332	-0.339709	2.74706	8.54783	-1.95429	4.66435	-0.832118	2.29232	-1.90422	9.99346	6.37476	1.12425	5.86351	3.92835	3.87768	0.871733	8.17141	-1.49425	1.39313	1.52027	3.7292	3.10737	4.7731	-7.3413	6.35994	7.99588	8.94743	1.56764	7.11111	2.47334	2.46238	5.3476	14.1651	6.03292	6.15825	3.11457	8.0831	2.29134	4.1587	3.86285	3.0056	10.7759	5.96344	1.10999	3.76241	5.64013	3.19899	6.7604	2.18459	-3.8344	10.5281	-1.49987	5.71767	8.12042	5.12284	3.51558	1.47514	5.84994	14.5035	4.23986	3.48726	-1.40938	-1.5736	4.41168	2.18463	6.62423	3.72735	1.72018	-1.62486	-0.216174	14.3171	6.37605	5.85852	0.909604	3.88915	3.2933	1.03023	4.78256	2.24358	18.3572	3.94227	4.09698	5.75644	-0.649913	8.56657	-2.47998	0.0302826	4.9073	7.05751	17.704	5.10825	0.894797	-2.27324	2.54447	15.1592	7.89388	-6.73469	4.26214	6.6434	6.1195	4.94471	2.20767	3.86174	13.2827	2.18661	-4.53933	0.25347	2.23536	9.68403	5.73228	9.4947	3.01441	2.29629	4.92455	3.09751	7.21431	5.89606	17.6722	-0.408876	11.3972	5.14639	4.91411	15.8096	3.96255	1.2429	7.14985	-5.71489	0.691227	3.18812	3.0532	-4.5403	0.579247	-3.20136	1.02968	3.93019	2.61841	3.93357	4.83512	1.74534	-1.2518	8.08274	-4.31875	2.82186	3.92796	0.98915	5.15755	8.96545	12.3998	4.77438	-2.45601	3.97485	0.530726	6.99536	3.72246	1.71982	4.7938	-0.701618	-2.1225	4.9127	30.321	4.44507	2.91941	1.74759	2.79729	2.52518	13.8792	13.5396	9.3611	1.53463	12.2218	5.14422	8.42877	2.8241	3.42952	8.06038	5.24529	2.80345	2.81413	3.16275	2.51591	4.26656	1.01733	4.0387	4.68814	10.3274	6.51438	5.75687	12.109	8.34355	4.0717	8.31986	2.49208	-1.11617	8.32536	2.0085	5.69369	2.15894	8.51721	4.63068	5.31007	2.42091	7.36457	4.67935	2.23843	4.15531	2.15947	-0.841505	0.617013	2.85877	2.75908	8.32877	1.80522	6.4257	0.386763	3.88407	4.29246	2.48728	6.43162	3.98465	-3.46028	5.79358	3.30844	3.29744	2.67256	3.92431	2.63145	-0.0460294	11.9092	0.307549	-1.78516	-5.19307	3.26678	2.16011	0.154501	3.51283	4.89068	5.48665	-0.936383	9.67524	1.7747	-0.881736	2.11144	6.83882	18.2052	2.30216	2.10962	3.15413	-3.5807	5.73225	-1.01346	7.71246	8.27326	9.80833	3.34967	6.71927	4.60928	2.03952	2.05767	-2.76896	3.12891	4.16426	2.43889	-0.106909	2.06634	2.64042	1.03401	-0.800509	0.827525	0.963187	3.74029	5.60915	3.21528	0.523051	12.8966	1.95062	3.17875	0.911236	7.61259	0.742687	7.03286	2.48359	9.82617	-3.70929	2.51417	5.09432	2.70736	3.99748	1.2506	-4.52708	8.04321	6.88296	5.56041	0.690113	3.54399	-0.325609	2.69504	5.11517	3.4278	4.36154	0.283701	0.970892	2.89758	-10.5665	3.9637	6.05249	5.09279	3.37106	-1.77099	-1.56359	-0.948315	3.11502	2.76633	5.14352	-0.170757	1.38905	-13.0506	-4.92737	-0.117562	1.52223	-2.94877	16.4467	0.58672	2.42252	-6.99257	4.17749	17.6909	3.77809	-4.91534	-6.92526	2.31289	0.84099	7.61591	0.548037	6.21426	4.45071	9.72542	-3.43828	2.42071	7.33334	3.36553	4.3909	13.4016	2.9901	3.12765	2.97876	1.51009	1.71788	1.9483	7.76417	8.98752	10.8038	1.64766	0.746472	1.67469	3.25836	5.78339	0.223598	-2.82734	3.40188	6.17282	3.02707	-1.30793	4.97669	6.72492	7.56507	-1.21619	5.03826	11.2905	17.7673	5.26153	3.32879	-8.92371	4.74346	3.83506	6.82597	-15.4123	12.4602	5.36639	5.78473	11.474	3.04441	6.04483	1.5701	4.52843	3.94467	4.27857	2.23542	0.0537253	3.19459	-0.0472247	1.04437	7.68035	0.634387	8.27293	4.73769	8.57396	-6.06381	-1.4231	3.13691	2.75492	0.853252	1.31378	-0.124775	4.05307	0.615327	-13.8098	5.19087	8.25919	1.6389	1.16043	2.69112	3.69274	3.41472	5.37702	1.22164	4.3078	-7.8689	0.600798	0.371862	3.37372	4.10409	3.32411	6.19152	3.83103	6.44081	5.21682	-10.5089	-7.3353	4.96858	2.09782	3.45871	-8.65855	-1.27209	15.6202	6.43877	6.85879	-3.12288	4.29049	0.0964707	2.3169	1.55924	10.241	2.11075	4.05859	3.89224	3.84568	0.726493	5.41752	5.05475	3.77154	3.12646	3.09417	0.0325179	1.7449	5.13424	2.28532	0.774334	10.9085	6.24685	7.69523	2.7509	2.41254	-1.12634	5.3419	6.61973	3.26617	11.1162	3.56303	3.26389	4.49678	3.72365	6.60441	0.0158874	1.69057	0.217516	5.15248	0.884201	4.33188	8.3285	8.26795	5.0474	2.34779	-2.12554	2.33763	1.8657	-0.329381	0.756278	-11.3481	8.0386	0.652853	-0.200675	5.94038	2.69562	-9.96398	-4.48971	0.542981	4.5677	7.42998	-0.535129	2.33569	1.72346	6.2854	3.61314	7.94903	3.03241	4.65839	5.77741	3.48073	7.03561	2.38258	-13.2542	19.6951	0.315909	5.02299	7.13648	2.92554	0.724001	-8.19984	2.76674	-0.763774	5.22599	1.38487	3.23357	3.74144	3.23727	6.98021	5.9243	1.58675	1.434	3.06462	0.67056	3.08727	4.73293	3.23798	18.7273	1.61001	3.43807	-0.245372	5.97897	-8.89822	2.89159	7.60109	4.68246	3.35308	5.62691	5.77527	5.1947	3.87335	7.12852	0.307909	7.0271	3.93416	-8.76614	2.86097	6.38782	-1.83734	4.35228	5.83738	1.24672	16.3529	3.33225	6.85506	3.57694	0.295545	32.1588	1.19736	3.67881	-0.190431	7.52316	3.21793	4.75919	7.41371	8.27162	8.23086	0.558036	3.77896	0.9083	2.62608	6.33952	3.61771	7.57916	0.94257	6.6376	1.14042	3.4361	5.06768	2.77169	-0.0199851	8.34731	6.1874	6.1278	9.64724	11.6725	2.9623	3.61497	11.2207	2.84931	1.76261	-0.142207	-1.97398	5.43478	4.55869	4.62353	-1.05199	7.21231	4.36715	6.08763	1.08809	1.33096	1.27903	18.884	1.10559	3.0888	8.79216	3.0739	3.26194	1.06256	-5.94883	14.3309	1.21739	0.0413523	7.02094	6.72868	7.49516	9.52805	2.58357	10.4847	4.00562	3.26876	-0.26936	10.3993	12.4267	1.25934	3.20341	2.01614	3.36149	3.74859	4.46206	3.23012	3.69352	1.70844	4.1837	6.54882	4.29836	1.90137	3.13446	3.14377	5.92953	0.963237	3.6908	-4.40857	14.3422	9.57222	-1.84594	-22.7184	0.0991305	3.61472	4.87471	1.81637	5.95928	5.70349	2.44485	4.65192	2.13672	0.339245	0.7596	-4.43151	5.35104	2.93452	2.35016	-1.1463	-0.335473	-0.183628	4.17768	4.10189	6.52306	1.74519	4.59304	2.79489	5.77751	2.49048	7.97633	4.38302	1.935	-3.76028	2.45231	-1.52204	2.26955	6.04983	6.76996	5.90133	-5.97181	0.943055	-0.340812	6.37642	4.89785	6.62068	4.15529	0.690921	3.25765	10.5937	2.02158	-0.794732	2.25642	17.0868	5.81808	1.23103	2.22593	-0.85772	3.04154	6.86364	4.14137	7.03238	-0.922866	2.03859	5.98067	4.27781	9.96054	1.15783	9.59347	3.22925	13.5555	2.03831	-0.00720038	2.39698	2.33282	4.23915	-0.243266	2.50812	6.29002	5.9001	1.21663	1.33238	5.32835	3.45281	0.0926935	0.566992	2.76926	1.60446	4.75499	-0.415788	0.951123	0.552336	4.21443	0.302433	7.63755	0.915312	3.07326	1.44508	5.5177	3.23586	1.8012	1.93658	4.37164	-1.30088	3.85224	10.5941	2.97964	3.82306	6.38038	8.79322	0.895065	9.63516	6.93968	2.7992	6.04262	5.53098	2.44935	2.14573	1.13914	1.78332	2.85893	3.10485	4.79671	8.8896	1.91189	2.11809	3.03807	0.520679	8.15778	3.24643	0.526549	-2.1331
46	GSM254073	GSE10053	whole body	Standard medium supplemented with 9% ethanol (786 OH 2)	786 OH 2	Larvae were reared in Ethanol medium prior to RNA extraction	Larvae were reared on three different media: standard cornmeal-molasses medium, standard medium supplemented with 9% ethanol and standard medium enriched with tomato paste. After eclosion, we transferred all flies to standard medium at 25Â°C under a 12:12 hour light/dark cycle prior to characterization of behavioral responses to benzaldehyde and transcription profiling.	Whole Flies	9.35227	6.25244	1.6326	-0.579041	5.76504	2.2416	0.104705	-7.42154	3.09493	17.6986	2.37195	1.11913	1.90313	0.558382	5.18244	6.8104	2.95996	-0.57808	12.4186	3.93314	2.5262	-0.703491	-2.9319	0.213196	13.0838	2.93453	4.69742	5.66611	1.66438	1.52974	2.01156	1.57324	0.182654	-2.10067	10.0391	4.28917	6.77177	-2.0646	-3.58475	0.435489	-5.12507	5.33982	-3.85725	4.78332	1.13367	-0.710185	1.1951	-1.49558	2.70566	8.50421	3.98458	-2.87326	11.0207	0.031914	15.2717	6.44498	6.16302	1.97099	1.29919	2.21252	-4.14998	5.60389	6.49916	14.4983	1.94185	2.17262	2.13323	4.71321	-0.506823	2.8501	8.65018	-2.2641	4.61258	-0.922715	2.22021	-1.98558	9.82195	6.26462	0.899792	5.65017	3.67259	3.66767	0.878712	8.11182	-1.4978	1.0489	1.2627	3.75841	3.03305	4.53208	-8.0115	6.26875	7.61601	8.86461	1.48911	7.53091	2.42611	2.32948	5.49284	14.056	5.95795	5.99167	2.9991	8.0838	2.1523	3.18194	3.39984	2.73358	9.80438	5.79186	0.579283	3.51144	5.53894	2.99767	6.56501	2.03228	-3.6291	10.8477	-1.87479	5.35946	8.00055	6.15031	3.28804	1.28214	5.20832	14.1744	3.58234	3.15563	-1.51095	-1.67076	4.31039	2.14975	6.35117	3.59791	1.55564	-1.81599	-0.367063	14.7451	6.66807	5.66521	0.775605	3.65728	3.08277	0.837019	4.81682	2.21717	17.4983	3.72108	3.84293	5.8741	-0.82769	8.70769	-2.76535	0.274246	4.67265	6.95641	17.8994	4.93186	0.800054	-2.23507	2.34369	14.6464	8.19025	-7.18299	3.71871	6.60134	6.30997	4.56993	2.10969	3.64801	14.0577	1.99773	-4.29373	0.197556	1.82731	9.55916	5.37659	9.63092	2.90039	2.37195	4.65129	3.40629	7.44805	5.64735	17.915	-0.606253	10.9671	4.88805	4.71954	15.9221	3.35577	1.17511	6.86042	-5.72674	0.0571788	3.05354	3.04216	-4.42321	0.435775	-2.14141	0.983399	3.79165	2.63088	3.83099	4.62947	1.60865	-1.32397	8.39976	-4.77841	2.80323	4.01293	0.471336	4.83624	8.52761	12.1226	4.35214	-2.5165	4.11194	0.411918	7.31091	3.46037	1.91266	4.78624	-0.730407	-2.59183	4.65828	31.3729	4.48121	2.37848	1.51816	2.55907	2.28414	14.2536	13.2662	9.41135	1.48483	9.57131	4.37713	8.54507	2.64692	3.45188	7.86888	4.96841	2.73017	2.66167	2.93514	2.605	4.26152	0.725596	3.74438	4.58237	10.7699	6.0353	5.45343	12.3272	8.00657	4.12079	8.02746	2.24531	-1.25452	7.95134	2.03641	5.52318	2.03801	8.2022	4.42106	5.31814	2.24589	6.85199	4.50791	2.16799	4.2252	2.27255	-0.903668	0.588981	2.64694	2.56499	7.46512	1.66565	6.3909	0.0787825	3.91933	4.22579	2.28272	7.81649	3.78834	-3.65393	5.58958	2.88718	3.12781	2.37637	4.05221	2.49981	0.134926	11.139	0.526295	-1.77017	-4.74432	3.2195	2.32571	-0.019444	3.64829	4.73881	5.07934	-1.06509	9.47366	1.5124	-1.02165	1.90931	6.45286	17.1175	2.2529	2.63807	3.2237	-4.10785	5.65906	-0.88571	7.79658	7.81998	9.49848	3.49527	6.76528	4.51105	2.10401	2.40434	-2.6239	3.10547	3.6313	2.35001	-0.493026	1.85519	2.59618	-0.334018	-0.866166	0.669324	0.955106	3.66711	5.57756	2.75889	0.254465	11.9446	1.57853	3.23957	0.685897	7.6914	0.577262	7.07529	2.01515	9.53321	-3.72999	2.59962	4.85543	2.62941	3.67934	1.47828	-4.67127	7.67664	6.64881	5.29531	0.597817	3.53296	-0.256486	2.51415	5.2396	3.31532	4.85986	0.0170035	0.885953	2.54687	-10.5243	3.72162	5.91103	4.83604	3.31434	-1.72099	-1.60752	-1.08925	2.8954	2.72425	4.88773	0.730029	1.258	-12.6969	-5.70529	-0.0505687	1.51494	-2.7938	16.3976	0.464233	2.2243	-6.80188	4.07978	16.9267	3.62919	-4.56964	-8.49738	2.16512	0.645685	7.53422	0.434775	5.7942	4.04382	9.45877	-4.52701	2.31532	6.85788	3.15039	4.02196	12.925	2.68067	3.16764	2.63392	1.60732	1.31762	2.01703	7.692	8.81894	10.6272	1.54472	0.466203	1.83431	3.38538	5.49168	0.339508	-2.9562	4.33134	6.14932	3.02856	-1.21528	4.91317	6.91933	7.50902	-1.27057	4.64775	10.9764	18.727	5.13191	3.24305	-8.59766	4.54121	3.55285	6.41717	-14.9194	12.5075	5.32846	5.48422	11.5682	2.64063	6.24294	1.51813	4.31571	3.83899	4.19657	2.06347	0.0408595	3.22151	-0.0818916	0.790379	8.0754	1.16114	8.22957	4.48878	8.86591	-5.8738	-1.51644	3.26727	2.45648	0.874193	1.36133	-0.140934	4.0935	0.550663	-14.1257	5.24314	7.87258	1.35935	1.15673	2.35321	3.36524	3.43401	5.42619	1.10686	4.24525	-8.27312	0.440292	0.0132764	3.43306	3.94026	3.28694	5.8849	3.83016	6.39436	5.00283	-10.9796	-7.30191	4.81984	1.90372	3.3595	-8.27893	-1.26003	15.1461	6.25163	6.74874	-3.2411	4.01479	-0.0130394	1.90347	1.26848	10.1366	2.25796	3.77318	3.52933	3.78284	0.615437	5.11091	4.80079	3.54851	2.65394	2.99132	0.149919	1.81521	4.98682	2.29945	0.970672	10.8532	6.19186	7.76937	2.59628	2.22582	-1.50265	5.19202	6.34464	2.97741	10.7475	3.28761	3.09359	4.31187	3.36617	6.20638	-0.833085	1.49544	0.125771	5.10557	1.12067	3.9976	7.96963	7.87211	4.93236	2.3927	-2.42419	2.28842	1.56312	-0.423259	0.882746	-11.0726	8.09176	0.543357	-0.436864	5.85536	2.71626	-9.80609	-4.57784	0.580456	4.40974	7.1477	-0.640325	1.98418	1.5981	6.59803	3.41147	8.16344	2.918	4.45836	5.77023	3.48884	7.84992	2.80509	-12.8776	20.0245	0.246474	5.10658	6.6678	2.71585	0.660376	-8.20346	2.13545	-0.785655	5.25061	1.02193	2.6702	3.58178	3.18145	6.84226	5.87089	1.32304	1.51509	2.846	0.688544	2.74981	4.46765	3.01375	18.5532	1.63702	3.42733	-0.449266	5.76648	-8.97926	2.80892	7.37024	4.77735	3.13813	5.84126	5.5893	5.11052	3.6849	6.97605	0.327708	6.71334	3.47721	-9.01645	3.0165	6.09029	-1.84172	4.0869	5.61558	1.06222	16.1659	3.10636	6.58881	3.47207	-0.338643	33.6795	1.29535	3.64676	-1.35924	7.66423	2.48604	4.58877	7.00412	7.98232	7.68098	0.515088	3.64089	0.758553	2.65356	6.22824	3.51669	7.66353	0.954441	6.16641	0.94076	3.4416	4.76231	2.52134	-0.119526	8.00621	6.15268	5.8241	9.32752	11.5169	2.84608	3.59061	10.6996	2.69783	1.73003	-0.132482	-2.0981	5.10502	4.20649	4.46393	-1.05057	8.81926	4.5803	6.03342	0.967352	1.16271	1.29895	18.6603	0.863513	2.8367	8.58095	2.80514	3.1407	0.845285	-6.13733	13.7853	1.3015	-0.13271	7.07091	6.90076	7.23469	9.81254	2.45658	10.7764	3.82379	3.10243	-0.371168	10.4997	12.79	1.28189	3.08661	1.82214	2.9093	3.65262	4.47846	3.2081	3.75365	1.14953	4.11095	6.46684	4.02212	1.68575	3.09662	2.6793	5.8221	0.277794	3.46728	-4.33502	14.6982	8.96979	-1.85894	-21.884	-0.0569546	3.72784	5.26866	1.65029	5.68616	5.47527	2.13695	4.43159	2.01305	0.127183	0.907211	-5.10871	5.04682	2.57933	2.33132	-1.26145	-0.339534	-0.301076	3.93079	4.09344	6.54535	1.35511	4.24899	2.7041	5.8193	2.43065	8.36669	4.6799	2.05385	-3.58712	2.12194	-1.34667	2.02221	6.39009	6.95869	5.73283	-5.94034	0.893831	-0.336854	6.29305	5.03639	5.57654	4.12599	-0.18638	3.05936	10.7124	0.850544	-0.681407	2.37915	16.8596	5.66307	1.02457	2.38265	-0.839582	2.88485	6.90385	3.91756	7.40031	-0.666591	1.59408	5.55204	4.01229	8.3827	0.958752	9.73456	3.31424	13.9834	1.70053	-0.0272508	2.248	2.27032	4.23717	-0.239414	2.29698	6.07439	5.69593	1.14217	0.985112	5.19405	3.02831	-0.0753186	-0.0396982	2.61846	1.68458	4.63701	-0.520514	0.955274	0.780609	4.20526	0.109945	7.57618	0.79727	3.08681	1.40555	5.25493	2.54628	1.44882	2.00674	4.3656	-1.36417	4.01488	10.5776	2.82937	3.379	6.30652	8.7179	0.782097	9.90336	6.80434	2.47093	5.78528	4.93999	2.12437	2.01897	1.10336	1.96612	2.54063	3.04106	5.18078	8.33315	1.7622	1.87007	2.74212	0.337152	8.2369	2.9048	0.333971	-2.39261
47	GSM254074	GSE10053	whole body	Standard medium supplemented with 9% ethanol (8590H-3)	8590H-3	Larvae were reared in Ethanol medium prior to RNA extraction	Larvae were reared on three different media: standard cornmeal-molasses medium, standard medium supplemented with 9% ethanol and standard medium enriched with tomato paste. After eclosion, we transferred all flies to standard medium at 25Â°C under a 12:12 hour light/dark cycle prior to characterization of behavioral responses to benzaldehyde and transcription profiling.	Whole Flies	9.73877	5.75355	2.52673	-0.490583	5.14976	2.93283	-0.227998	-7.28365	2.69989	18.3742	2.53776	1.17882	2.66034	0.474074	5.54727	6.17921	2.32903	-0.823605	12.0241	4.0632	2.13823	-0.709421	-3.66675	0.355499	13.4467	2.93324	5.09369	5.45159	1.8171	1.87676	3.08261	2.33791	-0.627805	-1.48944	10.3799	4.36028	6.58553	-1.6119	-3.43502	1.45142	-6.95229	5.67885	-3.76497	3.79928	3.06835	-0.783831	1.14448	-1.13118	4.66026	8.72859	4.67972	-2.15882	9.7939	0.59094	16.1293	6.46542	6.99785	2.0234	0.991463	2.53184	-5.47301	2.57549	6.88399	14.3632	2.41796	2.19407	2.45068	5.49352	-0.548785	2.58603	8.88463	-2.38476	4.89989	-0.71833	2.53394	-2.06092	10.1039	6.5279	0.895511	5.47579	3.26752	3.92705	2.12772	8.24288	-1.6092	1.12812	1.05802	4.63191	2.69158	4.57655	-8.62367	6.21652	5.89039	8.40224	1.38436	8.56574	3.60281	2.20345	6.00748	13.8999	8.29336	6.44748	2.33663	7.90378	2.20763	2.90384	3.52081	3.10819	8.6617	5.53989	0.559446	3.39802	5.61754	2.77874	6.11761	2.69496	-3.58076	12.1441	-1.75145	4.99666	8.37296	5.69637	3.58259	1.3561	4.76926	14.8017	3.20963	2.95871	-0.82764	-1.60194	4.51035	1.84469	5.77744	4.07332	1.03319	-1.44882	-0.520721	14.8486	7.39223	5.12206	2.02957	2.98951	3.86062	0.490438	4.51685	2.31632	18.1739	3.48446	4.50498	7.08244	0.0532851	8.18438	-2.49406	0.286923	4.9909	7.01202	18.3135	4.30675	1.15412	-2.50604	2.80249	15.1293	8.7655	-7.38485	3.22603	6.53782	7.46665	4.63199	3.69785	3.57242	15.1512	1.88907	-4.07468	-0.0363887	2.45311	9.55937	5.44214	9.22688	2.76391	2.53776	4.18476	3.07076	6.99248	5.82199	18.5958	-0.253129	11.2625	4.92154	4.40667	15.0267	2.8998	1.35122	6.78732	-5.83362	0.266728	3.95764	3.34893	-4.21612	0.278243	-3.74706	0.700844	3.79274	2.74033	3.49085	4.61313	1.5309	-1.28565	8.45396	-4.37485	4.33173	5.12513	-0.00600936	4.29395	9.19671	11.6776	3.93515	-2.31283	4.54953	0.229767	7.09384	4.40327	2.33084	5.6194	-0.914084	-3.22031	4.72742	31.8746	4.74235	2.31456	1.72832	2.27271	2.88323	14.3333	13.1399	9.89794	1.82042	9.83713	3.30762	8.14462	2.35699	3.31236	3.2064	4.41868	2.66981	3.50575	3.17934	2.93426	4.96217	1.92877	3.94354	4.2874	13.2361	5.44548	5.43925	12.3076	8.49478	4.0279	8.38096	1.96584	-0.810512	7.51234	2.61522	5.86953	2.07167	6.86301	4.3026	5.88749	1.99983	6.64744	4.7375	2.75993	4.17113	2.36964	-1.19182	1.2494	2.60232	3.20292	7.50264	0.669456	7.47078	-0.421407	4.53685	4.52254	2.8356	7.06826	3.77861	-3.70509	5.93565	2.82493	4.02634	2.35582	4.62974	2.58956	0.925687	10.9428	0.659896	-1.604	-4.56105	3.80022	2.43561	-0.519141	3.68245	4.2959	4.2747	-1.44647	9.89161	1.71841	-1.71175	1.54009	6.353	16.3885	2.28576	0.227851	1.79176	-4.331	5.80936	-0.732292	8.1529	7.55482	9.20029	3.19851	6.51217	3.85249	2.79145	1.5054	-2.2776	3.29829	3.42824	2.23857	-0.337839	2.59248	2.85745	-0.432075	-0.419464	2.58636	1.8107	4.82254	6.81271	1.58549	2.22376	10.9076	1.52925	3.81542	0.899514	9.04673	2.48271	6.93401	1.4895	9.49503	-4.24579	3.3174	4.80907	3.73161	3.66325	0.059161	-4.64418	7.48098	7.30114	5.35422	1.07052	3.66373	-0.433889	3.17789	7.61063	3.92406	5.08529	0.59609	1.20502	3.33267	-10.0769	3.25011	5.96635	5.23858	3.41359	-1.77813	-1.74952	-1.58624	3.10248	3.38706	4.76643	1.26229	1.39051	-12.806	-5.22706	1.44367	2.85834	-3.41858	16.4882	0.843896	1.80933	-7.10148	8.66538	15.0784	5.58868	-5.19998	-9.15993	2.19094	-1.36855	7.41286	0.153426	6.02039	4.16771	9.50533	-5.67297	4.06802	6.60188	4.25012	3.85457	12.561	2.98694	3.20547	2.79807	2.24788	1.21393	2.1506	5.45293	8.57762	10.731	1.5917	-0.111644	2.33513	4.10429	5.87727	0.547446	-3.17257	3.51098	6.11886	2.24155	-1.0093	5.20915	7.22253	7.70252	-1.21247	4.15848	11.2816	17.2016	5.59797	4.03161	-9.14284	4.55742	3.02855	6.53396	-14.9567	12.9303	4.90853	5.39733	10.0089	2.59556	6.71656	2.22112	4.85886	4.52214	3.97448	2.71155	-0.197492	2.68672	-0.627285	0.86425	8.21145	0.991879	8.49702	4.62926	9.45702	-5.4905	-1.17844	2.67207	2.77525	0.985224	1.61752	-0.231153	3.87783	0.866255	-13.6685	6.3643	7.64133	2.07434	1.57076	2.72313	3.67791	3.22944	6.65025	2.76759	4.11588	-8.62224	0.350779	0.244823	2.78788	4.46635	4.15938	5.99854	3.82964	7.35765	5.39869	-10.8981	-7.03444	4.81899	2.38073	3.3605	-7.89366	-1.40398	15.6167	5.85617	7.18546	-4.11398	4.20305	-0.362621	1.39652	1.76114	9.9034	1.42501	3.633	3.10382	4.13149	0.588702	4.80342	3.99129	3.32725	2.97021	2.72957	0.409639	0.759259	4.30604	1.7743	1.36483	10.3247	7.14945	8.16383	4.05763	2.23001	-1.59898	5.24706	5.89145	3.23932	10.8455	3.40115	2.95127	3.78989	3.8633	5.95344	-0.819013	1.20144	0.623915	5.79471	1.83115	4.73479	7.9678	7.78537	4.88492	2.67889	-2.52115	2.44205	1.58683	-0.505405	1.39671	-11.4584	7.11749	0.662654	-0.632958	7.33278	2.85841	-9.66827	-4.41585	0.432008	8.03659	6.69821	-0.964644	2.81576	1.93894	6.82649	4.66442	7.33763	3.01193	4.24746	6.45483	3.46433	8.23465	0.325067	-12.8438	21.4941	0.0305727	6.15735	6.86086	2.88047	0.425123	-8.131	1.8062	-0.347199	5.87936	1.39292	1.91033	3.6279	4.10212	6.69912	6.01166	1.00352	1.97647	3.05608	0.984153	3.54848	4.45044	2.73749	18.6015	1.50915	4.41602	-0.0579076	5.48608	-9.90658	2.40668	6.94349	4.65269	3.40163	5.59527	5.54016	4.76838	3.81472	6.24156	-0.0179256	7.06926	3.04176	-9.22991	4.06545	5.51784	-1.77362	3.8005	5.80464	1.02413	16.9304	3.93926	6.43409	4.15263	-0.822836	34.5124	2.74559	2.84266	-4.08335	8.69171	1.69046	4.20761	6.76282	7.63218	7.49678	0.742596	3.84548	0.695307	2.41263	5.95965	3.521	8.12492	0.884385	5.7429	0.983173	3.56101	4.80218	3.50328	-0.18535	7.64748	6.7788	5.63953	9.29797	10.6713	3.3548	3.28699	10.9016	3.54347	1.34592	0.21107	5.99408	4.64767	5.10968	5.24564	-1.9105	7.41703	4.93522	6.14218	1.50338	0.578639	2.13439	18.8456	1.61993	3.24429	8.9881	2.8989	3.28146	0.507155	-5.55526	13.6917	1.1651	0.0333333	7.17175	7.19059	6.67637	10.2057	3.31215	10.6037	3.98865	3.28272	0.179188	10.834	13.6298	1.60335	3.00656	2.26887	2.66259	3.63687	5.66528	3.36497	3.42251	0.921995	4.10039	6.15766	4.96009	2.03135	3.49116	2.65307	5.04198	-0.236822	3.2101	-3.70352	14.7293	8.50451	-1.37723	-21.6722	0.12647	4.5664	6.44331	2.17502	9.07015	5.38012	1.99949	4.56036	1.75788	0.0141796	1.46143	-5.63317	4.81667	2.39942	4.16097	-1.18109	3.04356	-0.632405	3.91199	3.97073	6.2612	1.14859	4.33169	2.90186	5.79846	3.81567	9.0311	4.48331	2.67688	-3.37009	1.73299	-0.494366	1.76133	6.39916	6.85635	6.00388	-5.87391	0.72759	-0.175585	5.85786	4.52356	5.11688	4.88423	-1.13512	2.86414	11.7806	-0.552399	-0.398561	3.76317	19.6028	5.37587	1.05489	1.7504	-0.0624924	2.41088	7.27493	3.99401	6.06996	-0.864764	1.43223	5.39756	3.37874	6.49507	1.73523	9.48103	3.48001	14.453	2.25247	0.681622	3.27831	2.07586	4.13308	-0.151982	2.75803	6.07065	6.0055	1.16838	0.755037	6.04994	2.53595	-0.191267	-0.775855	2.59234	0.781636	6.03961	-0.916836	0.615975	1.49528	4.07998	-0.0581173	8.53253	0.144675	3.13861	0.870745	-0.551534	2.41521	0.430005	1.80722	4.10557	-1.90407	4.34846	10.6731	2.75308	3.31338	6.21508	8.41313	0.58886	10.654	7.052	1.77121	5.3689	4.65879	1.25343	2.21328	0.441685	2.67915	2.26433	3.60745	7.42429	8.32148	1.8984	1.86007	2.89578	1.09129	8.00136	3.16199	0.422994	-2.72946
48	GSM254075	GSE10053	whole body	Standard medium supplemented with 9% ethanol (8590H-2)	8590H-2	Larvae were reared in Ethanol medium prior to RNA extraction	Larvae were reared on three different media: standard cornmeal-molasses medium, standard medium supplemented with 9% ethanol and standard medium enriched with tomato paste. After eclosion, we transferred all flies to standard medium at 25Â°C under a 12:12 hour light/dark cycle prior to characterization of behavioral responses to benzaldehyde and transcription profiling.	Whole Flies	9.16348	6.03806	2.86491	-0.520371	5.34362	3.07928	0.141334	-7.08808	3.1031	18.0932	2.60619	1.56694	2.9761	0.797395	5.89899	6.43485	2.4979	-0.761014	12.2737	4.47426	2.38013	-0.582679	-3.24912	0.780419	14.0989	3.17632	5.34299	5.41345	2.08073	2.2068	3.0906	2.38649	-0.658751	-1.79744	10.8808	5.16128	7.52139	-1.71772	-3.42614	1.75508	-6.65361	6.50455	-3.45304	4.55238	2.56652	-0.519725	1.86281	-1.13824	4.52579	9.12493	5.13624	-2.68486	9.58752	0.982647	15.6041	6.48789	7.48005	2.26107	1.25375	3.10078	-4.99043	3.15471	6.8032	14.0321	2.60742	2.47442	2.57442	5.65106	-0.460231	2.96876	9.06917	-2.16464	5.08583	-0.4617	2.58952	-1.8076	10.8043	6.8601	1.28669	5.66487	3.80598	4.01057	2.2578	9.00204	-1.64263	1.36717	1.46953	5.12434	2.9755	4.69108	-8.3086	6.53806	5.57969	9.1094	1.66304	8.36616	3.88472	2.4591	6.41225	14.1577	8.37068	6.89029	2.82003	8.45266	2.51424	3.82397	3.65763	3.35567	9.40781	5.85866	0.902027	3.50602	5.86199	2.98879	6.78589	3.19717	-3.55163	12.7933	-1.69317	5.40115	8.28442	4.98212	3.80301	2.11795	5.31512	14.4885	3.75662	3.1047	-0.773612	-1.55765	4.83697	2.19464	6.13888	4.51897	1.32392	-1.22951	-0.247038	15.6878	7.61076	5.40594	2.29286	3.09149	4.20795	0.588635	4.95077	2.41031	17.3453	3.63783	5.02934	6.93927	-0.120352	8.50532	-2.41807	0.203463	5.04965	9.47916	18.1655	4.50909	1.24208	-2.43336	3.36968	14.4173	9.20977	-7.25958	3.41661	6.78802	7.7581	4.61254	3.9231	3.63614	15.3677	2.26282	-3.8048	0.0843896	2.67846	9.8148	5.56186	9.6621	3.01839	2.60619	4.53047	3.31135	7.56782	5.94171	19.2348	0.185356	9.99828	5.19436	4.7932	14.7919	2.9227	1.51176	6.97145	-5.81221	0.731899	4.0338	3.95988	-4.34521	0.376197	-3.11143	0.851907	3.87313	2.80364	3.69939	5.16009	1.71618	-1.19627	8.50195	-4.12736	4.64165	5.03179	-0.0291812	4.65837	9.19396	11.7362	4.24186	-2.02985	4.59164	0.43768	7.18114	4.55694	3.01697	6.11931	-0.502604	-2.99083	4.80113	32.9094	5.23487	2.17581	2.05473	2.5285	2.9514	15.0593	13.2979	10.0608	2.19908	9.11782	3.6905	8.71939	2.56796	4.00232	3.29473	4.67621	2.9372	4.1269	3.28	2.93248	5.33495	2.27716	4.35609	4.54336	13.0682	5.56614	5.79518	13.3468	8.47117	4.28634	7.50851	2.22857	-0.628886	7.48719	2.75266	6.13978	2.3567	7.90257	4.46289	6.01505	2.19687	7.01814	5.04275	3.5779	4.3304	2.85644	-1.07808	1.42845	2.74884	3.3232	7.27933	0.847899	8.08033	-0.212845	4.57714	5.29334	3.01165	5.96328	4.08531	-3.64397	6.14816	3.16235	4.29675	2.6709	4.93977	3.24767	1.33116	10.6637	0.935629	-1.78066	-4.2837	4.02489	2.67402	-0.175536	3.85051	4.39242	4.26371	-1.16836	9.69441	1.83811	-1.43121	1.84465	6.8386	16.0002	2.4602	0.758376	1.84474	-3.88543	6.18734	-0.601048	8.10619	7.44583	9.37202	3.4269	7.02465	4.13183	2.93588	1.82875	-2.06449	3.47688	3.63128	2.89878	-0.0434338	2.57676	3.13742	-1.8743	0.0550372	3.9752	1.51043	4.88805	7.19773	1.77699	5.36854	11.0995	1.95234	4.2585	0.977032	9.50959	2.37797	7.13031	1.97641	9.53092	-4.04132	3.77954	5.11915	4.11581	3.96228	0.336498	-4.28906	7.08393	7.55182	5.9432	1.03079	3.72809	-0.263472	3.23917	7.74431	4.08678	5.07258	0.810017	1.4488	3.54762	-10.2232	3.55999	6.23859	5.61383	3.66922	-1.66366	-1.55593	-1.21818	3.21186	3.44056	5.04527	1.06526	1.86465	-12.6002	-5.35544	0.730101	3.2037	-3.17249	15.8881	1.24136	2.22988	-6.9233	9.25155	14.5945	5.88748	-4.52721	-8.75731	2.25961	-0.891324	7.62951	0.559673	5.8522	4.33589	9.66086	-5.21511	5.31648	6.88196	4.38244	3.89974	12.4791	3.21294	3.28314	2.80316	2.49703	1.69693	2.39288	6.22746	8.8798	11.372	1.81033	0.0688423	2.5466	4.50838	6.2212	0.834486	-2.86939	2.70518	6.26558	2.69915	-1.00358	5.9421	7.60893	7.98738	-0.942842	4.19868	10.9034	17.7035	5.82575	4.3745	-9.00406	4.77976	3.46476	7.02286	-14.7866	13.3925	5.31771	5.50808	10.2486	3.06406	7.25955	2.78483	4.99969	4.78475	4.32052	2.97573	0.184186	3.03706	-0.354254	0.70937	8.37873	1.57613	9.07549	4.93344	9.75863	-5.46092	-0.983632	2.69591	3.4516	1.81793	1.58525	0.0875239	3.92311	1.20018	-14.0866	6.55222	8.10228	2.37111	1.49585	2.99861	4.32784	3.36241	7.19334	4.47772	4.44851	-8.4859	0.583596	0.422179	2.96015	4.51825	4.33068	6.34351	3.73783	7.58513	5.89786	-10.7859	-6.77714	4.92617	2.56644	3.47976	-7.8709	-1.16305	14.7824	6.53407	7.54188	-3.81335	4.4072	-0.058185	1.91557	2.22496	10.4224	1.6398	3.72975	3.35844	4.48652	0.788795	5.03708	4.45637	3.49173	3.0834	2.84771	0.718065	0.923849	4.65324	2.06793	1.62572	10.9053	7.47294	8.73283	4.38598	2.36661	-1.34021	5.38414	6.27768	3.62721	10.4777	4.05303	3.127	4.17549	3.92677	6.48605	-0.557486	1.76554	1.03482	5.61626	2.14654	5.04544	7.49417	7.66065	5.06739	2.97294	-2.34908	2.38786	1.83293	-0.230767	1.55206	-11.3532	7.13577	0.818389	-0.11655	7.51009	2.98229	-9.39097	-4.17476	0.820376	7.44478	7.16439	-0.709661	2.90983	1.93764	6.98962	5.18817	7.85915	3.03737	4.54463	6.59219	3.59298	8.55491	0.765115	-12.6429	21.4717	-0.0431507	6.50806	6.64048	3.24768	0.552603	-8.08652	1.94258	-0.255708	6.17085	1.51007	2.11694	3.91729	4.3647	6.96333	6.21657	1.35652	1.85327	3.44545	1.29615	3.70066	4.61281	3.08706	18.7521	1.64282	4.88469	0.212296	5.92085	-9.67642	2.4433	7.3112	5.12469	3.94457	5.81725	5.69164	5.15687	3.72728	6.4125	0.206387	7.23785	3.25534	-9.24646	4.33348	5.97352	-1.77347	3.79486	5.77891	1.12414	16.7212	4.20301	6.80214	4.59969	-0.401088	35.1935	3.05824	3.18496	-3.8372	8.66729	1.84949	4.30479	6.71469	7.7909	7.61292	1.10475	3.98764	0.998012	2.71345	6.07284	3.85339	8.78562	0.994321	5.94341	1.11017	3.62146	5.49853	3.49173	0.0705426	8.01098	6.91176	5.90471	9.25528	11.1558	3.51766	3.40334	10.3838	3.95088	1.52913	0.738843	6.11821	4.94029	4.99024	5.64067	-1.78474	5.58137	4.89343	6.34598	2.01594	0.981106	2.41202	18.455	1.81411	3.68651	9.08073	3.30268	3.53384	0.759532	-5.73279	12.8256	1.30557	0.175626	7.61882	7.51056	6.97447	10.4907	3.73776	10.6924	4.18521	4.62873	0.140942	11.4977	13.5612	1.91059	3.22493	2.77901	2.70988	3.97116	5.92321	3.76229	3.77	1.58434	4.71893	5.76933	5.3766	2.25666	3.74924	2.97917	5.41535	0.128515	3.50538	-3.21407	15.4304	8.14976	-1.18352	-21.3018	0.309824	4.89928	6.39096	2.50403	10.9764	5.58706	2.08421	4.61548	1.98958	0.310925	1.71083	-5.37357	5.04643	2.5254	4.28963	-1.06031	3.11046	-0.206197	4.15819	4.55772	6.65237	1.08261	4.30337	3.37636	5.94194	4.06037	9.31314	4.56323	3.03262	-3.24909	1.91806	-0.192613	2.71772	6.53034	7.07913	6.11421	-5.65234	0.736412	-0.113925	6.03346	4.95856	5.53114	5.32407	-0.899991	3.36738	12.8355	-0.567327	0.593634	4.04625	19.0531	5.92034	1.18013	1.92781	0.308725	2.79433	7.65193	4.58955	6.47005	-0.572912	1.53779	5.66609	3.65644	7.10465	1.89242	10.6169	3.49143	14.4312	2.39138	0.887192	3.33579	2.385	4.45485	-0.0878846	3.13265	6.0882	6.58291	1.38905	1.04094	6.29112	2.75133	0.199915	-0.316686	2.90151	0.965645	6.30503	-0.865471	0.695572	1.77451	4.38989	0.510413	8.44427	0.499691	3.61687	0.995574	-0.474505	2.40209	0.702657	2.11432	4.63844	-1.53003	4.80214	10.8496	3.19015	3.2176	6.51659	8.7307	0.612085	11.3084	7.33877	2.11079	5.89572	5.07387	1.33508	2.32628	0.563536	2.79992	2.21389	3.88869	7.10841	8.79187	2.06132	2.06733	2.76608	1.27386	8.33306	3.32778	0.709029	-2.50881
49	GSM257061	GSE10169	1 day old tko25t mutant male	male tko25t mutant, biological rep1	Gender: male; Genotype: F1 generation, by crossing virgin Canton S tko25t homozygous mutant females with Oregon R tko25t males; Age: 1 day old	Adult flies were collected and aged to 1 day old in vials containing 4 ml food	male tko25t mutant, biological rep1	Whole Flies	10.7324	7.53044	2.85774	-0.819782	7.73881	3.21374	1.32495	-6.1966	2.42848	18.4181	3.00974	1.90792	3.3997	-0.437916	6.47597	6.29533	4.13726	0.393685	12.5286	5.16536	1.90661	-0.662422	-4.12073	2.36746	15.5962	2.83938	5.11294	5.2555	2.59458	1.94019	4.1382	1.9981	-0.323462	-0.809917	12.5081	5.20645	8.74891	0.0547407	-3.64469	2.79368	-11.8112	7.16024	-1.90852	3.28283	0.257453	-0.777701	1.52169	-0.599648	4.20789	9.97813	6.41606	-0.260816	10.2993	1.67631	16.0309	7.1073	7.78684	3.14369	1.94643	3.51545	-4.12149	-12.9366	7.68786	13.0157	4.92981	3.92657	3.79701	6.23796	0.135958	4.08172	9.43329	-3.6944	4.45755	-0.0983302	3.2325	-1.22753	11.4104	7.56095	2.33974	5.79277	3.95183	4.60425	2.07419	8.51899	-1.74678	1.88533	2.58054	5.46333	2.3014	4.46144	-8.74232	5.88797	6.87535	10.3608	3.30295	9.06648	4.2492	1.92987	7.03977	14.4318	8.85096	8.3658	3.10905	10.0734	2.22774	4.58922	2.91749	3.99783	9.43615	6.40261	2.61608	3.61594	6.11274	3.2812	6.40086	3.00623	-2.90957	13.0346	-1.05426	4.8446	8.54818	6.2421	4.07969	2.97298	5.80189	13.6584	3.81088	3.78398	0.798607	-1.3779	3.27749	0.915801	6.31253	5.44018	0.330142	-0.410405	-0.404878	16.991	8.46992	5.12938	1.90454	4.69174	3.78317	0.38558	4.88541	1.91965	16.1541	3.145	4.83	5.0909	1.01154	5.92386	-2.75466	0.781766	4.60316	8.83422	17.432	5.66455	1.11349	-0.243983	4.2054	13.7212	11.1464	-5.78011	2.98402	7.07455	8.05013	4.51109	4.54708	4.60313	16.5815	2.30902	-3.03435	1.11344	3.09126	10.0493	5.37435	11.3703	3.77298	3.00974	4.04046	-0.926694	8.80125	5.82595	21.7415	1.26127	8.36573	5.10302	5.1024	10.8475	2.37277	1.65945	8.09302	-4.94262	1.76422	4.80872	3.85965	-0.264212	0.427918	-3.85177	-1.26057	4.18484	2.52091	4.43319	5.50658	2.29122	-0.859279	8.42468	-3.11586	4.15174	4.82656	1.96049	5.09615	8.61846	11.8715	4.08779	-1.14442	6.54026	0.600751	8.20616	4.65696	4.02302	6.72179	-0.00642014	-3.18963	4.56393	36.9528	5.69799	3.29774	1.66822	2.13661	4.21948	15.8807	12.8729	10.5429	2.97294	9.62666	2.70972	9.28527	2.73543	5.17169	3.87285	5.05581	3.26408	4.26937	2.93715	2.84971	6.30002	2.6543	6.46768	5.29327	13.2877	5.98177	6.10314	13.6813	7.90874	3.81734	7.27993	2.56709	-0.45875	7.4254	2.91088	5.94374	2.98506	7.89468	3.78655	6.4978	2.79695	7.75152	5.33712	6.70041	4.64866	4.80684	-0.499359	2.30239	2.45582	3.47777	6.44216	1.99833	8.9111	0.462607	4.71837	7.44262	3.51317	8.25689	4.00468	-1.81588	4.8267	3.16513	4.81213	3.04736	5.75792	4.05128	2.03814	10.832	0.875618	0.109897	-0.358796	3.89311	4.1273	0.9365	4.31884	5.4195	4.5315	-0.986401	10.3273	0.324109	-2.09587	2.47608	7.22325	15.7691	3.11011	-11.9681	3.15388	-4.16239	6.34921	-0.341916	4.73773	6.58962	9.84625	3.71893	6.61102	3.68778	4.68666	-5.26444	-0.189464	3.11354	2.82955	3.89181	0.142113	-6.36775	1.65007	-4.46943	1.63796	8.2975	0.225594	5.40019	6.53282	4.03848	7.72515	12.314	2.85746	4.47679	1.52031	10.1567	2.45459	7.51171	2.93303	9.40634	-3.20863	4.3001	5.16025	5.53573	4.301	-7.94818	-4.33647	5.80778	7.83272	5.92198	0.532568	4.09581	0.923063	3.39456	7.88268	4.12623	6.7204	0.946185	-0.114665	2.36566	-8.46175	4.58025	6.06023	6.10088	4.47496	-1.91282	-0.417717	-2.33423	2.80472	4.41824	4.86707	3.60533	1.53799	-13.1517	-4.92459	2.23978	2.94862	-2.38337	15.0613	2.16659	1.43603	-6.66464	5.73009	13.4395	5.40049	-5.6301	-11.0723	2.31428	-7.84935	8.12898	1.03683	4.49692	4.24423	9.64576	-6.53123	6.41118	7.53619	3.80527	4.2615	12.9286	3.28886	3.89398	1.88043	3.30253	1.54694	3.04149	8.78408	9.25021	12.5018	1.85672	-0.109184	3.23195	5.70386	4.16258	2.86059	-2.55349	5.01093	7.18791	2.15688	0.790086	3.99757	6.32003	8.52107	-0.33086	4.49013	10.007	1.35147	5.56349	4.51362	-9.80668	5.69158	3.29472	7.00902	-16.3455	14.3904	6.01805	5.51437	-0.861151	3.06363	7.39183	2.27456	4.73299	4.81618	4.62818	2.55689	1.49712	4.37276	-3.26022	0.849988	8.27261	3.13515	8.71347	4.61993	9.35716	-0.0238951	-0.162949	-0.930017	5.06501	2.7951	1.93674	-0.120758	4.3695	2.34359	-11.9789	7.51972	9.76991	2.40097	2.14325	3.71929	5.32516	3.42804	7.33461	5.91603	5.11813	-7.8751	0.818593	0.384095	0.311045	4.75344	4.49648	4.68236	2.89175	8.28152	5.94855	-8.47091	-4.46753	5.25126	-2.07564	4.50845	-7.65884	-0.530996	13.5491	6.0801	7.82144	-2.32888	3.79957	0.0172338	0.823181	2.53322	10.9357	-4.81914	2.52081	2.89959	5.01394	1.30021	4.45974	4.93999	4.08077	3.22447	2.51188	0.0815713	1.98591	5.54915	1.64799	2.69149	11.6822	7.38629	9.53329	4.97445	2.08013	-1.32182	5.4021	6.38444	4.10105	10.414	4.45026	2.84689	4.80081	3.05997	6.31991	-0.278004	2.28109	2.72709	5.79202	3.18065	5.04456	6.89863	8.88325	4.59729	3.34416	-2.45557	2.84792	3.23662	-0.51338	2.35238	-12.6626	6.25981	1.24738	-0.661031	6.98375	1.52457	-11.275	-4.36678	1.58452	4.55681	7.10396	0.163866	1.84789	2.58288	4.07982	5.77737	10.544	2.89847	4.25159	7.71428	1.92909	9.76015	-10.5381	-12.2402	22.0476	-3.5009	7.3304	7.17619	2.8428	0.21087	-6.38605	2.68478	0.44935	6.14016	2.32627	1.49185	3.79133	5.01429	7.31242	6.73933	0.544871	1.85792	5.08532	2.25627	2.58065	5.78283	3.45979	19.4784	2.62462	5.4215	-6.06046	5.41831	-12.3898	1.87829	7.00572	5.50034	5.16146	5.97442	5.91396	5.42986	3.03602	6.2784	0.72307	7.80462	2.78889	-7.57602	5.52891	7.88421	-1.04798	4.0938	6.27927	1.24938	16.5094	4.54608	7.1028	4.31609	-0.922932	38.957	3.65628	3.6436	-3.33825	9.28747	2.09419	5.01461	7.26552	7.69854	8.40219	0.282758	3.05992	1.44667	2.48574	6.39991	3.73388	9.89656	1.5863	5.74134	2.37574	3.5763	6.5678	4.00701	0.207646	7.59634	6.11692	6.67455	10.2711	11.8646	2.63198	4.10284	9.94447	4.13918	0.38224	2.56087	5.8014	4.89496	6.73439	6.28858	-2.28143	8.97222	5.56684	6.03463	2.5684	1.10937	1.86187	17.6093	1.47286	5.90876	10.0434	3.54653	3.56502	1.6104	-3.75211	11.9244	2.17083	0.93923	7.54686	8.02982	7.58692	10.0339	4.34011	11.3068	4.49945	5.91252	0.3203	12.0774	5.28832	2.35322	1.23145	3.88555	3.93299	5.77135	7.0098	4.22035	3.65367	1.62236	3.65736	6.73961	5.78097	2.3968	3.6447	3.71508	6.19853	-0.257715	3.15496	-1.68926	16.7561	7.11926	-1.49066	-23.0712	0.30765	5.17245	6.51905	3.15337	14.7062	5.2801	2.07805	4.22358	0.285834	0.811802	0.751837	-6.18838	5.3295	2.16711	5.34744	-1.09077	0.352567	-0.0674373	5.05569	6.58362	6.36597	0.349183	3.94226	0.727497	5.18353	4.19274	10.1905	0.80746	3.76822	-2.35568	2.19504	1.29809	4.17688	5.02728	8.00592	6.87456	-3.17988	1.27294	-1.93968	5.99651	6.091	4.6081	6.06522	1.00031	4.82654	12.1469	0.663511	3.02899	2.1377	18.7389	5.83489	1.80795	-1.53954	1.49425	3.01724	8.17358	4.90961	-2.07111	-0.642569	0.217454	6.31964	3.88881	9.53678	1.53692	10.8678	5.19822	15.0466	3.32895	0.850213	3.37467	2.12227	5.83805	-0.110945	2.58541	5.45997	6.16471	0.941961	2.46795	5.79552	2.82185	0.960865	-0.0476688	3.12074	0.961131	6.6865	-0.498516	1.509	2.39021	3.95266	2.08188	8.92595	1.29022	3.50082	-2.63574	5.65716	2.7748	0.545814	2.92693	5.36343	-2.44318	2.51057	12.4133	3.61485	1.14802	6.90596	8.68184	0.743958	13.7199	6.39222	2.31863	6.68611	5.50416	1.36721	0.985942	0.919471	2.97113	2.41246	4.66687	6.20376	9.84842	1.83481	1.46271	2.66234	2.34107	9.29294	5.14794	1.75785	-2.82702
50	GSM257062	GSE10169	1 day old tko25t mutant male	male tko25t mutant, biological rep2	Gender: male; Genotype: F1 generation, by crossing virgin Canton S tko25t homozygous mutant females with Oregon R tko25t males; Age: 1 day old	Adult flies were collected and aged to 1 day old in vials containing 4 ml food	male tko25t mutant, biological rep2	Whole Flies	11.2605	6.20051	1.40212	-1.47925	6.08581	1.98916	-0.801479	-6.68711	1.29812	19.526	2.81346	0.501004	1.83947	-1.59485	4.80974	5.42485	3.2915	0.0523466	12.3797	3.40984	0.884131	-1.27374	-5.03148	0.543443	13.6268	1.78112	3.89373	5.5393	1.1479	0.547641	3.03887	1.13229	-0.765691	-0.795816	10.0733	3.53829	5.2869	-0.559773	-3.9965	1.09567	-11.8942	4.77827	-2.89632	1.05248	0.0187828	-2.16135	-0.613382	-0.69931	3.56852	7.75561	4.41022	0.494212	10.6512	0.193729	18.6907	5.22077	5.9753	1.91365	0.937424	1.55937	-4.70088	-15.5216	6.55203	14.9932	3.96625	2.9136	2.79448	4.94668	-0.166557	2.90225	8.11143	-3.94386	3.29411	-0.645795	2.43517	-1.6901	9.17468	5.41757	1.07689	4.5177	2.34187	3.70071	1.10088	5.57449	-2.12435	0.637015	0.8967	3.10207	0.814684	3.77035	-9.67893	4.36315	7.36518	8.01183	2.44777	9.46375	2.38913	1.22296	5.10345	13.8058	6.8286	6.13283	1.25189	7.87963	0.811473	1.48939	2.4055	2.60613	7.31067	4.52088	1.35813	3.28216	4.9738	2.35212	4.6654	1.10026	-2.91844	11.4496	-2.03067	3.26402	8.73841	6.48348	2.62203	1.39814	4.36934	14.2968	2.31415	2.75189	-0.380055	-1.69243	0.965826	-0.69332	5.12131	3.07415	-1.0126	-1.51167	-1.21902	14.7611	8.02552	3.97758	0.753222	3.31448	2.22744	-0.884349	2.68582	1.56968	18.8732	2.23837	2.92291	2.68547	0.0110363	3.99256	-3.23222	-0.017861	4.74025	5.97061	18.0025	4.89666	0.674965	-0.915034	2.19885	16.1834	9.19716	-6.38435	2.64176	5.72339	6.14856	4.28045	2.20096	3.42235	16.0173	0.86578	-3.19208	0.429847	2.31788	8.6315	4.85305	9.32364	2.19367	2.81346	2.8495	-1.85959	7.7006	4.83672	18.5007	-0.46105	12.4271	3.99747	3.89192	11.8808	2.37824	0.0411406	6.7945	-5.03649	-0.175256	3.24431	1.8477	-0.297998	0.212128	-4.01204	-1.97053	3.95819	1.48226	3.1879	3.09931	1.22217	-0.847969	8.38981	-4.64189	2.42464	4.85721	2.00098	3.71379	8.63733	11.8552	3.2455	-2.51555	5.3338	-0.229564	7.69988	3.37948	1.78764	4.00748	-0.86513	-3.57462	3.762	34.1363	3.717	3.79433	0.701201	1.26225	2.89639	13.6695	12.8959	9.74318	1.36778	9.71926	1.90933	7.57076	2.16605	2.59051	2.23232	4.01558	1.95496	1.66664	2.46647	3.14369	4.11149	0.838237	4.48549	4.54313	13.059	5.86963	4.74775	10.2144	7.61264	2.77029	9.72516	1.05317	-1.22095	7.85083	2.50327	4.36907	1.51077	5.54989	3.06852	5.78489	1.30571	6.12946	3.98497	3.42524	3.72413	2.27647	-0.88567	1.7174	2.04957	2.19815	7.12798	1.28007	6.73495	-1.03726	3.17015	4.72677	1.39164	9.2823	2.16017	-1.92114	3.44859	2.21579	3.17715	2.32747	4.21204	2.19341	0.392316	12.109	-0.509439	0.165371	-0.793014	2.35228	2.19393	-0.319969	4.08831	4.68499	4.58726	-1.99297	10.9945	-1.04583	-2.96108	1.45293	5.97546	17.455	2.42655	-13.7914	2.09491	-5.63515	4.93662	-0.44467	1.9067	6.61351	9.20616	2.43263	4.23705	2.21309	3.48993	-6.85661	-1.2563	2.51789	2.45381	1.96826	-1.16943	-8.7951	0.355073	-1.29776	0.0458699	2.6516	-0.558346	3.88657	4.96471	4.20751	1.62036	13.8996	1.40921	3.09871	0.978674	7.25162	1.58506	7.10629	1.12621	8.91595	-3.972	2.35355	3.92595	4.29117	2.78124	-9.63485	-4.94299	6.57843	7.04553	4.15054	0.103893	2.98733	-1.30631	2.57818	6.57758	2.61079	5.09311	-0.301117	-1.26869	0.873041	-8.36571	3.40227	5.02524	4.31713	3.23381	-1.94525	-1.40077	-3.60944	1.74226	2.69189	3.74734	1.3159	0.18316	-13.1375	-5.05283	0.0175714	1.39347	-3.49485	16.1377	0.170499	0.272873	-6.9569	3.15206	16.2288	3.39798	-6.14569	-12.4286	1.51852	-9.55972	7.44203	-0.641695	4.85274	3.26283	8.66132	-6.61607	2.31304	6.28624	2.75215	3.4981	13.5441	2.21098	2.68005	0.904801	2.20713	0.125647	1.49777	5.62616	8.32649	10.0564	0.868172	-0.878251	1.67408	3.82981	2.81853	1.53223	-3.33393	4.61781	6.12673	0.565267	0.273906	2.05725	4.25842	6.9432	-1.26498	3.43495	11.2254	-6.90459	4.4943	3.07711	-10.3614	4.52253	2.08819	5.7839	-16.0923	13.006	4.70639	4.4689	-3.62313	1.71007	6.04544	0.351502	3.56951	3.36382	3.35563	1.12168	0.253441	2.95358	-4.40792	1.07078	8.41024	0.694601	7.29255	3.40964	8.30322	0.250111	-1.13274	-1.7516	2.48039	0.622555	1.95413	-0.218473	3.38628	0.702339	-11.0553	6.2617	7.3851	1.33229	2.36578	3.36556	3.13621	3.50319	5.57837	1.50982	3.57048	-7.72919	-0.8853	-0.611479	-1.40737	4.28687	3.18416	3.34899	3.61575	5.90507	3.88226	-8.90084	-5.64075	3.97006	-2.27182	3.22898	-7.63982	-1.27594	15.9045	4.45932	6.36974	-3.9164	2.69716	-1.28344	-1.06413	0.566659	9.55228	-5.89177	2.13733	1.56457	3.48187	0.592222	2.96902	3.83662	3.21675	2.36195	2.02195	-0.8778	1.47857	4.10289	0.84156	0.780363	8.85491	5.61932	7.17707	2.98635	1.35295	-2.10577	4.70163	5.57219	2.18682	11.6597	2.83425	1.93232	3.21129	1.85899	4.45135	-0.90008	0.77523	0.967128	4.75857	1.78482	3.31727	8.06963	8.89674	3.2761	1.99253	-2.88069	2.17222	2.08708	-1.83424	0.936111	-12.8835	3.2054	0.309419	-2.07552	5.64279	0.572683	-12.2385	-5.43064	0.487828	3.51004	5.78028	-0.563075	0.795413	1.90355	1.82838	3.21346	8.1081	2.71069	2.85705	6.14253	-0.400601	8.04192	-12.2746	-12.5547	20.6791	-3.58898	4.45951	7.337	1.39917	-0.427484	-6.70848	2.08803	0.207073	4.55931	1.64133	0.824699	2.22567	2.74313	6.12859	4.96988	-0.510326	1.40961	3.18158	1.10718	1.06176	4.5406	1.81596	19.3992	1.10455	3.31601	-5.83378	4.12491	-13.5005	1.10484	6.28296	4.15862	2.66749	5.75174	4.89928	4.05257	2.96633	5.99187	0.155098	6.37882	1.98527	-7.73945	2.50345	6.24274	-1.46243	3.96485	6.01738	0.777675	16.6307	2.74692	5.2456	2.69391	-1.74098	39.3709	1.98447	2.27297	-3.96759	8.48405	1.63209	4.19633	7.06515	7.33408	7.78896	-0.820297	2.79985	0.306773	1.16164	5.61751	2.53551	7.84109	0.318327	4.86748	1.40814	3.25566	4.74451	3.66326	-0.395486	6.44743	4.49774	5.45237	10.3628	9.90776	1.44142	4.37849	11.5792	1.91047	-0.124689	0.862351	4.14237	3.90319	5.38111	4.1517	-3.2772	9.99295	4.50421	4.91068	0.183177	0.0114414	0.780403	19.4796	0.0634276	3.43521	9.60538	1.98113	3.04721	0.210241	-3.97541	14.5907	0.639289	0.378893	5.62878	7.03158	6.42406	8.76756	2.52779	10.6242	3.85226	2.64026	-0.509044	9.62988	-2.80336	0.939089	0.157501	1.92405	3.51308	3.78941	4.46798	2.41198	2.13492	-0.0660396	1.80365	7.06538	3.86346	1.57238	1.93592	2.48064	4.333	-1.51959	1.73281	-3.30968	13.6999	8.33052	-2.22558	-22.5152	-0.000661624	3.76389	3.73139	1.44885	7.38916	3.6095	1.69708	3.13434	0.121795	-0.135519	-0.245095	-6.9014	4.08887	2.01949	4.35697	-1.68865	-0.322835	-1.03019	3.32734	4.54096	4.56724	0.436966	3.55796	-0.022583	3.5614	2.39859	8.29849	-1.37595	2.1088	-2.47645	1.67311	-0.459941	1.61713	2.41321	7.72597	6.43042	-3.77142	1.01338	-2.91312	4.97187	3.37498	4.30705	3.96431	0.380653	2.78728	8.91922	1.23134	0.430715	-0.13087	19.5395	3.98779	1.34264	-2.45237	-0.100248	1.53504	6.53908	3.07496	-5.00744	-1.77244	-0.886761	5.25858	2.88958	10.1079	0.948219	7.32152	4.25326	14.0114	2.52355	-1.37856	2.03411	0.52868	4.61241	-0.472848	0.992351	4.77675	4.06706	-0.380634	1.12368	4.66074	2.31598	-0.506377	-1.66968	1.5011	0.912884	4.41061	-0.944018	0.627904	0.888722	2.27539	0.481017	8.98671	0.388377	2.09213	-3.80129	4.22194	3.0097	-0.718451	1.53223	3.97779	-3.49705	0.476425	10.651	1.85801	1.2275	5.99193	7.80294	0.743838	10.6004	4.95658	1.4025	5.00753	4.61441	0.757374	0.316789	0.00561326	1.7247	1.92119	3.10825	6.04183	7.80388	1.08099	0.490061	2.62909	0.714553	7.26302	3.89303	0.394363	-3.76217
51	GSM257063	GSE10169	1 day old tko25t mutant male	male tko25t mutant, biological rep3	Gender: male; Genotype: F1 generation, by crossing virgin Canton S tko25t homozygous mutant females with Oregon R tko25t males; Age: 1 day old	Adult flies were collected and aged to 1 day old in vials containing 4 ml food	male tko25t mutant, biological rep3	Whole Flies	10.8633	6.83806	2.26046	-1.19677	7.10221	2.62678	0.494564	-6.33512	2.21059	18.6557	3.03802	1.27316	2.86082	-0.92085	6.14611	5.97281	4.04707	0.179547	12.668	4.64098	1.59477	-1.4007	-4.15888	1.86501	15.3086	2.54904	4.23933	5.2516	2.26845	1.41434	3.80652	1.6708	-0.942407	-0.469986	11.1685	4.5069	7.52266	0.16507	-3.67136	2.21869	-11.9565	6.4013	-2.31567	3.04877	-0.0804635	-1.29113	0.592883	-0.588297	4.44449	9.28887	5.77366	0.666033	10.2647	1.24946	17.0123	6.34976	7.21552	2.56585	1.52103	2.58544	-3.54544	-15.3758	6.93668	13.7376	4.53107	3.53744	3.71188	5.72816	0.152476	3.72561	9.16846	-3.81536	3.89338	-0.351254	3.08616	-1.4014	10.6799	6.72128	1.8929	5.2005	3.36717	4.23075	1.70871	7.74161	-1.92991	1.42745	2.12895	4.53585	1.34785	4.42984	-8.87978	5.3395	7.13574	9.82846	2.93684	9.65146	3.21299	1.77655	6.25418	14.1383	8.26553	7.64546	2.32019	9.5514	1.59493	3.41006	2.90549	3.52835	8.94635	5.39699	2.24037	3.43439	5.46245	3.09701	5.73144	2.24991	-2.9771	12.7099	-1.36693	3.63845	8.59766	6.5512	3.62603	2.4605	5.50057	13.7469	3.25768	3.3644	0.451682	-1.41677	1.73544	-0.0261456	5.93562	4.5698	-0.314935	-0.803939	-1.06397	16.6251	8.44921	4.88541	1.39867	3.97466	3.09276	-0.255414	3.93912	1.88676	16.7306	2.75251	4.13632	3.45024	0.539226	4.06071	-2.80869	-0.0324655	4.67755	7.12319	17.1877	5.35732	0.966193	-0.581159	3.46423	14.2908	10.6194	-5.65785	2.97724	6.54149	7.46584	4.37729	3.63758	3.9726	16.7064	1.86307	-3.01084	0.785061	2.81974	9.5744	5.31222	10.6682	3.30648	3.03802	3.53781	-1.74281	8.71155	5.5823	21.0995	0.771936	8.80523	4.60268	4.8121	10.4995	2.28338	1.08196	7.57063	-4.81893	1.16689	4.29853	2.81528	-0.0140868	0.246706	-3.90928	-1.75661	4.01112	2.24697	4.06951	4.39371	2.02449	-0.850035	8.71703	-3.59297	3.39145	4.84247	2.23502	4.67628	8.485	11.8086	3.84302	-1.65698	5.93236	0.257436	8.00457	4.18995	3.15115	5.51502	-0.420691	-3.23566	4.08988	36.6692	4.88099	3.75771	1.22826	2.0333	3.85942	15.1901	12.8862	10.3983	2.22935	9.29936	2.35281	8.74836	2.46612	4.0228	3.09031	4.73432	2.72087	3.04633	2.7014	2.78304	5.54886	1.94694	5.81486	5.15727	13.4204	6.00674	5.63019	12.5665	7.70626	3.25443	7.43516	1.72949	-0.580257	7.63291	2.82097	5.24627	2.67609	7.55027	3.51349	6.05139	2.03096	7.36915	4.79276	5.17857	4.43503	3.86969	-0.783921	2.09117	2.24874	2.94858	6.54103	1.84634	8.07038	-0.130991	4.08052	6.55321	2.51175	8.50198	3.30058	-1.69549	4.23073	2.99403	4.15865	2.83205	5.24842	3.2763	1.12999	11.1152	0.23799	0.221707	-0.420017	3.28946	2.90213	0.528138	3.93957	4.9654	4.84888	-1.40203	10.9947	-0.612392	-2.49021	2.05526	6.89487	16.2114	2.85011	-13.3471	2.43127	-4.68814	5.93324	-0.277142	2.78492	6.27136	9.5783	3.14152	5.82542	2.87341	4.79259	-6.88434	-0.486799	2.87499	2.80924	3.1982	-0.182732	-8.68406	0.830874	-4.07679	1.16678	5.92162	-0.2944	4.86398	6.0019	4.51718	4.14333	13.7496	2.4481	4.13338	1.26399	8.95975	2.35531	7.43409	2.34611	9.26442	-3.26061	3.59515	4.81112	5.16622	3.72016	-9.58391	-4.54262	5.65175	7.49246	5.10574	0.383165	3.50728	-0.618046	2.90364	7.97978	3.44743	5.47476	0.481569	-0.669284	1.57143	-8.13276	4.4824	5.76825	5.42936	3.77052	-1.88988	-0.535396	-2.69971	2.35675	3.43799	4.57042	0.954983	0.783965	-13.1819	-4.8914	0.997439	2.12512	-2.61239	15.1547	1.31247	1.13192	-6.87443	4.91969	14.056	4.59646	-5.86071	-11.598	2.0736	-9.3935	7.99374	0.464974	4.49401	3.94823	9.41615	-6.05695	4.49548	7.21289	3.21563	4.14978	13.2002	2.86211	3.40901	1.51774	3.04076	1.07209	2.58276	7.40869	9.06268	11.6757	1.34143	-0.410215	2.54447	5.02303	3.66915	2.54524	-2.80876	5.26329	6.76733	1.42898	0.632527	3.08633	5.56468	7.8282	-0.722471	4.25808	10.2409	-7.73642	5.23406	3.84407	-9.81147	5.39647	3.09028	6.48322	-16.4461	13.6374	5.70958	5.08991	-4.02606	2.76466	6.98162	1.34093	4.35195	4.45079	4.2285	2.00989	1.09693	3.89923	-3.85594	1.12349	8.49832	1.49014	8.16209	4.10406	9.27372	0.390252	-0.526954	-1.9088	4.20044	1.79632	1.94367	-0.109835	4.11653	1.85306	-11.2815	7.29453	8.71877	1.90495	2.13163	3.67936	4.47978	3.46892	6.96817	3.84993	4.4457	-8.1025	0.0773332	0.211488	-1.93416	4.50026	3.53491	4.27513	2.63163	7.43939	5.38715	-7.64426	-4.71182	4.96128	-2.1232	4.14464	-7.46727	-0.731967	14.0167	5.40118	7.37948	-2.70108	3.39185	-0.510865	-0.0853082	1.60246	10.4398	-5.96379	2.57482	2.32108	4.48363	0.940159	3.94444	4.79795	3.78922	2.80972	2.2026	-0.248621	1.75763	5.12618	1.39012	1.7909	10.9755	6.49988	8.78358	4.21115	1.59243	-1.37872	5.2892	6.10394	3.36318	10.6918	3.72021	2.53803	4.37184	2.71847	5.77529	-0.431733	1.88698	2.06552	5.93663	2.74654	4.57314	7.34445	9.62653	3.75291	2.59569	-2.60439	2.5661	2.92512	-1.07367	1.9318	-12.9388	3.48458	1.07928	-1.15325	6.66007	0.872918	-11.958	-4.86732	0.70941	4.53314	6.65136	-0.102893	1.64798	2.20551	2.0572	4.71378	10.0875	2.96807	3.85181	7.47129	-0.272612	8.30681	-12.1095	-12.5449	21.2666	-3.67636	5.59089	7.24686	2.33423	0.103422	-6.55902	2.6248	0.379379	5.45039	2.07948	1.10496	3.33813	4.20882	6.86351	5.62436	-0.0223948	1.82135	4.25236	1.65877	1.65744	5.13168	3.00028	19.3643	2.27696	4.74705	-6.04221	5.22749	-13.6904	1.2241	6.87287	4.715	4.10189	6.01737	5.60269	4.87422	2.70759	6.32678	0.623299	7.31303	2.61155	-7.47042	4.12751	7.45262	-1.03777	3.8893	5.93119	0.938552	16.5708	3.80713	6.59596	3.39512	-1.09365	39.3389	2.7849	3.28907	-3.51812	9.78226	1.94999	4.74955	7.24882	7.58469	8.24516	-0.339202	3.06539	0.988197	2.14375	6.09684	3.28454	9.47537	1.02391	5.52578	2.0777	3.4556	5.9317	4.09289	0.114321	7.18581	5.1905	6.31008	10.274	11.177	2.09441	4.22515	10.3395	3.35381	0.133352	2.28632	5.07006	4.63215	6.54263	5.48325	-2.67495	9.78654	5.12196	5.72601	1.72666	0.731267	1.42176	18.0067	0.78313	5.15552	9.87782	2.72398	3.20882	1.03369	-3.42362	12.2178	1.59528	0.79949	7.02465	7.87773	7.16855	9.85348	3.74592	11.1033	4.33832	4.36173	-0.00902686	11.331	-4.5003	1.78122	0.815376	2.93307	3.99132	5.00358	6.18681	3.64244	2.87317	1.07332	2.75641	6.91199	5.14437	2.16586	2.81335	3.31749	5.34859	-0.533165	2.44588	-2.15983	16.1201	7.34643	-1.72166	-23.174	-0.0145229	4.645	4.16549	2.45622	12.6136	4.66755	1.96204	4.03989	0.151158	0.426962	-0.0582181	-6.45034	4.85576	2.08128	4.8889	-1.33239	-0.0208218	-0.361063	4.56533	6.04352	5.58363	0.180142	3.72646	0.592348	3.61995	3.72084	9.54643	-1.29729	3.19291	-2.29345	2.15111	0.833124	3.32104	0.95612	8.02448	6.69408	-3.20212	1.01759	-2.67511	5.61659	5.00325	4.71421	5.86598	0.847151	4.21063	10.947	1.29538	2.09958	0.906294	18.6975	5.32798	1.70953	-2.3707	0.948387	2.43825	7.8426	4.09084	-4.90199	-1.24852	-0.357698	6.04179	3.70605	10.2096	1.33964	8.70507	4.77508	15.0082	3.21163	-0.892216	2.79542	1.2233	5.35124	-0.245119	1.94126	5.13166	5.44881	0.387039	1.71155	5.30992	2.71529	0.389894	-0.692325	2.57359	0.780484	5.99255	-0.583104	0.862806	1.56381	3.19236	1.44878	8.88191	0.881936	3.14542	-3.70504	4.69355	2.83573	0.00994813	2.22002	4.97169	-2.90377	1.12867	11.6223	2.81656	0.916445	6.67768	8.24092	0.585755	12.783	5.90161	1.99288	6.17005	5.46259	1.41742	0.571772	0.551043	2.5884	2.14917	4.06591	6.2664	9.07445	1.58774	1.07753	2.61766	1.72816	8.61597	4.62985	1.31102	-3.27468
52	GSM257064	GSE10169	1 day old tko25t mutant female	female tko25t mutant, biological rep1	Gender: female; Genotype: F1 generation, by crossing virgin Canton S tko25t homozygous mutant females with Oregon R tko25t males; Age: 1 day old	Adult flies were collected and aged to 1 day old in vials containing 4 ml food	female tko25t mutant, biological rep1	Whole Flies	0.568391	7.45996	2.58021	-1.40094	8.00951	2.77614	0.807135	-6.38936	2.28716	13.8445	2.9948	2.54787	3.29932	0.749512	5.62857	5.76246	2.94374	0.474291	12.5098	5.05978	1.88845	0.206869	-3.32126	2.26305	16.266	2.67383	3.84507	3.07817	2.64345	1.72036	4.38813	2.67602	0.303145	-1.57821	12.799	5.71746	9.09548	-0.638202	-3.82792	2.6419	-2.73019	7.69291	-2.38711	6.05438	0.103312	-0.480311	2.0513	-0.556765	3.13743	10.3677	6.26886	-4.47533	6.41938	1.39162	-5.02585	7.20545	7.36642	3.02559	1.44123	3.20721	-2.57896	12.4465	5.97693	0.301076	3.82289	3.34515	4.29112	5.08682	-0.289445	3.89152	9.28497	-3.63932	5.24981	0.692041	1.25184	-1.55177	11.9012	7.88266	2.50948	6.14565	4.62278	3.88844	2.10824	10.2199	-1.60547	2.05682	2.95153	5.27641	4.34914	4.02795	-7.46739	6.90306	4.30366	11.5358	2.78029	8.3835	4.48106	3.00234	6.77066	13.1262	8.8468	9.02727	2.71615	11.0906	3.33494	3.99082	1.63076	4.00419	9.21838	6.30336	1.71207	2.82828	5.87776	2.67339	6.89312	3.30738	-2.35851	12.9462	-0.85014	5.81921	7.19417	-1.37738	3.24436	3.33753	5.2852	10.5467	3.69334	3.58922	0.672875	-1.35815	5.60998	3.81386	6.21875	5.06032	3.03178	-0.420943	-0.322919	18.0745	8.41406	5.55146	1.80493	4.66667	3.2537	2.50905	4.88642	1.89028	7.18884	3.33589	4.60869	5.59948	0.958492	10.186	-2.38342	1.18317	1.55085	8.32267	14.9571	4.86951	-0.605144	-0.217142	4.80192	5.30568	11.926	-5.92447	2.10272	7.41833	8.05365	3.01346	4.2246	3.69053	16.217	3.20282	-3.16421	0.517175	2.76209	10.2051	4.23779	12.3342	3.03259	2.9948	3.86179	5.53922	10.0667	5.42021	23.0587	1.5062	-1.6223	4.70085	4.64136	16.6771	0.95557	2.12209	7.26244	-4.44219	2.15709	4.01296	3.88982	-0.139368	-0.307978	-4.5191	-0.285685	3.19001	2.74887	4.39801	6.15351	1.67279	-0.90315	7.87622	-2.37711	4.58522	4.17379	1.17939	4.97143	5.71153	10.1236	3.70792	0.108374	6.37059	1.10042	8.41213	3.35215	4.64266	7.62331	-0.390499	-3.74288	3.9907	38.1441	6.24694	-0.0320181	1.32234	1.92004	4.33753	17.1004	10.5092	10.6641	1.7744	1.19016	1.62826	9.97773	2.19919	5.69141	4.50268	5.51791	2.827	3.45478	1.66903	2.88466	6.3917	2.33494	5.73139	5.39779	11.049	4.25949	5.66539	14.9757	6.01463	4.20181	-2.05879	3.13157	-0.608412	4.96928	2.84034	4.54044	2.98406	9.0025	3.63718	4.96542	2.3677	6.84176	5.18188	6.66522	5.56882	4.8899	-0.45035	2.68443	2.53278	2.44375	1.8551	1.85689	8.6923	0.456356	4.77629	7.68269	3.68049	-1.19565	4.21574	-2.63178	6.76691	2.78367	4.76614	3.24886	6.36766	4.14045	1.94417	5.99273	1.62426	-0.470528	0.585727	4.2166	3.00935	1.6722	3.61265	4.30735	3.19672	-0.31589	7.3606	2.7093	0.61264	2.27543	5.75303	8.90438	3.03252	10.3751	4.20397	-3.96386	6.46365	-0.108628	11.3978	4.0581	8.50326	3.95732	9.18323	3.55982	4.78994	4.51961	0.0715178	3.99306	2.02719	4.17258	0.4016	6.82603	3.11348	-11.4233	1.93086	8.64412	0.0132471	6.11987	6.97247	3.43932	7.01089	9.67494	2.49727	4.38281	0.599445	11.6478	1.94415	7.0847	3.0154	8.25304	-2.79932	4.42994	5.07512	4.9625	4.28046	5.79882	-4.48164	2.8742	6.41367	6.29769	0.172641	3.39457	2.47569	2.39774	6.82357	3.79015	5.9598	1.25963	0.674689	2.18541	-8.29198	4.16284	6.23489	4.94792	3.8531	-1.70967	-1.1394	-0.0251512	3.04144	3.0674	4.99964	1.88435	2.01503	-10.6376	-4.91814	0.810557	3.41431	-1.721	10.3386	1.93279	2.33736	-4.00713	5.93347	6.85498	5.99425	-5.55564	-10.2703	2.13561	2.19194	7.60406	1.53765	2.13389	2.93252	7.82108	-5.93955	6.65182	7.06343	3.7218	4.06316	9.6598	3.93192	4.04523	1.12295	3.12079	1.25947	3.75267	10.191	9.14027	12.4294	2.0333	-0.311963	3.23664	6.42401	4.62551	2.99709	-2.15286	0.887086	6.11621	3.72926	0.973624	4.39748	7.27322	7.44623	0.46258	4.77561	5.18808	27.7482	5.50683	3.65812	-6.01074	4.27586	2.95469	6.43319	-14.2439	12.6492	6.57821	4.52771	14.2906	3.96467	8.16504	1.99765	4.94438	4.87806	4.41869	3.97604	1.64483	3.91887	3.04408	-0.216288	7.93479	3.36346	9.23259	4.85283	9.43492	0.621789	0.723291	4.51857	5.31652	2.64821	0.337458	0.0413053	3.61848	2.56556	-13.0314	7.24152	9.32084	2.32748	0.558378	3.10759	5.15181	3.44297	7.95649	4.62541	5.7255	-8.24265	1.45668	0.508519	4.72057	3.77043	3.80357	4.01817	0.423789	8.84496	5.28134	-8.52808	-4.33461	5.61963	-2.17322	4.28407	-7.5807	-0.388587	6.99491	6.72349	7.81041	-2.02879	4.81603	0.574649	2.33985	2.0086	9.84929	5.30098	1.82227	3.70534	4.51983	0.776016	5.83752	5.69692	3.61967	3.07154	2.83418	-0.355836	2.28676	5.94379	3.35129	2.83443	13.1461	6.8811	10.149	4.75195	2.41259	-1.60122	4.58231	6.44735	4.22165	4.57944	4.45906	2.6007	5.54034	3.202	7.14357	-0.194542	3.31389	2.5807	4.92791	3.39842	4.62626	2.56266	0.598999	4.4285	3.2272	-2.3887	2.69778	2.22094	-0.461603	2.78751	-9.75804	10.9627	1.52849	0.715322	7.00367	2.60999	-8.38548	-3.27452	1.06905	2.44274	6.67241	0.030177	1.52953	2.49742	9.04833	7.35208	12.1141	2.81875	4.78363	7.08598	5.05043	9.1568	7.92358	-10.1095	20.4259	-1.23486	8.51083	3.99598	3.05909	1.01108	-6.06659	1.56819	-0.615549	7.35474	0.836447	1.17035	4.32699	5.41523	7.29796	8.036	1.61775	2.29623	4.72733	1.9232	3.50325	5.21086	3.99065	16.8784	2.97731	5.08934	-6.07331	5.58038	-6.43168	2.10486	7.1878	5.82691	5.5595	1.50636	5.84941	6.09106	0.711015	4.97991	0.106372	6.60666	2.71357	-7.87921	6.44881	7.75882	-1.46576	2.65215	3.63492	0.407324	15.7317	3.41755	7.27664	5.41754	-0.0892252	36.576	2.74644	3.82716	-3.43775	8.54152	0.63351	3.12103	5.58944	6.35768	6.67079	1.10623	2.61808	2.03583	2.99295	6.39496	4.40557	10.2685	2.42856	5.27928	2.18617	3.02543	6.82662	0.735337	0.361043	7.28177	4.9105	5.97569	8.42125	12.5624	2.79782	3.90539	5.26622	4.41064	0.653607	2.50135	5.86746	4.68172	4.38119	6.01371	-0.435907	-1.67318	4.8166	6.22969	3.07997	1.96526	2.20795	11.8111	1.41717	5.76714	8.62412	4.34394	2.9171	1.94561	-4.25628	4.66534	2.45879	0.25122	8.63979	8.57419	6.33262	10.7595	3.85127	6.39861	3.70008	5.72195	-0.847847	12.8219	19.6016	2.68172	3.83161	3.51472	3.80158	5.87205	7.08821	5.3253	3.75225	1.67746	4.40905	3.42602	4.41496	2.14592	4.4082	3.29971	5.10854	0.601822	3.50618	-1.59513	18.6691	2.39477	-0.587885	-22.5872	0.0668775	5.29005	6.72612	3.26686	14.988	5.60252	1.9504	4.34321	0.542437	1.03988	1.34365	-5.74483	5.26657	1.58848	-0.718704	-1.18834	0.814677	0.127343	5.66723	6.52171	7.74905	-0.890076	3.05285	1.84852	5.64152	4.90467	10.7406	7.6671	4.06371	-1.98278	1.81613	1.92266	4.28263	7.62059	0.750959	4.09547	-3.19669	1.06082	0.33524	6.15743	6.58648	3.30212	6.82448	0.332103	4.89874	14.2023	-1.31018	2.47336	2.60186	14.2335	6.72119	1.03528	4.59701	2.11369	3.13067	7.13889	5.04314	10.8984	1.38038	1.01261	5.65334	3.70714	7.03023	1.1572	12.432	3.83217	14.2514	2.94826	0.590277	1.74098	2.93683	5.21628	0.111795	2.66262	5.34642	6.23981	1.76	2.56677	6.05348	2.26593	-0.0190773	0.452769	3.33115	0.206548	7.64217	-0.198176	1.83972	2.62266	4.11223	1.8862	7.02949	1.0503	4.1712	3.46201	5.47299	0.629766	1.55182	2.38188	6.0688	-0.184961	7.22481	12	4.35614	0.390039	6.589	8.29515	0.597401	14.3768	6.92055	1.70953	7.07188	5.25745	0.692875	1.38166	1.13534	3.57625	1.99434	4.63295	4.241	8.39864	1.81245	1.82625	1.29677	2.28962	9.5627	4.54535	1.58154	-2.62698
53	GSM257065	GSE10169	1 day old tko25t mutant female	female tko25t mutant, biological rep2	Gender: female; Genotype: F1 generation, by crossing virgin Canton S tko25t homozygous mutant females with Oregon R tko25t males; Age: 1 day old	Adult flies were collected and aged to 1 day old in vials containing 4 ml food	female tko25t mutant, biological rep2	Whole Flies	0.320853	7.25483	2.31334	-1.50163	7.63221	2.50587	0.248281	-6.1183	1.51638	13.7353	3.17102	2.14542	3.04584	0.379561	5.02727	5.41145	2.50611	0.39518	12.5961	4.26489	1.88306	-0.0420887	-3.93702	1.68669	16.8553	1.8191	3.26682	2.33053	2.20445	1.56754	4.42859	2.42529	0.405099	-1.17725	12.8139	5.03678	8.12719	-0.443228	-3.82249	2.39185	-3.80429	7.33027	-2.76113	5.22307	1.53398	-1.08924	1.53441	-0.539591	3.18584	10.3709	5.96207	-5.19637	5.85906	1.26351	-5.27109	7.28907	7.19434	2.88155	0.898231	2.608	-3.23268	11.8678	5.32632	-1.03061	3.66876	3.07131	4.51614	5.02041	-0.375037	3.93792	9.14982	-3.34756	5.0847	0.956512	1.1784	-1.65457	11.5188	8.05977	2.18219	5.97909	4.0989	3.63504	1.89129	9.60186	-1.82061	1.42901	2.54725	4.78209	4.06058	3.44993	-7.63572	6.43288	3.31419	11.1685	2.89822	8.99982	3.95819	2.68047	6.74188	12.3074	8.80727	9.01227	2.65292	11.1835	3.02023	2.13731	1.10444	3.61748	7.74827	5.79325	1.3126	2.45126	5.38314	2.25892	5.97246	2.98899	-2.10085	13.1218	-0.828387	5.4773	6.88239	-1.37056	3.14899	2.86618	4.65723	10.0262	2.81475	3.2067	0.554242	-1.4056	5.36326	3.33194	5.70245	4.50285	2.46152	-0.806941	-0.33302	18.5959	8.89579	5.19441	1.13544	4.26922	2.91068	2.02136	5.0925	1.7782	5.5928	3.03234	3.96188	5.41316	0.499594	10.2958	-2.45766	0.799779	1.30235	7.53346	14.5823	4.60109	-1.0999	-0.24034	4.21454	4.4512	12.3741	-6.03084	1.48284	7.06851	7.84238	2.52875	3.66479	3.34262	17.1937	2.81244	-3.00595	0.373037	2.63433	9.81617	3.93426	12.4343	2.95827	3.17102	3.03103	5.62703	10.4725	4.71959	23.838	1.20346	-2.18563	4.03779	4.05763	16.5826	0.216593	1.70241	6.46387	-4.23283	1.71699	3.84363	3.15208	0.194535	-0.501671	-4.36288	-0.785513	2.81831	2.62172	4.38709	5.60605	1.40935	-0.71541	8.27583	-2.19216	4.6274	4.50877	0.796067	4.47434	5.39642	9.91808	3.41519	0.0888525	8.72169	0.94839	8.69243	3.06809	4.24907	7.10035	-0.58169	-3.97952	3.65345	40.071	5.98536	-1.10573	0.976985	1.60993	4.2146	17.5444	9.94268	10.5175	1.4855	-1.49621	0.530239	10.496	2.1797	5.33308	4.22498	5.17858	2.64507	2.7983	1.42262	2.86734	6.04787	2.03189	5.03564	5.3802	11.1246	3.69958	5.25667	15.0234	5.40398	4.13694	-2.62138	2.6851	-0.73829	4.62234	2.75823	4.1148	2.82947	8.09036	3.12436	4.6352	2.1343	5.84827	4.4372	6.06957	5.64377	4.17102	-0.454349	2.66774	2.27522	1.9767	0.424551	1.77457	8.50218	0.213628	4.4883	7.2014	3.23623	-1.19079	4.11705	-2.57632	6.49905	2.46467	4.2364	2.90356	6.50168	3.65437	1.59337	4.56046	1.92216	-0.285475	1.54558	3.90981	2.5156	1.72326	3.75705	3.84516	2.76846	-0.174161	6.44301	2.39007	0.137647	1.95706	5.20531	7.26311	3.10275	9.70922	4.34093	-4.55415	6.4842	-0.00802409	10.7127	3.09117	7.52711	3.85908	8.5565	3.28262	5.00455	4.56042	0.293737	4.07756	1.4356	3.88761	-0.0295716	6.63065	3.10518	-11.2903	1.6147	7.72702	-0.034973	5.94555	6.30643	2.98944	4.33205	8.13158	2.0135	4.3416	0.574191	11.5273	1.09632	7.12927	2.39317	7.3865	-3.10234	4.25914	4.7344	4.971	3.70462	5.33445	-4.40323	1.95881	5.85369	5.83455	-0.209428	3.42848	2.54979	2.06299	6.08117	3.54578	5.81652	0.783087	0.384389	1.37394	-7.73178	3.98008	6.08482	4.33941	3.64004	-1.44329	-1.2478	-0.380056	2.78067	2.6903	4.35769	1.31673	1.32505	-9.82168	-5.04784	0.680139	3.25816	-1.82118	9.52208	1.47767	1.84591	-3.80159	5.37431	4.95281	5.48443	-5.72427	-10.9312	1.92527	1.45538	7.50746	1.11582	1.49836	2.29693	7.23885	-6.3995	5.65215	6.16622	3.35226	3.57797	9.05918	3.49015	3.90657	0.277198	3.2182	1.29776	3.55189	10.3195	9.02108	12.096	1.91628	-0.916998	2.85805	6.23928	4.22112	3.2297	-2.2177	0.933706	5.92681	3.21157	1.0772	3.84946	7.46775	6.96601	0.160213	4.28097	4.2907	29.4373	5.35143	3.26496	-5.70344	3.87952	2.61769	5.52771	-13.2104	11.6822	6.36808	3.73602	13.7454	3.80259	8.19272	1.34975	4.58419	4.96538	4.25444	3.80852	1.44749	3.68371	2.27604	-0.678584	8.43417	2.84784	8.8524	4.48596	9.65385	1.12146	0.948948	4.4451	4.56395	1.97506	-0.131358	0.0289112	3.15946	2.30688	-12.3995	6.85752	8.39355	1.8143	0.819632	2.22229	4.78878	3.52627	7.79861	3.49261	5.65689	-8.01688	1.04969	0.302872	4.97503	3.54294	3.67062	3.29175	0.256106	8.91969	4.97141	-8.86784	-4.0263	4.9135	-2.04705	3.7549	-7.19713	-0.472688	5.95389	6.04051	7.30705	-2.65346	4.57403	0.11549	1.49945	1.55911	9.39385	4.68887	1.42885	3.03176	4.47488	0.531825	5.43616	5.45721	3.38892	2.59055	2.79655	-0.465904	2.29575	5.72151	2.98667	2.62486	13.1972	6.24688	9.74723	3.7521	1.97791	-1.67649	4.38673	6.00349	3.77353	4.06655	3.96664	2.48908	5.06745	2.47896	6.51692	-0.371861	3.00894	2.31085	4.73753	3.75448	4.16877	1.80104	0.492864	4.05631	2.83919	-2.59849	2.72559	1.7025	-0.52441	2.67507	-9.04947	11.0847	1.4615	0.235521	6.89627	2.40672	-7.82472	-2.98087	0.801869	1.51565	6.2776	-0.0314846	1.04773	2.17268	9.05017	6.17653	12.3931	2.78252	4.04769	7.21167	4.73853	9.47269	7.32406	-9.25073	20.7464	-1.53322	8.2507	3.23859	2.57583	0.67402	-5.48145	0.849092	-0.831771	7.26181	0.400157	0.664558	4.05568	4.87717	6.7245	7.83065	1.48001	2.35206	4.12975	1.60018	3.37294	4.68948	3.45573	16.2913	2.77814	4.67052	-5.41473	5.12633	-6.55249	2.07675	6.61822	5.43865	4.70386	1.1957	5.66321	5.83694	0.285726	4.81346	0.0986862	6.28018	2.27361	-7.48747	5.63744	7.52694	-1.47786	2.6042	3.30498	0.0293715	14.8524	2.96302	6.46544	5.20715	-0.235155	39.3961	2.40452	3.42448	-3.3731	8.53307	-0.0313777	2.86565	4.84252	5.78083	6.12568	0.670527	2.56104	1.7462	3.07881	6.1638	4.24011	10.4605	2.03656	4.76057	1.89595	3.00959	6.55687	0.212475	0.218188	6.45417	4.30458	5.14888	7.84338	12.0305	2.41528	4.04202	4.49526	3.77876	0.552911	2.65643	5.46508	4.23114	3.78256	5.99693	-0.528129	-1.75063	4.70906	5.74053	2.71022	1.71051	2.09738	10.8766	1.05179	5.00606	8.26613	3.85439	3.04069	1.72253	-3.93888	3.43033	2.14143	0.258049	8.05013	8.88382	5.66368	11.0582	3.74145	6.42406	3.20191	5.16354	-1.00462	12.9951	20.7993	2.11256	3.60678	2.95505	3.3366	5.53077	6.65132	4.98736	3.24889	1.02677	4.11268	3.02268	4.05441	1.90427	4.05456	2.90048	4.80911	-0.0745682	2.94567	-1.88888	19.2658	1.47898	-0.619587	-20.6814	-0.262388	5.00245	6.65904	2.61218	13.6399	5.04804	1.6839	4.22455	0.490456	0.641207	1.17886	-5.79413	4.61869	1.01423	-0.641475	-1.29607	0.590597	0.0600886	5.34033	6.28991	7.65326	-1.27883	2.36093	1.44944	5.49151	4.75567	10.8991	7.82313	4.04486	-1.78908	1.11272	1.73985	3.79837	8.21592	-0.180169	3.66605	-2.8464	1.10991	0.0883345	6.0702	6.38809	2.67215	7.01423	-0.0882872	4.44288	13.8517	-2.29943	2.00217	2.30172	13.47	6.62612	0.815267	4.25287	1.79302	2.47131	7.23222	4.39617	11.079	1.64557	0.606208	5.11809	3.64165	6.01863	1.08609	12.2407	3.65985	14.4259	2.53502	-0.239295	1.40541	2.90969	4.80377	0.535765	2.23379	5.01741	5.45501	1.57674	2.31359	5.91592	1.79988	-0.151901	-0.0819867	2.88985	-0.325036	7.35118	-0.197404	1.60868	2.28039	3.84967	1.61368	6.83633	0.708539	3.89154	3.05468	5.37247	-0.0160234	1.10916	2.16963	6.08639	-0.170283	7.37334	11.7122	3.90847	-0.259802	6.37745	7.82781	0.316258	14.7131	6.40213	1.42211	6.82895	5.02048	0.243303	0.715371	1.0117	3.40485	1.67818	4.06474	4.03484	7.39227	1.83916	1.4802	0.782512	2.03594	9.49615	4.09691	1.48381	-2.66058
54	GSM257066	GSE10169	1 day old tko25t mutant female	female tko25t mutant, biological rep3	Gender: female; Genotype: F1 generation, by crossing virgin Canton S tko25t homozygous mutant females with Oregon R tko25t males; Age: 1 day old	Adult flies were collected and aged to 1 day old in vials containing 4 ml food	female tko25t mutant, biological rep3	Whole Flies	0.294429	7.28632	2.58663	-1.53917	7.43542	2.41121	1.18031	-6.50539	2.5712	14.0463	3.02499	2.5292	3.13311	0.711675	5.46691	5.89714	3.16085	0.295534	12.3364	5.24921	2.08318	-0.113018	-3.47286	2.41618	15.8898	2.61282	4.15242	3.24972	2.23635	1.81219	4.13281	2.56256	-0.0919086	-1.60692	12.3447	6.00244	9.7935	-0.835993	-3.84423	2.54799	-3.72736	8.02468	-2.59471	6.16809	0.15202	-0.507979	2.23096	-0.585025	2.96164	10.7587	6.52668	-5.32152	6.95322	1.78512	-5.43209	6.81055	6.57607	3.11876	1.55683	3.3264	-3.00371	10.87	6.83075	0.502737	3.823	3.41638	3.87091	5.41439	-0.379273	4.17548	8.86585	-3.71089	4.98589	0.550365	1.15358	-1.30834	12.301	8.24512	2.62229	6.35982	4.7323	3.93492	1.9039	10.2761	-1.65421	2.06572	3.12262	5.20452	3.92889	4.05835	-7.53546	6.8119	4.31685	11.6894	2.83614	7.50498	4.17966	2.73153	6.7365	13.3439	8.78812	9.34843	2.74585	11.3864	3.28853	5.37693	1.77723	4.20637	9.70198	6.22375	1.8921	2.82107	5.12775	2.94525	7.04554	3.34856	-2.61909	12.2295	-0.569249	5.85378	7.58814	-1.37449	3.0864	3.45818	5.69188	11.2598	3.5245	3.74168	0.553732	-1.36215	5.55595	3.71756	6.54665	5.23154	2.79837	-0.267754	-0.580026	18.2456	7.90806	5.7776	1.6097	4.87428	3.36286	2.25885	5.52719	1.83623	7.78275	3.33513	4.03505	5.50034	0.43968	10.2287	-2.27972	0.569746	1.65225	8.96603	15.4682	5.13391	-0.73524	-0.208524	5.18238	5.38213	12.0162	-5.90682	2.18247	7.47692	7.47887	2.93731	4.101	3.77385	14.9307	3.10485	-3.1753	0.629551	2.52779	10.5142	4.16916	12.0873	3.1402	3.02499	3.95175	4.97754	9.72325	5.57449	23.3694	1.74658	-1.91208	4.89029	4.9098	16.144	1.07116	2.30428	7.15403	-4.53357	2.63156	3.89248	3.90528	-0.40054	-0.221898	-4.49392	-0.484817	3.25707	2.31371	4.47524	6.53754	1.82146	-0.926283	7.20901	-2.24279	4.59426	3.85876	0.926807	5.41721	5.79969	10.5313	3.93708	0.190432	6.96357	1.12657	7.56408	3.74509	4.41187	7.53705	-0.286241	-3.68885	3.74323	38.4055	5.94555	-0.409309	1.52205	1.82907	4.40922	17.0379	11.1878	10.7818	1.97741	1.86609	1.85003	9.9703	2.19214	6.0135	4.07446	5.71423	2.95427	3.96755	1.68423	2.7117	6.47847	2.34292	5.78704	5.27927	9.55737	4.4962	5.43405	14.7041	6.23745	4.16884	-2.08937	3.5228	-0.382056	5.06723	2.4656	4.82655	3.13664	9.46881	3.81182	4.86971	2.39174	6.94199	5.25976	7.26009	5.3397	5.72085	-0.129241	2.83778	2.48267	2.46069	2.33068	1.78472	8.22018	0.44204	4.6357	8.37015	3.8422	-1.25692	4.17339	-2.43432	6.51098	3.02412	4.58813	3.29577	6.22735	4.67057	2.21074	6.16249	1.71903	-0.318381	0.810316	4.02201	2.69294	1.72868	3.18155	4.18018	3.22897	-0.412536	6.71489	2.65564	0.143315	2.57086	6.09296	9.49101	3.09965	8.9672	4.27884	-3.82015	6.56935	-0.121741	10.5444	4.12643	8.65845	3.93759	8.89605	3.59353	3.88647	3.63762	0.128099	4.07196	2.28633	4.4346	0.405632	5.8127	2.75808	-11.4258	1.72368	9.80586	-0.436643	5.87411	5.97541	3.45077	10.0539	9.36171	3.10552	4.87158	0.758411	12.0542	1.29012	7.27118	3.0383	8.2556	-2.90692	4.65914	5.22355	4.89939	4.42904	4.95528	-4.47912	3.05948	6.39647	6.44362	0.427655	3.44496	2.62935	2.15746	5.1196	4.01291	5.35415	0.754319	0.542975	1.83167	-8.46448	4.23689	6.18436	5.07295	4.20478	-1.62742	-1.31027	-0.0952279	2.87293	3.05156	5.25185	0.53859	0.892476	-10.6468	-5.09976	0.0704354	3.59463	-1.51716	10.8322	2.03403	1.41345	-4.51442	6.01167	7.19314	6.26558	-5.42837	-10.2356	2.25192	1.50158	7.86285	1.54847	2.30975	3.03006	8.19216	-5.85176	7.59829	7.21016	3.55689	4.1161	9.99182	4.20458	3.82506	1.21533	3.2379	1.56146	3.76156	10.1421	9.32282	12.9826	2.19208	-0.338138	2.96352	6.38104	4.96232	3.04659	-2.17786	0.884288	6.06002	3.49899	0.91266	4.11115	7.25555	7.37721	0.124446	4.80602	5.4938	26.9047	5.43268	3.94447	-6.4555	4.27301	3.08646	6.50677	-14.2682	13.6341	6.75995	4.78584	13.7578	4.14372	7.94925	1.91871	4.84238	4.90718	4.83031	3.89416	1.72726	3.85658	2.01876	-0.299106	7.3691	3.42693	9.35971	4.85173	8.80879	0.673465	0.881945	4.02306	5.62541	3.14339	0.325357	-0.0545384	3.56926	2.7048	-13.261	6.12231	9.9448	2.09447	0.649915	2.61408	5.61725	3.20913	7.57701	6.04582	5.78841	-8.10391	1.48625	0.581011	4.55124	3.57767	4.23356	3.49075	0.428371	9.23017	5.23571	-9.14766	-4.14364	5.27239	-2.05323	3.93452	-7.60528	-0.44328	6.9973	6.97465	7.4973	-1.39736	4.67123	0.647886	2.68683	2.30946	9.86561	4.66061	1.62451	3.60675	4.64026	0.794393	5.59795	5.72738	3.8226	3.05803	2.85192	-0.439162	2.46224	5.78198	2.95712	3.01363	13.2611	6.62894	10.0353	4.57643	2.32948	-1.41962	4.82724	6.63133	4.42456	4.64372	4.66545	2.88722	5.44508	2.91854	7.25039	0.0960473	3.32364	3.24971	4.14318	3.52859	4.56131	2.47255	0.442791	4.8162	3.30683	-2.51256	2.90755	2.26251	-0.534225	2.83631	-9.89083	10.2807	1.68504	0.729836	6.1412	2.34737	-8.31976	-3.06521	1.05841	2.22524	6.78025	0.381463	1.48672	2.35275	8.17742	6.30642	11.9709	2.94049	4.75463	7.16767	4.20269	9.06912	6.53478	-10.0189	20.9218	-1.70565	8.5298	4.45972	3.1118	0.434046	-6.10148	1.74678	-0.573461	7.09902	0.686882	1.25728	4.60591	5.67552	7.31614	7.59141	1.72141	1.96923	4.66695	2.01627	3.58284	4.94559	4.25963	17.4798	2.86895	5.24832	-5.94082	5.95827	-6.97224	1.55031	7.15021	5.75733	5.71225	1.0515	5.93557	6.23854	0.545308	5.2865	0.320651	7.42274	3.03786	-7.77697	7.94046	7.6391	-1.50093	2.78785	3.56225	0.411936	15.9112	3.5902	7.14699	4.98236	0.0194854	36.6209	2.38148	3.99127	-2.94194	7.51521	0.785506	3.26109	5.64646	6.75322	6.95619	0.771724	2.57154	1.89712	3.25006	6.41721	4.57173	10.4698	2.47315	5.50777	2.27304	3.21449	7.05957	0.555048	0.340335	7.37569	4.16893	6.1489	8.58342	12.5558	2.68625	3.63811	5.54797	4.41993	0.600026	3.0709	5.99871	4.4813	4.06518	6.09498	-0.722456	-1.61359	4.29564	5.88697	3.39845	1.6981	1.75383	12.1077	1.34397	5.9762	8.63108	4.03695	2.92866	1.97481	-4.26886	5.11055	2.4502	0.077792	8.2984	8.52454	6.68161	10.6164	3.81921	6.0113	3.63454	5.89915	-1.03775	12.3907	18.7231	2.14536	3.46325	3.59239	3.60227	5.96609	6.97493	5.11523	3.39508	2.01557	4.23419	3.13969	4.9383	2.09454	4.61434	3.39094	4.94434	0.62669	3.15168	-1.32484	18.3777	2.73064	-0.751759	-22.1643	0.0316473	5.06954	6.02553	3.59603	16.8808	5.43871	1.89684	4.45691	0.323748	0.80927	1.2226	-5.5473	5.31913	1.615	-1.10076	-1.13566	0.863578	0.117737	5.89484	6.89391	8.06105	-0.711632	2.92362	1.5625	5.73437	4.88077	10.7191	7.11655	3.97696	-1.98549	1.64617	2.03159	4.99125	7.31581	0.137529	4.04344	-2.98763	0.960341	0.0432224	5.75577	6.7326	3.27875	6.60675	0.516797	5.40399	13.7854	-1.46212	3.26391	2.28538	14.5472	6.53217	1.06336	3.94308	2.23985	3.35008	6.49754	4.89491	10.1218	1.47577	1.30242	5.79642	3.64856	6.95294	1.23273	12.7372	4.01053	14.0789	2.97982	-0.212085	1.61671	3.0979	5.16056	0.086136	2.56069	5.52709	5.75214	1.58088	2.72599	5.9229	2.07013	0.334114	0.771436	3.48232	-0.473114	8.02244	0.0176594	1.89137	2.47785	4.17087	2.18373	7.30214	1.09563	3.77149	2.68223	5.3238	0.751892	1.34767	2.59705	6.21272	-0.158801	6.67441	13.1394	4.19616	0.429376	6.61992	8.22183	0.607109	14.5096	7.19051	1.68184	7.32447	5.55845	0.935743	1.3525	1.18594	3.58068	1.90854	5.00944	3.20007	9.20372	2.17047	1.5879	1.42965	2.43097	9.46242	4.53479	1.69401	-2.62789
55	GSM257067	GSE10169	1 day old wilf type male	male wild type, biological rep1	Gender: male; Genotype: F1 generation, by crossing virgin Canton S wild type females with Oregon R wild type males; Age: 1 day old	Adult flies were collected and aged to 1 day old in vials containing 4 ml food	male wild type, biological rep1	Whole Flies	10.4166	5.30519	1.16572	-1.40069	5.64588	1.63038	0.300891	-7.18377	1.44371	19.448	2.98733	0.401584	1.66368	-1.35464	4.80046	5.58561	3.00215	-0.148199	12.5425	3.37913	1.30632	-0.99621	-5.1449	0.678908	13.3911	1.8432	3.61515	5.73263	2.05584	0.509	3.00133	1.06762	-0.568778	-1.50178	10.5286	3.74484	6.55906	-1.45423	-3.95966	1.23776	-11.8779	5.75282	-2.95619	0.853574	-0.135722	-2.15376	0.0466553	-0.578938	2.47212	8.27841	4.45332	1.87398	10.7289	0.246305	18.3033	5.96305	5.30157	1.72679	0.924453	1.53495	-4.57957	-14.9259	6.15777	16.1532	3.41955	2.39243	2.47732	4.64498	-0.291986	2.74106	7.03857	-3.97472	3.16048	-0.835573	1.94419	-2.08718	9.49177	5.6269	1.27874	4.14403	2.76476	3.69211	1.07992	6.18357	-1.93818	0.415551	0.98257	1.6913	0.748037	3.62667	-9.85635	4.73104	7.48087	7.99721	2.75686	7.14034	2.17215	0.548834	5.6998	14.0793	5.39442	5.85308	1.75412	8.18461	1.32145	2.43981	2.44623	1.89828	7.40506	4.64955	0.772822	3.54054	4.52112	2.35248	5.18211	0.47682	-3.19648	9.911	-1.8956	3.49328	8.75516	6.13487	2.66294	1.64124	4.52664	14.6613	2.23076	2.81914	-0.811079	-1.76078	1.78896	0.0133939	5.29277	2.59439	-1.53332	-1.26212	-1.01118	15.1884	7.08103	4.0638	0.44722	3.00633	2.50942	-0.672706	2.82254	1.43163	18.8562	2.30415	2.35585	2.16382	-0.140095	4.64987	-3.1752	-0.0499361	4.57642	6.28501	18.1758	4.80803	0.62678	-1.09646	2.4013	15.9759	9.36263	-6.05856	2.16624	6.03037	6.1279	4.30131	1.523	3.16857	13.5407	0.469508	-3.4837	2.58495	1.92124	8.63602	5.31168	8.7541	2.18805	2.98733	2.86676	-1.86218	7.22	4.8084	19.1735	-0.179337	12.0801	3.94565	4.05402	11.9071	2.31858	0.28129	7.5117	-4.98115	0.09524	3.31656	2.07298	-0.584771	0.26981	-3.95869	-2.11421	3.91244	1.26838	3.19073	3.03794	1.62158	-0.974275	6.64925	-4.57783	3.15573	3.44822	2.29944	4.24689	8.67544	11.9411	3.68988	-1.87593	5.95147	0.469222	7.14362	4.20205	2.16434	5.01166	-0.718061	-3.52148	3.52213	34.2348	3.75797	4.38796	0.611304	1.4381	2.47605	14.1436	12.9608	10.119	0.329809	10.6644	2.06229	7.32228	1.78662	3.43733	1.59653	3.80054	1.73466	1.25453	2.45856	2.84389	3.98714	0.214509	4.35165	4.52652	10.4562	5.97298	4.53228	11.0026	7.75485	3.1039	9.45821	1.38299	-1.05318	8.01436	1.79152	4.95686	1.23075	5.9216	2.85245	5.32841	1.11388	6.59309	4.18401	2.43494	2.77907	2.49267	0.404693	1.52545	1.80907	2.41671	7.29942	0.400395	5.8722	-0.776118	3.0363	5.20887	1.20522	7.84015	2.4129	-1.87623	3.43011	2.30452	2.57601	2.28386	3.9881	2.30233	-0.0207985	11.8635	-0.595852	-0.0187877	-0.832707	2.32617	3.43498	-0.667573	3.5317	4.8524	4.64969	-2.16493	11.6365	-0.919212	-3.09991	1.63782	6.02016	17.9986	2.50554	-13.0352	1.67603	-5.39825	4.07929	-0.646858	2.94547	6.87201	9.26761	2.66957	4.29414	2.35344	2.17709	-6.60992	-1.53799	2.43138	2.67253	1.73777	-0.808088	-8.04332	1.05473	-1.17845	0.101167	1.89063	0.158823	3.32537	4.34608	4.30794	2.69889	13.8469	1.66284	2.65005	1.30467	7.55441	0.308861	7.17378	1.06189	9.09119	-3.81494	2.27912	4.09125	3.8619	3.01111	-9.4069	-5.00528	6.75083	7.1944	3.65362	0.139335	3.07376	-0.705756	2.45037	4.40507	2.70573	4.69242	-0.54635	-1.36447	1.34137	-8.90687	3.54212	5.04618	4.06146	3.24936	-2.00004	-1.89912	-3.67371	1.7305	2.81774	3.73869	2.21358	-0.394945	-13.2938	-4.79126	2.04846	1.75992	-3.27011	16.3842	0.316728	0.56564	-6.96912	2.59916	15.5795	3.86556	-5.9792	-12.5436	1.80831	-9.28857	7.35553	-0.345619	5.10826	3.36782	8.7901	-6.82485	2.77075	6.22473	3.38923	3.54155	13.4821	2.27614	1.37563	0.921104	2.12393	-0.175502	1.38312	7.31232	8.31977	10.5586	1.43497	-0.552233	1.50957	2.80131	3.16108	1.06938	-3.15156	4.1421	6.19797	0.571716	0.0639632	1.81068	3.9946	6.80403	-1.23346	3.36839	11.1536	-4.44392	3.66285	2.65392	-10.1047	4.4069	2.26566	5.9921	-16.6673	13.4576	4.9381	4.53237	-2.68292	2.06302	5.89415	0.528229	3.80381	3.41223	3.35731	1.65906	0.00925151	2.2476	-3.87712	1.02745	6.70113	0.763662	7.76136	3.56322	7.03591	-0.0537511	-1.31616	-0.986054	3.1445	1.08822	1.94075	0.502103	3.48805	0.504404	-11.7784	4.33067	7.97148	0.85975	1.92295	2.99745	3.38335	3.21333	3.81863	2.0138	3.26174	-8.4884	-0.736594	-0.578199	-0.892834	4.24806	3.38748	3.20026	2.86042	5.09772	3.76737	-8.31999	-5.55753	3.1603	-2.42827	3.02228	-8.10593	-1.11765	16.0149	4.36003	6.46744	-3.5201	3.15595	-1.25784	-0.73792	0.312661	9.3761	-5.46096	2.24365	2.08813	4.0943	0.283058	3.2692	4.14452	3.30696	2.03797	2.56897	-0.809597	1.32884	3.95781	0.182997	0.763477	8.55142	5.42669	7.89415	2.43605	1.35305	-1.99893	4.7326	5.59978	2.4207	11.7801	2.77382	2.1642	3.01688	2.17787	4.69554	-0.986859	0.863299	0.549154	2.94879	2.30024	2.9367	8.35161	9.26178	3.23205	2.2442	-3.06448	2.2031	2.55385	-1.32972	0.650162	-12.9238	3.56768	0.219682	-1.92829	5.33162	0.83107	-12.3244	-5.30692	0.499796	1.03138	5.90199	-0.912438	1.05436	2.40017	3.01549	4.21481	6.07431	3.00844	2.71228	5.66294	0.375989	8.13579	-11.7106	-12.6819	21.1391	-3.53442	5.54712	7.33182	1.58436	-0.433132	-6.59497	2.1365	0.474051	4.34171	1.50937	0.925904	2.42342	1.39635	6.19367	4.74251	-0.408564	0.882835	2.98091	0.988561	0.869015	4.42123	2.11471	19.5423	0.195706	2.61292	-5.99351	4.28309	-12.9805	1.39885	5.96942	3.595	2.59702	5.608	5.08624	3.67245	3.54989	5.97359	0.967542	6.07774	2.24292	-7.64279	1.77463	5.51495	-1.56943	3.93982	5.8841	0.541863	16.5195	2.42198	5.40746	3.14068	-1.82393	39.0277	1.85772	2.05551	-4.05499	5.93001	1.49355	4.18457	7.17362	7.37588	7.53598	-0.863599	3.35864	0.55212	1.41151	5.14095	2.64837	8.62804	0.16556	5.2187	0.945246	3.38522	4.47162	4.1362	-0.101685	6.73705	4.24653	5.36701	10.4846	9.44598	1.52248	4.22258	11.6345	1.70944	-0.0244471	1.0825	3.86287	3.76828	4.47742	4.73101	-3.21929	9.23454	3.74787	4.98708	0.505128	0.135025	-0.0260607	19.6029	0.213531	4.10357	9.73617	1.93899	3.01108	0.235233	-4.35398	14.5099	0.397689	-1.06223	4.69798	7.45096	6.63462	9.39699	2.38804	10.678	4.27373	3.24704	-0.689659	10.1547	1.45725	0.570584	0.239586	0.559183	3.94699	3.79281	5.04691	2.42776	2.77198	0.172739	2.18559	6.72973	3.94964	1.48431	1.96251	2.64459	4.16963	-1.43055	1.86634	-2.87888	14.3271	8.71251	-2.1886	-23.2298	0.13907	3.23537	3.37253	0.293685	10.0754	3.74379	1.80168	3.10957	-0.492864	-0.500191	0.214455	-7.02388	4.21691	1.90041	3.20127	-1.40187	0.102577	-0.932903	3.56983	4.438	4.48742	0.364947	3.5718	0.0487229	4.38819	1.78334	8.37102	-1.21643	2.00823	-2.6062	1.77119	-0.21675	2.31091	3.79638	7.65874	6.38064	-3.73339	1.60375	-3.86023	5.28594	3.75344	4.08008	4.99379	0.675095	3.23201	9.42939	1.58563	0.620821	0.456544	20.2449	4.00733	1.07937	-2.13192	0.228904	1.59792	5.61045	3.10839	-3.94721	-1.71171	-0.484669	5.45343	2.80649	10.4666	0.682831	8.06871	2.92059	11.9701	2.10744	-1.15043	1.41957	0.896665	4.29062	-0.198397	1.82065	4.84691	4.31407	-0.196813	0.740059	3.36795	2.12603	-0.528009	-1.49271	1.74789	0.0393372	4.17737	-0.634849	0.449101	1.18375	1.68107	0.683078	9.29383	1.19385	2.28435	-3.89876	3.60327	3.56917	-1.18053	1.79746	3.91383	-3.58768	0.826005	9.90176	1.32975	1.58834	5.8185	8.25597	1.01078	11.7818	5.20222	1.28152	5.29473	4.96826	0.984052	1.25918	0.120972	1.28657	2.13087	3.07632	2.93952	8.03481	1.20607	0.155363	2.57551	0.696461	7.3692	3.16806	0.328744	-3.51956
56	GSM257068	GSE10169	1 day old wilf type male	male wild type, biological rep2	Gender: male; Genotype: F1 generation, by crossing virgin Canton S wild type females with Oregon R wild type males; Age: 1 day old	Adult flies were collected and aged to 1 day old in vials containing 4 ml food	male wild type, biological rep2	Whole Flies	10.3164	5.16508	1.09261	-1.51001	5.45689	1.26798	0.150081	-7.11528	1.36728	19.7073	3.03022	0.358709	1.60087	-1.46562	4.36808	5.65931	2.73707	0.55697	12.8258	3.10112	1.61218	-0.938279	-5.14041	0.464637	13.4094	1.6244	3.51218	5.70202	1.6768	0.308455	2.68126	0.813526	-0.856871	-1.69535	10.2884	3.50101	6.25458	-1.67716	-4.04163	1.10317	-11.6972	5.48463	-3.23808	1.02761	-0.207947	-2.3425	-0.0933932	-0.539966	1.96177	8.0184	4.35302	0.435662	10.6264	0.0950932	18.3819	5.3159	5.02544	1.38126	0.601724	1.7483	-4.6114	-15.1485	6.31802	16.5246	3.38499	2.44055	2.39056	4.63574	-0.397385	2.65575	6.85909	-3.88478	3.15156	-0.613147	1.91257	-2.11589	9.33148	5.52294	1.1477	4.17582	2.59106	3.60251	0.904007	5.62215	-2.21205	0.514921	0.96174	1.60976	0.608705	3.45459	-9.85762	4.41992	7.53122	7.99933	2.34607	7.04703	1.94387	0.503167	5.30939	14.0839	4.87157	5.55148	1.65537	8.0744	1.45242	1.78744	2.4538	1.83316	7.35494	4.6295	0.857033	3.5151	4.28772	2.24324	4.89504	0.29506	-3.20506	9.64995	-2.07345	3.17093	8.92313	6.59205	2.41634	1.42194	4.50986	14.7787	2.34547	2.79336	-1.05343	-1.542	1.6156	-0.226377	5.12595	2.49295	-1.5794	-1.2266	-0.898982	15.1568	6.9274	3.97873	0.329554	2.94878	2.54382	-1.02363	1.90435	1.53515	18.9634	2.04527	2.35182	1.50499	-0.56645	4.519	-3.15658	-0.940579	4.74981	5.98525	18.5282	4.61906	0.61355	-1.18121	2.05808	16.1996	9.28075	-6.18174	2.20508	5.95777	5.74855	4.12416	1.05982	3.24167	13.6546	0.561977	-3.4234	2.61113	1.8642	8.57642	5.19124	8.81443	2.00577	3.03022	2.62013	-2.0992	7.62517	4.76535	19.1773	-0.528693	12.4746	3.7549	3.76169	11.9403	2.39737	0.290671	7.49996	-5.08845	-0.138919	3.06017	1.73468	-0.619508	0.348014	-3.94501	-2.14162	3.67084	1.00706	2.86961	2.94699	1.45293	-0.942889	6.71415	-4.97695	3.08704	3.28677	2.02146	4.09652	8.7521	12.111	3.60002	-2.10974	5.69627	0.332439	7.16819	4.00903	1.75164	4.45052	-0.773267	-3.5513	3.49948	35.351	3.55882	4.05103	0.789333	1.39928	2.05317	14.1445	13.2168	9.98118	0.327371	10.5716	2.04906	7.25062	1.94897	3.20744	1.58247	3.95786	1.62295	1.07849	2.57787	3.00703	3.60066	-0.383804	4.07027	4.54598	9.79452	5.91069	4.54377	10.7123	7.80185	2.88943	9.62872	1.28495	-1.13739	8.07466	1.5907	4.93743	0.91544	5.81848	2.70532	5.3164	0.792183	5.54273	4.02925	2.18205	2.68212	2.16345	0.254896	1.42757	1.86339	2.1588	7.24408	0.377376	5.44401	-1.27503	2.94923	4.8294	0.895272	8.72871	2.26159	-2.01501	3.10655	2.10851	2.54773	2.2613	3.7171	2.10296	-0.195546	11.9617	-0.775843	-0.00128732	-1.08602	1.9741	2.1032	-0.416125	3.46264	4.50852	4.57072	-1.94667	11.0405	-1.12819	-3.18939	1.38127	6.0411	17.9976	2.382	-13.3507	1.82886	-5.38976	3.76878	-0.543465	2.32193	6.95548	9.09099	2.4213	4.02626	1.99557	2.17131	-6.80446	-1.62681	2.35425	2.65688	1.69076	-0.927097	-8.51324	1.07951	-1.49251	-0.189584	1.24302	-0.164127	2.93103	4.11159	4.30854	2.05257	13.8508	1.43716	2.26924	1.27006	7.30365	-0.0853709	7.29455	0.940227	9.03182	-3.9242	2.25914	4.00219	3.7474	2.90251	-9.27955	-5.11527	6.76485	7.16837	3.65888	0.296877	3.2109	-1.22374	2.26954	3.94317	2.63945	3.47713	-0.75222	-1.38876	1.33394	-8.72796	3.30332	5.21636	3.84587	2.92886	-1.86974	-2.07353	-3.83176	1.32664	2.22062	3.59168	-0.192496	-0.477802	-13.1525	-4.44658	0.052592	1.95733	-3.57827	16.6575	-0.105638	0.0986654	-7.17661	2.4308	15.6926	3.85737	-6.02187	-12.1128	1.68736	-9.40887	7.57909	-0.68179	5.12106	3.17999	8.64833	-6.4092	2.28671	6.04512	3.38431	3.51853	13.7151	2.28648	1.07612	0.899398	1.80465	-0.137865	1.17576	7.4483	8.17266	10.2641	1.63358	-0.58525	1.34669	2.66826	3.08092	0.931368	-3.13027	4.27101	5.89114	0.448801	0.175934	1.31828	3.61943	6.91513	-1.32322	3.36107	11.3358	-4.88137	3.45987	2.50465	-10.3377	4.30191	2.10684	6.18287	-15.8995	13.6982	4.95199	4.46904	-2.72443	2.0948	5.89251	0.281866	3.63957	3.25795	3.32968	1.61199	-0.248738	2.00811	-4.07913	0.851908	6.90983	0.602306	7.72959	3.26036	7.05565	-0.0436024	-1.45488	-1.05618	2.72846	0.643956	1.98955	0.369576	3.56279	0.289515	-11.6849	4.06063	7.62014	0.607742	2.00156	2.86912	3.24009	2.75935	3.99969	1.66881	3.2169	-5.42584	-1.09015	-0.552334	-0.976314	4.67343	3.47771	3.27402	3.5842	4.70785	3.49389	-8.91373	-5.74215	2.99962	-2.40687	2.93486	-8.01038	-1.25978	16.0855	4.39553	6.3704	-3.94759	2.96766	-1.4363	-0.870522	0.314285	9.20563	-5.48951	2.14349	2.09023	3.83571	0.201729	3.16053	4.07043	3.28186	2.01877	2.61837	-0.77274	1.30976	3.84958	0.224575	0.507786	8.37682	5.26481	7.64501	2.11337	1.23393	-2.0826	4.69656	5.64909	2.26618	11.8148	2.66385	2.13957	2.93015	2.03376	4.67772	-1.08379	0.759265	0.330323	2.72346	2.17687	2.6878	8.29582	7.66272	3.2829	1.99086	-2.96726	2.24623	2.45835	-1.38052	0.487311	-12.6682	3.51637	0.0972087	-1.9141	4.87595	0.590745	-11.5542	-5.39777	0.11759	0.148126	5.89529	-0.958919	0.974993	2.32092	2.44972	4.2844	6.28508	2.91933	2.44416	5.43039	0.0281555	7.96325	-11.8673	-12.3883	21.7286	-3.50633	5.1521	7.32054	1.36343	-0.432579	-6.50476	2.01473	0.565939	4.51623	1.51537	0.922565	2.15449	1.21988	6.21013	4.62725	-0.640064	0.775274	2.56166	0.763254	0.763735	4.23224	1.9569	19.587	-0.125877	2.23186	-5.82029	4.14064	-12.8268	1.32558	5.93862	3.64126	2.52155	5.4334	4.97165	3.74614	3.5513	5.95588	0.915644	5.84279	2.01453	-7.89752	1.44523	5.4612	-1.64311	4.17678	5.9937	0.494381	16.4375	2.27939	4.94343	2.98338	-1.89419	39.3768	1.60127	1.96823	-4.16625	5.96637	1.63446	3.82772	7.07674	7.4361	7.46662	-1.08935	3.28328	0.326333	1.34332	5.61548	2.72187	8.85846	-0.172054	4.99506	0.882772	3.37666	4.28247	3.80221	-0.121822	6.54867	4.08204	5.36944	10.4978	9.3765	1.28652	4.35219	11.8034	1.46049	-0.137729	0.587999	3.76141	3.70829	4.0473	4.30935	-3.38971	8.8875	3.4877	4.98078	0.279284	0.134612	-0.0061925	19.8429	0.110352	3.91564	9.61953	1.63452	3.12359	0.118468	-4.40447	14.644	0.386037	-1.06605	4.51764	7.4458	6.32885	9.27498	2.17772	10.3366	4.16177	2.69974	-0.897249	9.82929	-0.140615	0.461419	0.24975	0.56328	3.97686	3.58641	4.56102	2.40249	2.28476	0.0284598	1.85555	5.50014	3.50044	1.2913	1.77062	2.65234	3.94719	-1.39474	1.54523	-3.06772	14.0545	8.86009	-2.15811	-22.109	0.259035	3.21602	2.37454	0.185965	9.20592	3.51945	1.69524	3.10765	-0.107485	-0.39996	-0.0858413	-6.85956	4.09985	1.90619	3.04347	-1.46089	-0.230806	-0.882727	3.61885	4.11348	4.49308	0.428011	3.59916	-0.0827053	4.06376	1.58796	8.25246	-1.51526	1.85929	-2.61724	1.84685	-0.506485	2.1394	3.5651	7.4498	6.51608	-3.97167	1.73679	-4.12948	5.3289	3.63101	4.25423	4.71151	0.606649	2.87755	8.87814	1.34477	0.116246	-0.00366457	20.4055	3.87022	0.939266	-2.29238	0.035302	1.25157	5.3479	2.89115	-4.42382	-1.69612	-0.604008	5.23881	2.69317	10.2791	0.722453	7.61435	2.89226	11.8315	2.01285	-1.54162	1.19786	0.901965	4.15049	-0.334761	1.596	4.69428	3.98291	-0.39321	0.957988	3.18359	2.06504	-0.55996	-0.516037	1.45686	-0.141013	3.9485	-0.732519	0.744713	0.590001	1.30104	0.492908	9.38173	0.999562	2.08127	-3.97849	3.55836	3.42802	-1.03408	1.89237	3.71155	-3.61233	0.5815	10.0302	1.22529	1.50211	5.78689	8.07471	1.15529	11.4927	5.06929	1.39523	5.18667	5.06366	1.1779	1.2878	0.047252	1.22646	1.98344	3.0935	2.70762	7.66221	1.13962	0.0767103	2.63607	0.59405	7.16341	3.38144	0.0433137	-3.57943
57	GSM257069	GSE10169	1 day old wilf type male	male wild type, biological rep3	Gender: male; Genotype: F1 generation, by crossing virgin Canton S wild type females with Oregon R wild type males; Age: 1 day old	Adult flies were collected and aged to 1 day old in vials containing 4 ml food	male wild type, biological rep3	Whole Flies	10.6495	6.45465	1.73842	-1.43816	6.60982	2.10033	1.00789	-6.38974	2.0532	18.8414	3.25159	0.746058	2.51243	-0.774515	5.49174	5.89079	3.57594	0.856243	12.546	4.13843	1.96621	-1.53621	-4.61775	1.52148	14.9535	2.15451	3.62536	5.36538	2.37158	1.14082	3.71111	1.52964	-0.89475	-1.1285	11.3892	4.53983	8.26202	-0.804433	-3.70389	2.16301	-11.8964	6.93585	-2.49186	2.08318	-0.333581	-1.54011	0.845765	-0.307333	3.18347	9.26599	5.51327	0.508787	10.0651	1.16279	17.1404	6.50208	6.40169	2.23133	1.42518	2.48985	-3.79987	-15.6107	6.12245	15.3834	3.90369	2.85896	3.59482	5.40852	-0.207282	3.6443	7.88448	-3.77922	3.93916	-0.34054	2.46567	-1.87861	10.4515	6.47485	1.96216	4.39497	3.40141	4.00692	1.2595	7.32118	-1.97658	0.993902	1.92641	3.26521	1.20796	3.68802	-9.39639	5.12117	7.22445	9.22507	2.98366	7.79789	2.70058	1.27328	6.36369	14.2961	6.30227	6.31833	2.5828	9.22963	1.94492	3.80793	2.62443	2.50204	8.23134	5.51947	1.42011	3.67177	4.71097	2.72745	6.14536	1.36846	-3.04859	11.1391	-1.03471	3.69838	8.65323	6.42735	3.32855	2.28684	5.279	13.824	2.98928	3.50132	-0.0183516	-1.38071	1.9189	0.109388	5.67719	3.90816	-0.909546	-0.6993	-0.67127	17.2182	7.66778	4.35562	1.04006	3.33442	3.11748	-0.676103	3.33265	1.84881	16.4982	2.25536	3.48227	2.21217	0.00490486	4.09846	-2.92077	0.0354899	4.5827	6.79455	17.8364	5.11991	0.825604	-0.646032	3.3926	14.2529	10.5631	-5.52082	2.15503	6.69477	6.74489	3.94083	2.36973	3.73481	14.4964	1.28997	-2.98977	3.18131	2.47791	9.3516	5.385	9.77504	3.30159	3.25159	3.16188	-1.9378	8.44187	5.10385	20.7427	0.426366	9.23635	4.33702	4.40576	10.3856	2.11436	0.856394	8.03035	-4.81658	1.18563	4.19332	2.62115	-0.165454	0.321141	-3.76004	-2.17343	3.66174	1.60742	3.59917	4.10446	2.07653	-0.877267	7.54858	-4.0647	3.72891	3.77264	2.25687	4.93788	8.3018	12.1092	3.90654	-1.41797	6.32832	0.743491	7.51011	4.68562	3.43736	5.92571	-0.516626	-3.23989	3.87991	37.5733	4.68213	3.96945	1.08249	1.89304	3.13884	15.7365	12.9286	10.7396	0.832307	8.82485	2.03939	8.09991	2.08012	4.51725	2.16567	4.2546	2.19682	2.14604	2.7279	3.05938	4.90922	0.714876	5.3332	4.97379	11.0423	5.75514	5.13329	12.624	7.87437	3.6969	7.67547	1.77257	-0.786949	7.61611	2.10312	5.49645	2.20021	7.41301	2.87991	5.61486	1.95477	6.59296	4.53116	3.12935	3.37392	3.2792	0.510429	1.70018	1.89564	3.00081	6.25737	0.93413	6.72391	-0.466713	3.70692	6.65459	1.73185	9.5707	3.19826	-1.72189	3.57108	2.94285	3.7382	2.51664	4.96947	3.18958	0.933961	10.8005	-0.0744053	0.157124	0.0995532	3.13673	3.6754	-0.00571418	3.40753	4.87282	4.26911	-1.52881	11.2125	-0.654007	-2.67073	1.86533	6.70442	16.3939	2.85768	-13.671	2.42347	-4.62699	4.64344	-0.293808	2.42085	6.29395	9.05042	3.58265	5.22431	2.54549	3.21121	-6.92224	-0.836188	2.83689	2.68103	2.85077	-0.103984	-8.74284	1.35604	-4.05595	0.693175	3.75757	-0.0252154	4.11758	5.1224	4.31008	4.87602	13.5205	2.30067	3.73977	1.51574	8.89336	0.851034	7.70896	1.93363	8.99236	-3.487	3.39954	4.63312	4.35101	3.39707	-9.72171	-4.46055	5.62757	7.4179	3.99762	0.481097	3.67795	-0.683765	2.67232	5.22952	3.17892	5.56195	0.0190929	-0.818279	1.92373	-8.26855	3.95534	5.74141	4.87141	3.91225	-1.85839	-1.33555	-3.17972	2.19551	3.15083	4.07645	2.27014	0.145479	-12.9149	-4.83889	1.60811	2.46997	-2.55022	15.6973	0.951936	1.1186	-7.1452	3.86159	13.8372	4.70629	-5.64784	-11.781	2.1693	-9.34008	8.03833	0.227783	4.45899	3.70448	9.25165	-6.05514	4.20264	6.76638	3.84296	3.6772	13.2297	2.76575	1.44671	1.05307	2.89631	0.655869	2.09992	7.47219	8.78021	11.517	2.07956	-0.328984	2.39725	3.7271	3.69993	2.09782	-2.74941	5.01886	6.35415	1.2444	0.529321	2.10757	4.45512	7.24967	-0.815878	3.7629	10.1893	-7.76301	4.11521	3.39695	-10.0073	5.13799	2.8867	6.66593	-15.8466	14.283	5.86782	4.74626	-3.91353	2.67503	6.69308	1.40271	4.25569	4.11493	4.00683	2.39383	0.595536	2.82469	-3.74568	0.789207	7.33726	2.57905	8.36505	3.92555	7.73601	0.440451	-0.937596	-1.14805	4.45365	1.70655	2.22435	0.524313	3.99407	1.2451	-11.1412	5.2558	8.24493	1.24634	2.07761	3.21003	4.49025	2.67085	5.23807	3.7152	4.05179	-6.02854	-0.113696	-0.0714202	-1.99305	4.90444	3.41658	3.94903	3.05356	5.65613	4.72749	-8.01664	-4.86211	4.16995	-2.13271	3.89314	-7.63907	-0.647454	14.0702	5.30142	7.36491	-2.67248	3.40254	-0.783358	-0.13372	1.01656	10.0899	-5.89914	2.39656	2.71381	4.62702	0.773668	3.69628	5.05424	3.73924	2.45595	2.68737	-0.233398	1.50436	4.85611	0.724381	1.38633	9.69413	5.98257	9.42755	3.35227	1.43071	-1.59477	4.89339	5.86256	3.30359	10.7385	3.38844	2.54624	3.86923	2.67151	5.43568	-0.686996	1.67923	0.707113	3.51593	3.10459	3.63248	7.19005	8.21525	3.57797	3.23044	-2.61367	2.3979	3.11316	-0.974933	1.39382	-12.7481	2.78808	0.770737	-1.24915	5.99869	1.33804	-11.2732	-4.94941	1.19316	1.73348	6.51988	-0.757015	1.49817	2.65182	1.99983	5.15048	7.73474	3.17141	3.37618	6.37165	-0.169978	9.51674	-12.3147	-12.3346	21.9664	-3.8653	5.97848	6.80514	1.97946	0.195759	-6.18311	2.38309	0.707915	5.22403	2.02602	1.02933	2.90199	2.77434	6.58545	5.43577	-0.143349	1.38444	3.76993	1.42549	1.28035	4.90642	2.88118	19.5738	0.991381	3.3066	-5.77446	4.84276	-13.5579	1.83312	6.1835	4.24621	3.50819	5.96774	5.4463	4.42831	3.33015	6.02272	1.20154	6.4627	2.4653	-7.29887	2.50556	6.31735	-1.06079	4.05808	6.0217	0.764948	16.5205	3.55514	6.02157	3.37438	-1.22645	40.5188	2.43865	2.85843	-3.53024	7.47591	1.88308	4.25797	7.01815	7.37578	7.86581	-0.337434	3.13307	0.948166	1.89817	5.97719	3.35254	10.113	0.72297	5.38273	1.6099	3.67782	5.52668	3.97232	0.256107	6.97847	4.61523	5.74374	10.3697	10.4236	2.21149	4.22016	10.4366	2.84586	0.0733996	2.14817	4.59108	4.42091	5.03078	5.62541	-2.90778	8.40554	4.7662	5.40482	1.79123	0.704051	0.768298	18.6238	0.773567	5.32953	9.55023	2.32562	3.33653	0.674572	-3.54838	12.2434	1.12514	-0.731298	5.86969	8.35804	6.83389	10.1292	3.31277	11.234	4.28599	4.70679	-0.142996	11.0991	-4.44236	1.36234	0.646236	1.45409	4.1712	4.61313	6.27842	3.31408	2.82967	0.889918	2.99088	5.58898	4.44962	1.97041	2.36868	3.09672	5.14001	-0.826517	2.09956	-1.87046	16.1205	7.66951	-1.61056	-22.1695	0.287122	3.87898	3.4539	0.982833	13.9306	4.4771	1.9424	3.55544	-0.147303	0.200975	-0.187612	-6.40773	4.731	1.7754	4.02924	-1.34135	0.109942	-0.336799	4.5629	5.3996	4.99982	0.062701	3.54116	0.403577	3.48438	2.89812	9.58608	-1.3897	2.83208	-2.33726	1.84686	0.744258	3.83768	0.855984	8.31485	6.75992	-2.89732	1.87857	-3.70592	5.65703	4.97785	4.3999	5.93897	0.782248	4.13576	10.8329	1.26952	1.76125	1.56875	19.2816	4.82622	1.19699	-2.22959	1.04093	2.08851	7.05488	4.00736	-5.03576	-1.33156	-0.452902	5.97844	3.48584	9.98489	1.06239	8.56677	3.7051	12.7319	2.83046	-1.03207	1.88424	1.47798	4.95373	-0.00490222	2.43079	4.86896	4.96356	0.306406	1.42055	4.02225	2.19783	0.20993	0.0823807	2.11658	0.0354856	5.34511	-0.553476	1.12899	1.61998	2.34701	1.38345	9.14297	1.53943	3.07954	-4.11599	4.10873	3.04883	-0.408489	2.67882	4.56646	-2.97346	0.804508	10.1209	1.9972	0.832623	6.5227	8.50164	1.08779	13.6149	5.62729	1.71492	6.05581	5.54405	1.42578	1.44806	0.476846	1.80843	2.26367	3.77765	3.87522	8.35808	1.56618	0.559062	2.48836	1.59593	8.49109	4.03458	1.31193	-2.93773
58	GSM257071	GSE10169	1 day old wilf type female	female wild type, biological rep2	Gender: female; Genotype: F1 generation, by crossing virgin Canton S wild type females with Oregon R wild type males; Age: 1 day old	Adult flies were collected and aged to 1 day old in vials containing 4 ml food	female wild type, biological rep2	Whole Flies	3.15961	7.04006	2.04835	-1.33418	7.64606	1.69075	0.445187	-6.1864	1.63789	13.3746	3.5366	1.92114	2.60952	0.75063	5.07895	5.01011	1.91489	1.0509	12.3252	3.89008	2.23477	0.160625	-4.22693	1.21388	16.7336	1.78328	2.93797	2.1524	2.24603	1.10342	3.49864	2.32994	3.25998	-1.42443	12.4359	5.32035	9.47722	-0.882958	-3.87179	2.28391	-3.31675	7.6044	-2.21347	3.8507	-0.73348	-1.04469	1.99148	-0.146879	2.63191	9.98577	5.45284	-4.34585	5.73206	1.35061	-1.74963	6.92689	6.77917	2.32536	0.789482	2.06684	-3.31197	12.7474	3.20636	-0.549043	2.95348	2.51116	3.91937	4.58174	-0.540789	4.00834	8.26778	-3.61292	4.90335	1.22793	1.19368	-2.28876	10.8795	7.38958	2.71341	5.47	4.36663	3.4296	1.53971	9.87143	-1.19579	1.2017	2.32598	4.60303	3.58769	2.8402	-8.21625	6.16343	3.83003	10.5801	3.26539	7.63728	2.83693	2.32232	6.30373	12.4646	6.47352	7.82275	2.94288	10.4607	2.94761	3.19792	1.10484	2.78205	7.11633	5.77676	0.676987	2.51883	4.4399	1.8214	6.35528	1.66545	-2.32853	11.4896	-0.156167	5.47527	6.67379	-0.0321676	2.89425	3.19515	4.16911	9.20607	2.36879	3.3223	0.201157	-1.42612	5.86405	3.81147	5.38872	4.04896	2.19499	-0.521579	0.0489017	19.5303	7.64034	5.00203	0.846262	3.55492	3.21802	1.68635	4.13597	1.79945	4.94165	2.6475	3.35523	5.95327	-0.182321	10.4072	-2.75983	0.758968	1.34479	7.77583	14.6332	4.39159	0.110279	0.000672809	4.77912	4.47553	11.8945	-5.55997	0.591776	7.02893	7.51808	2.27145	2.58988	3.11912	14.8039	2.61596	-2.91754	2.8853	2.40826	9.70427	3.95798	11.3156	2.82996	3.5366	3.13358	5.92074	9.91202	4.28096	21.6789	0.911103	-1.30128	4.08627	3.8947	17.043	0.107743	1.44023	6.96242	-4.01122	2.02267	3.77975	3.21919	0.767473	-0.672679	-4.53453	-0.172061	2.3766	2.56005	3.88609	4.85473	1.24362	-0.765534	7.51908	-2.73288	5.19628	4.03155	1.25303	4.68627	4.74628	9.69234	3.06534	0.250754	9.72837	1.23176	8.17483	3.4985	4.97605	7.48918	-0.474406	-4.18947	3.28177	39.3137	6.09979	-0.221005	0.552999	1.26714	3.44712	17.2784	9.37276	10.7551	-0.229091	-3.45299	-0.164284	9.66547	1.79562	6.02056	3.45999	4.56627	2.18422	2.13073	1.72398	2.75705	5.39775	1.13437	4.51197	5.49551	8.24217	3.4497	4.99633	15.2114	5.2916	4.48326	-1.62397	2.7132	-0.80898	4.14372	2.16316	4.31141	2.69936	8.74418	2.67225	4.33695	2.15328	6.33268	4.6246	3.76386	3.9977	3.69746	0.694926	2.20436	1.87094	1.92206	0.130447	0.821151	7.17449	0.0928055	4.5918	7.67338	2.51465	1.19253	3.8901	-2.59118	6.4983	2.49862	3.8303	2.68252	5.72482	3.86776	1.57442	4.39024	1.36959	-0.203353	2.48323	3.73924	2.5564	1.19032	3.24308	3.8312	1.9669	-0.662888	7.0728	2.11282	0.0689834	1.82724	5.23301	6.95485	3.23692	10.9916	3.58209	-4.43057	4.93906	-0.0859028	11.6839	2.50156	7.22197	4.70973	8.06273	2.53176	3.65828	5.18046	-0.188703	3.82719	1.47307	3.63816	0.282156	7.11604	3.41737	-10.8804	1.22632	5.41573	0.267492	5.65257	5.36936	2.91926	7.11341	8.09708	2.07664	4.08959	0.395432	11.5739	0.650476	6.99512	2.19664	6.766	-2.96124	4.14236	4.72857	4.04146	3.42893	5.72306	-4.29216	1.91456	5.32765	4.74193	-0.088541	3.64096	3.04656	1.98614	4.29284	3.73567	6.36141	0.417787	0.136038	1.50204	-7.97904	3.72019	5.74383	3.95651	3.2709	-1.55139	-1.37029	-0.392342	3.07369	3.0096	3.92958	2.39379	0.976956	-9.58394	-5.07434	1.30727	3.6896	-1.18269	8.92346	0.797379	2.28549	-3.2725	4.71069	5.22804	5.26769	-5.70108	-12.0083	2.06822	1.12009	7.78181	1.22811	1.3161	2.27618	6.68772	-6.05531	6.07374	6.07726	3.7341	3.0175	8.62297	3.2986	1.87269	-0.235217	3.38158	0.418811	2.9685	9.56538	8.70808	12.0527	2.40492	-0.58272	2.95807	5.05712	4.09724	2.96535	-1.90188	1.29267	5.34286	3.29795	1.34278	3.26113	6.37662	6.49021	-0.0857879	4.09968	4.18737	30.6265	4.1048	3.13777	-5.17646	3.26931	2.74678	5.78088	-13.2911	10.9513	6.47525	3.83963	13.6827	3.9185	8.26539	1.42205	4.28242	4.13611	4.07971	3.87614	1.20156	2.82595	3.29686	-0.644816	7.52081	4.1125	9.18043	4.31354	8.34096	1.74004	0.514697	4.4455	5.72314	2.28523	0.457223	-0.504659	2.96024	2.18713	-12.6762	4.80492	8.11035	1.68385	2.13855	1.81427	4.90783	3.26356	5.53518	4.21689	4.94317	-5.97886	1.03512	-0.0346155	5.0208	3.61638	3.43511	3.27589	1.94999	6.97324	4.46458	-8.30673	-4.04421	4.29766	-2.20773	3.97666	-7.22104	0.10187	5.59338	5.87144	7.28542	-2.08027	4.47776	0.243338	1.31378	0.668852	9.45355	5.42864	1.46967	3.57025	3.23531	0.803557	5.31645	5.73999	3.44934	2.13931	2.91949	0.177271	1.96337	5.24924	2.33844	2.20129	11.8318	6.34329	9.30806	3.86582	1.618	-1.78096	4.15267	5.73151	3.32194	4.12636	3.31751	2.51674	4.62339	2.48786	6.45903	-0.21679	3.00887	1.24354	2.98517	3.73018	4.03719	0.900351	2.03171	3.7188	3.56244	-2.63024	1.67447	2.20831	-0.122217	2.01711	-9.05817	10.7115	1.27101	0.188759	6.57302	2.91909	-7.74714	-3.02839	1.58874	0.678391	6.13027	-0.701055	0.644376	2.69396	9.43002	7.00608	9.44687	2.56339	4.0182	5.98118	5.45878	10.8861	8.14219	-9.16685	19.3485	-1.23849	8.64566	2.44707	2.49797	0.704016	-4.70625	0.961365	-0.396573	6.50558	0.588395	0.611388	3.88072	3.58295	6.2816	7.91687	1.54336	2.16075	3.80871	1.49758	2.58482	4.84686	3.30641	15.749	1.54512	3.38616	-5.53857	5.03584	-6.29107	2.29314	6.12861	5.0935	4.09741	3.03709	5.20155	5.4957	0.914926	4.18234	0.864356	4.93422	2.25141	-7.05885	3.81717	6.45281	-0.977358	2.54516	3.70804	-0.461156	15.0671	2.5546	6.31279	5.34576	-0.110943	39.0433	2.04469	2.95736	-3.18587	6.27014	0.341832	2.80685	4.26894	5.34642	5.72998	0.632035	2.01802	1.4519	2.91517	6.13843	4.3199	11.0422	2.02315	4.41937	1.61303	2.89623	6.12402	0.298181	0.584401	6.41057	3.54717	4.88842	7.82342	11.3811	2.73987	3.94981	4.44838	3.25754	1.02231	2.94333	5.14546	3.85809	2.92442	5.66768	-0.561259	-0.283648	4.55012	5.35307	2.82625	1.90915	1.89014	10.8257	0.806717	5.1814	7.49292	3.7888	2.68325	1.47805	-3.89682	3.01794	1.83413	-0.88231	7.59152	9.48328	5.35328	11.4514	3.62994	7.7626	2.8662	5.63358	-0.431477	12.4104	21.4111	1.45996	3.25853	1.79233	3.25623	5.63901	6.92908	5.11671	3.08183	1.2929	4.18351	3.20093	3.54377	1.64614	4.17015	2.88338	4.43187	-0.613954	2.44331	-1.26108	18.1025	1.03409	-0.0473068	-21.7005	-0.113798	4.41439	6.18574	0.773678	15.9256	4.98049	1.71779	3.72239	-0.17315	0.43517	1.25433	-5.91257	4.35421	0.497138	-0.468539	-1.196	0.883283	0.0999695	5.51448	5.52752	7.13603	-1.42725	1.91207	1.72592	5.56191	4.06163	9.83389	8.38505	3.31239	-2.1128	1.12792	1.87041	4.83778	8.11623	3.39228	4.23721	-2.02783	1.46979	-0.263854	5.61133	6.29005	2.52852	7.12951	-0.461066	4.41605	14.2391	-1.70159	2.23817	2.63281	12.5587	5.9868	0.599972	4.3991	2.27575	2.18751	6.85059	4.54744	11.4387	1.62769	0.705624	4.94902	3.6139	5.46206	0.937535	12.0733	3.03353	12.5195	2.32682	-0.967297	0.751548	2.84995	4.85209	0.685838	2.2232	4.73197	5.85935	1.52824	2.45227	4.84041	1.52194	-0.113603	0.0551179	2.47336	-1.29457	6.81398	-0.189856	1.4788	1.69888	2.43293	1.74657	6.31341	1.51753	4.06947	2.9693	4.6063	-0.382402	0.800651	2.3355	5.63138	-0.299401	7.28134	9.27339	3.19791	-0.253971	6.17367	7.65764	1.72219	15.6288	6.08043	1.04167	6.66653	4.72686	0.654315	1.67711	0.834969	2.76887	1.83428	3.77152	2.0925	6.9134	1.61649	0.863538	0.639341	1.90178	8.59949	3.66103	1.62922	-2.31951
59	GSM257072	GSE10169	1 day old wilf type female	female wild type, biological rep3	Gender: female; Genotype: F1 generation, by crossing virgin Canton S wild type females with Oregon R wild type males; Age: 1 day old	Adult flies were collected and aged to 1 day old in vials containing 4 ml food	female wild type, biological rep3	Whole Flies	0.926551	6.78615	2.02682	-1.66867	7.47346	2.60326	0.766962	-6.29839	1.73935	13.3826	3.31605	1.98241	2.59042	0.885455	5.0888	5.00033	1.79174	0.58574	11.9302	4.4742	2.01417	0.100124	-3.96467	1.66289	16.3164	1.92381	2.91827	2.49646	2.14516	1.0523	4.19711	2.51462	3.43777	-1.29279	11.533	5.27574	9.82368	-0.958414	-3.98232	2.35493	-2.58085	7.73306	-2.42089	4.90375	-0.641208	-1.03566	2.03401	-0.299418	3.65021	9.91775	5.75534	-4.78128	5.91196	1.23296	-4.20038	7.38062	7.09854	2.5171	0.45189	2.12312	-3.41262	14.3792	3.51472	-0.503938	2.74572	2.32867	4.50972	4.62636	-0.598617	3.68859	8.83419	-3.59866	4.87621	0.957305	0.930656	-2.513	11.0788	7.28608	2.57621	5.09789	4.46235	3.43552	1.66128	9.98407	-1.22186	1.45052	2.56848	5.16973	3.8012	3.1639	-7.90822	6.31983	3.89176	11.1443	2.80987	8.23236	3.17441	2.4902	5.73901	12.7081	6.8274	7.60514	2.77156	10.6349	3.10053	3.54678	1.29439	2.65645	7.36755	5.70327	0.822984	2.47468	4.95568	1.94684	6.38625	1.9074	-2.36099	12.0447	-0.512046	5.45261	6.81031	-0.701246	3.00604	3.22295	4.44961	9.89465	2.55316	3.21031	0.396845	-1.39102	5.65541	4.15413	5.67944	4.65373	2.55854	-0.584962	-0.272889	18.699	8.00267	4.99137	0.930001	3.70664	3.38071	1.88596	4.65535	1.87636	5.40307	2.78212	3.93549	6.23361	-0.142453	10.3907	-2.55769	0.457011	1.05295	7.50665	14.7529	4.30481	-0.65117	-0.645055	4.6426	4.55036	11.4235	-5.70985	0.709414	7.3244	7.67522	2.32291	3.07612	2.93172	15.4999	2.79737	-2.95177	2.72266	2.33101	9.75444	3.85897	11.1733	2.86981	3.31605	3.13561	5.87672	10.0157	4.70854	22.3072	0.747733	-1.38371	3.93196	3.89517	17.626	0.266643	1.52365	7.22116	-4.16263	1.8944	3.72082	3.17776	0.033667	-0.69203	-4.58185	-0.0974176	2.3107	2.66175	4.02712	4.73465	1.30262	-0.849454	7.68804	-2.58981	4.86826	3.8294	1.17831	4.55384	4.89119	9.50172	3.32054	0.217679	7.16925	1.25497	7.95829	3.66034	4.85436	7.64503	-0.7842	-4.10578	3.43814	38.5444	5.80621	-0.263441	0.732032	1.44818	3.78922	16.7923	9.48623	10.4787	-0.279382	-2.43156	0.012686	9.44559	1.50682	5.57832	3.69009	4.71255	2.10224	1.82144	1.41005	2.80672	5.76986	1.34271	4.7415	5.10086	9.86782	3.29857	5.01091	14.6617	5.64865	4.411	-1.64385	2.68151	-1.26461	4.13041	2.42772	4.32527	2.83236	8.50636	2.66297	4.51004	2.07348	6.32735	4.64902	3.74053	4.38467	3.69448	0.628819	2.09338	1.98868	2.0343	0.501108	0.921613	7.21221	-0.0404516	4.72426	7.58321	2.81056	-0.460177	3.9701	-2.73761	6.7542	2.48283	3.73559	2.82995	5.47629	3.71891	1.04117	4.35852	1.52708	-0.248251	0.886429	4.16237	2.25125	1.38474	2.80189	3.52407	2.21238	-0.574108	6.9355	2.50187	0.0558445	1.70991	5.3904	6.97816	2.96172	12.8263	3.6202	-4.39261	5.1187	-0.016569	12.1823	2.76673	7.38059	4.5054	8.39566	2.37123	4.52023	5.71856	-0.348686	3.69464	1.73903	3.78162	0.375077	7.88877	3.43094	-11.136	0.971465	5.05234	0.452798	6.04474	5.89922	2.72948	6.30359	7.74994	1.93477	3.8879	0.418512	11.6483	1.31143	6.86424	2.23692	7.32668	-2.76175	3.95457	4.74769	3.97735	3.50048	7.18175	-4.5249	2.19528	5.48386	4.90003	-0.139327	3.45608	2.94239	2.09668	5.52064	3.67025	5.22067	0.766096	0.0379174	1.50241	-8.22786	3.58896	5.88415	4.5071	3.51323	-1.68791	-1.16302	-0.371475	2.82294	2.84713	4.03004	0.785953	1.37745	-9.91581	-4.95658	1.14034	3.70661	-1.47709	9.79599	1.01022	2.58714	-3.51381	4.76576	5.24598	5.71001	-5.99629	-11.6227	2.09831	1.78092	7.794	1.31752	1.62474	2.3461	7.05675	-6.32132	5.89821	6.31656	3.45357	3.35045	8.70811	3.36956	2.33194	0.139227	3.34859	0.34322	3.21301	8.45423	8.83768	12.2041	2.35187	-0.549611	2.76801	5.51074	4.03633	2.76067	-2.10188	1.04423	5.35351	3.16036	1.2404	3.30084	6.38024	6.31655	0.225717	4.29346	4.35902	30.1175	4.1191	2.67155	-5.20501	3.50435	2.76525	6.02076	-13.6055	11.3952	6.23062	3.82017	14.8708	3.95591	8.1454	1.54878	4.29738	4.54329	4.10911	4.0737	1.35955	2.81669	3.56796	-0.55256	7.57536	2.99309	8.93884	4.46877	8.76565	1.23741	0.243283	4.83053	5.45351	1.9336	0.0752859	0.0929559	2.99114	2.34736	-12.8978	5.94832	7.91125	1.6178	2.01848	2.09705	4.87522	3.31739	6.49079	4.23706	5.14511	-6.76547	1.30987	0.417144	4.82532	3.66286	3.45726	3.48876	1.53891	6.52018	4.96845	-8.53722	-4.34397	4.59047	-2.26703	4.08182	-7.49481	-0.232027	6.15352	5.91639	7.66542	-2.19579	4.65103	0.25322	1.54059	0.636569	9.49504	6.21032	1.57511	3.52722	3.45639	0.631912	5.47085	5.56038	3.33771	2.25	2.97225	-0.156436	1.78287	5.43066	3.08414	2.08187	12.1574	6.51905	9.92947	3.80129	1.64768	-1.72783	4.29458	5.84022	3.62021	4.13638	3.5876	2.46398	4.66239	2.76594	6.39119	-0.312879	2.77762	1.05503	3.76926	3.65409	4.23393	1.39773	0.837632	3.74417	3.40116	-2.8212	1.90756	2.10886	-0.0421038	2.12584	-9.16185	10.7325	1.47994	0.318776	6.54494	2.86544	-7.69923	-2.91377	0.800065	1.30351	6.34549	-0.883192	0.903975	2.9409	9.49453	6.84813	10.105	2.62654	4.31779	6.2373	5.013	8.35053	9.15386	-9.52881	19.9906	-0.843472	8.92874	2.89408	2.55075	1.07477	-4.76612	1.04309	-0.738013	6.32071	0.53144	0.805998	3.96623	3.83235	6.49724	7.85045	1.314	2.29102	3.96019	1.38094	2.35526	4.4928	3.60995	15.7208	1.7713	3.50977	-5.76078	5.34932	-5.68874	2.09354	6.15616	4.8931	4.44919	1.8075	5.26725	5.61428	0.666483	4.41388	0.865823	5.13665	2.32096	-7.59446	3.95193	6.6855	-1.48633	2.43331	2.95932	-0.314962	16.4514	2.38859	6.2061	5.24005	-0.0107298	36.9036	2.12821	2.95729	-3.47642	8.08807	0.144632	2.61843	4.62176	5.66341	5.61181	0.543515	2.16324	1.48543	2.95804	5.77117	4.17401	10.6996	2.01299	4.61417	1.81025	3.08877	5.89322	-0.087073	0.524432	6.51299	3.67699	5.23691	8.01185	11.4839	3.09584	3.72737	4.62784	3.71723	1.09377	2.79087	5.37271	4.11644	3.57117	6.08158	-0.629292	-1.17876	4.21586	5.71404	3.03518	1.6786	2.08876	10.8778	1.11538	5.82816	7.48124	3.57386	2.7513	1.64426	-4.08757	3.46024	1.76485	-0.751774	7.81594	9.03963	5.16498	11.656	3.42692	6.38832	3.12198	5.51851	-0.251918	12.4853	20.4163	1.7056	3.44165	2.08266	3.6372	5.27155	7.70186	5.10141	2.93215	1.28761	4.09234	3.12331	3.46164	1.76543	3.76417	2.99737	4.40809	-0.248466	2.39425	-1.18757	18.3927	1.61312	-0.297949	-22.0177	-0.132857	4.25311	5.63284	1.20659	15.7999	5.01202	1.79127	3.7161	-0.223577	0.461923	1.07557	-5.92792	4.34328	0.531713	-0.841288	-1.23461	0.811495	0.0469863	5.87133	5.86231	6.82387	-1.42845	2.2594	1.81371	5.43488	4.45725	9.91571	8.31894	3.26974	-2.18022	1.11965	1.85748	4.43293	7.36378	1.24821	3.81644	-2.62902	1.20726	-0.015414	5.62011	6.92059	2.57027	7.08325	-0.78689	4.33641	14.1751	-1.99784	2.38479	2.19651	13.8029	6.12543	0.632865	5.1783	2.31652	2.33317	7.81938	4.34718	11.5302	1.46615	0.767672	5.05721	3.62126	5.1119	0.618873	12.0114	2.9528	12.9581	2.55402	-0.894607	0.964197	2.66202	4.94118	0.209437	2.2398	4.68483	5.77859	1.68189	2.29767	4.80637	1.60458	-0.171802	-0.0825016	2.49526	-0.827914	7.00674	-0.123715	1.30263	1.8612	2.83641	1.74448	6.51715	1.14876	4.30513	3.26765	4.77865	-0.316247	0.675772	1.91791	5.9408	-0.216273	7.53557	9.35939	3.09309	0.0629741	6.08717	7.3963	1.7367	14.8404	6.12026	0.926003	6.81382	4.8319	0.716096	1.51682	0.80606	3.0674	1.99924	3.97448	3.31508	7.06459	1.60572	0.894644	0.826418	2.18857	8.80493	3.9108	1.80373	-2.59319
60	GSM259196	GSE10264	lower reproductive tract (without spermathecae) dissected from Hr39(04443) females	Hr39(04443) Female Lower Reproductive Tract	4 day old mated adult female lower reproductive tract (without spermathecae)	NA	4 day old mated adult female lower reproductive tract (without spermathecae)	LowerReproductiveTract-NoSpermatheca	0.367111	2.63685	2.17275	-0.457556	2.83589	-1.90699	-0.803932	-7.58138	3.99899	16.0607	2.77905	0.250456	3.09463	-1.52104	4.20899	6.98574	4.09954	0.359036	13.3441	4.35235	1.56542	-2.58921	-5.44433	-2.26431	7.735	2.92209	1.45484	5.92157	0.864893	-1.69568	-0.404992	-1.37705	-0.103853	-4.27286	8.95156	7.621	10.4419	-2.46708	-2.33765	0.675438	-13.2192	4.22771	-1.49024	-8.72227	4.5487	-4.07405	-1.17797	-0.890947	-4.48393	8.53685	4.48123	0.85221	11.3769	-0.487366	-3.35142	0.496819	5.29076	2.10979	1.65936	1.07169	-6.14788	-16.1231	6.84579	5.78814	1.60023	2.72553	0.403322	-0.169967	-1.05045	0.0712011	4.13266	-3.96328	3.15855	-0.122708	1.08792	-0.972766	12.3692	3.54713	6.27417	5.16011	3.38117	6.33988	0.540279	11.7585	-3.764	1.26572	2.30667	1.11141	1.70043	3.69422	-12.1547	6.76332	6.98435	8.02274	1.18702	-2.89378	1.76123	-0.341947	6.10859	19.568	0.922121	4.72631	0.290438	6.34075	3.80175	12.1647	0.489214	0.67761	15.7482	7.55052	2.6235	4.48337	3.45847	2.45419	13.843	1.11559	-3.80602	-0.607034	-1.20467	1.3782	7.20182	0.504368	0.178697	4.04062	7.71477	14.5173	2.75775	2.68199	-2.07954	-0.74738	0.136479	-0.681219	7.05428	-0.285515	-2.91842	-1.58615	-1.47546	22.2209	-1.77582	5.25484	0.430682	3.21501	0.823443	-1.87695	3.07254	2.8735	14.5201	2.83884	3.00976	1.08013	1.59167	2.37987	-2.3455	0.81587	1.20599	6.39217	17.9181	5.85752	-0.81622	-1.88291	7.06575	8.14218	7.68293	-4.13545	3.07223	7.48025	2.46395	4.75196	0.645313	3.40209	-3.55799	0.201333	-3.28017	0.773444	2.20651	12.898	4.9454	3.97452	0.677766	2.77905	4.89045	-2.11605	-3.97042	6.56442	14.2447	0.524557	-6.58557	5.04456	4.57727	7.02739	3.95269	1.83777	7.87287	-4.61249	1.13237	3.0929	1.1784	-1.15431	1.59493	-3.23259	-6.09463	2.07009	-0.519859	4.28489	3.5093	2.69132	-0.67417	-1.74207	-3.59941	1.88782	1.29217	2.87886	8.12448	6.92924	10.9997	2.97495	-1.56615	9.06371	-0.299298	-0.773575	1.13182	8.40495	4.16698	-1.95167	-2.94096	2.59732	33.2468	5.92137	3.86127	0.200364	1.97744	1.07865	18.8339	15.0272	9.92179	-2.41529	11.6706	6.99322	5.08429	2.4349	3.66365	-1.33109	5.90144	2.08999	0.772104	3.92622	4.03165	0.0702802	-0.37588	4.06336	4.218	-3.24307	6.8882	2.097	9.64993	9.71276	2.5983	-2.36334	1.78782	-0.379213	7.52717	-1.71019	2.11631	1.42484	20.3791	4.27661	10.4003	1.11418	10.1997	6.78003	1.63873	1.15568	3.52168	-1.66146	-0.330799	2.93171	1.0391	5.45704	0.0187853	0.731021	-1.1881	2.43771	6.28156	-0.422454	-0.860339	1.7715	-1.32278	4.60012	6.24031	2.08195	3.15903	3.09565	1.39094	1.50398	11.6445	-3.61822	0.033996	-1.6002	-0.236029	2.72745	-2.23372	3.65883	6.72398	5.80678	-1.91608	11.4981	-2.15661	-2.70036	1.6437	9.768	15.8516	-0.792818	-14.2228	1.7183	-1.36478	4.14195	0.223352	8.44229	6.20206	11.5277	4.71038	6.91066	1.28879	-3.53727	-9.13535	-3.2963	2.35181	4.00605	2.91439	4.87773	-8.1392	0.0584152	-9.27493	0.89376	1.44831	-1.99251	0.300215	3.08497	2.54604	2.40025	12.0466	5.30387	0.494983	0.47669	1.03199	-0.0110898	7.94776	2.54934	11.3895	-3.71847	0.994286	6.91981	-0.136899	3.77446	-11.1325	-5.63856	5.54533	8.79642	3.77512	2.18767	2.06186	-1.01148	-0.169646	-1.57592	1.76444	4.62874	-0.0309534	-0.948637	-0.736879	-7.64172	0.956914	6.37084	5.92158	3.95282	-1.37724	-2.38155	-3.99289	2.96076	3.6145	5.30736	6.60355	-0.0861447	-11.7679	-2.38769	1.76273	2.13866	-0.809637	13.3355	1.14834	0.475529	-7.37264	0.0624568	15.4254	2.97305	-4.48481	-10.9485	2.70034	-9.47154	8.53978	0.174378	3.22236	4.29669	8.99576	-0.465779	2.26674	6.46248	2.48758	3.4933	14.2976	3.702	-0.203167	1.73028	1.85879	1.57723	0.940986	-2.00953	11.6257	11.36	1.77074	0.894329	1.68608	1.03808	3.83116	0.66421	0.348152	-0.3998	4.57827	-1.37813	-0.400808	-0.348846	2.16429	4.99005	-3.5923	5.18184	7.69385	-9.82411	5.974	2.8154	-9.83268	5.56722	2.28571	7.59826	-15.0579	12.1734	6.23466	5.33466	-4.28763	-2.3678	3.23852	-0.939574	4.45336	2.97737	4.61509	0.464592	-0.973115	1.4737	-5.44877	1.14122	-2.06037	2.80022	10.534	4.92827	0.261611	-1.27133	-1.5796	-2.20185	8.17807	2.06081	2.51753	-0.722007	2.03558	0.923509	-10.3466	-2.04877	9.04399	0.870602	0.568241	2.67239	4.27043	1.40454	1.7877	1.71115	2.77462	-6.38256	-0.12235	-0.454946	-1.66971	2.63679	3.63109	2.62548	0.71738	2.59613	12.7234	-7.97275	-5.05799	0.751304	-1.96342	1.14935	-6.40039	-2.14568	10.7832	6.0685	8.70349	1.11944	4.40936	-0.890219	1.40608	-1.263	14.5015	-6.83426	-0.843351	4.03767	-0.645738	-0.965152	5.40873	3.46076	3.65769	3.16732	3.04653	1.88832	0.348351	4.0955	-1.25194	1.42496	6.79217	2.76668	3.76149	1.15808	0.738211	-1.20053	3.95363	8.24386	4.01298	6.94472	2.84004	2.77114	4.83887	1.88586	8.05033	1.29368	1.09602	0.193455	-5.92428	-0.938251	3.02383	8.30083	1.03841	5.5994	2.84787	-0.204574	2.39083	1.22411	-1.26886	-0.460464	-12.1341	1.77494	0.904822	-0.24378	3.82813	0.68871	-10.6645	-5.71881	2.73914	-5.53903	7.45218	-0.751308	1.09028	1.79555	1.58116	4.35718	-2.38742	2.12472	6.37756	2.73989	-0.661471	9.18771	-12.4669	-12.0467	19.8897	-7.28578	2.41927	6.53998	4.20982	-2.47337	-6.25925	4.35273	-1.14722	1.46551	1.19981	1.82549	6.36417	0.0751601	7.53267	1.17246	-0.148589	-2.2849	0.301355	0.903629	0.991328	3.23224	4.77039	23.0157	1.19931	1.28519	-5.10434	4.99181	-12.7312	2.7489	6.08908	4.75445	4.42147	3.91454	5.48445	5.07607	-0.0292362	6.13002	-0.630347	5.4772	4.10896	-5.90424	0.275507	5.97436	-0.971041	3.12608	6.8458	0.757477	20.1623	2.63354	9.40648	2.34342	2.83445	38.987	1.75367	2.84573	-2.59065	-5.50402	2.9416	2.92363	6.75961	10.23	10.0364	1.36368	2.94622	0.0362064	3.34893	8.12272	6.63159	0.573338	1.28977	7.18578	0.279014	6.00472	6.64625	0.726953	0.27767	10.445	4.93836	5.21845	10.4924	17.4966	-0.843281	4.43866	10.361	1.81145	-2.03459	2.6309	1.18888	2.95537	1.08061	2.07006	-3.91491	-1.23111	-0.1226	1.88674	0.146873	-0.201275	-2.0427	17.7595	-0.563259	1.46861	11.1656	4.02038	1.20452	0.195596	-3.7029	10.0434	-2.24338	-0.190024	2.37925	5.92867	8.51515	0.364116	0.358899	6.58093	6.68498	0.0806316	-1.87703	9.60132	-5.49401	2.08118	-0.56992	-0.0457475	3.48885	4.40242	0.585578	2.85063	2.31829	6.40224	1.78639	3.84619	4.14801	2.32993	3.2094	0.917568	1.78337	-1.76893	1.3358	0.425193	9.34651	5.89187	-3.16537	-18.8154	-0.241399	3.12331	0.63228	0.439247	1.68207	6.19797	2.77243	2.18292	0.468011	-0.615669	-0.958741	-1.88984	6.51441	2.84821	12.7045	-2.85486	-0.683423	1.08143	2.74672	7.23126	5.0217	0.211984	3.50336	-1.07183	4.67134	0.831638	3.35689	-1.92279	0.349644	-2.11339	3.60234	-2.34918	5.33384	-0.451961	6.68938	-0.0116768	-2.88135	1.73863	-4.10558	0.938287	-0.159261	6.97366	3.03832	2.76421	4.25129	15.3291	1.64292	-0.372336	1.72175	18.0763	3.46868	1.14493	-3.07612	0.434879	5.46531	0.835884	6.04777	-5.53229	-2.80835	-1.28517	5.40816	2.58716	12.528	-0.190344	5.57413	2.4685	-3.71599	2.13088	5.40562	-0.782578	0.822852	5.62675	0.0541473	2.44019	7.64477	23.6054	-1.43161	3.03223	2.94837	2.58138	-0.390479	0.217255	3.74344	-1.29299	0.0265246	-1.23844	0.174523	2.4091	1.17368	0.119306	8.2603	0.684848	5.88801	-4.46226	1.91663	2.55877	-1.62855	1.08782	2.81512	-2.07701	-1.79093	11.0171	3.07735	0.26675	5.74494	11.0505	0.954031	4.2113	7.34442	1.35984	6.3533	3.63175	0.0857782	1.68607	-0.0216048	-0.576152	0.461833	4.02972	-2.53189	8.8769	0.385747	1.73103	1.80507	-0.193518	4.73443	5.20501	-0.461787	-1.92679
61	GSM259197	GSE10264	lower reproductive tract (without spermathecae) dissected from wild-type females	Wild-type Female Lower Reproductive Tract	4 day old mated adult female lower reproductive tracts (without spermathecae)	NA	4 day old mated adult female lower reproductive tracts (without spermathecae)	LowerReproductiveTract-NoSpermatheca	1.02814	2.26608	2.64821	-0.244685	3.30665	-1.99875	-0.260818	-7.47944	3.91988	17.7328	2.69194	0.546083	2.794	-1.14923	4.43195	7.68491	4.43337	0.296558	13.4632	3.58401	1.6995	-2.02203	-4.63839	-1.97528	6.85808	3.16087	3.45367	6.17445	0.114467	-2.42665	-0.471188	-1.28582	0.0973914	-4.48878	9.66685	6.60609	9.5762	-2.97781	-3.0884	0.681415	-13.3932	4.38708	-1.61057	-8.76911	4.93159	-4.02686	-1.40032	-0.453526	-4.50574	9.70213	4.19398	-0.501372	12.3175	-0.115981	8.27591	0.691554	4.24786	1.68824	2.00817	1.1712	-6.59011	-17.0592	7.12965	9.04015	1.18372	2.93231	0.808031	0.873888	-1.79687	-0.00591722	3.8544	-3.81828	3.02966	-1.25271	0.24758	1.02768	11.7919	4.09236	6.01034	5.58749	3.81043	6.18612	0.341397	11.468	-3.38764	1.67031	2.58919	0.801829	1.21046	3.93743	-12.7653	7.01132	6.69211	7.5575	1.14611	-3.14881	2.1743	-1.14237	6.2594	19.1924	2.25153	6.74632	-0.927474	7.58923	3.25686	12.4791	1.42686	1.38638	14.2285	8.00979	1.02457	4.83352	2.96071	3.00507	13.1666	2.62024	-3.7908	-0.282915	-1.39986	1.65342	7.49393	3.00011	0.128284	3.6456	8.45653	15.4074	2.94919	4.20237	-1.97104	-1.23854	-0.0515698	-0.62585	7.53673	0.771305	-2.80309	-1.41896	-1.3595	21.1542	-2.02388	6.08248	-1.20817	3.15843	0.292997	-1.69482	3.49149	2.5817	17.4955	3.00683	3.44873	1.15387	0.877403	2.96375	-2.46484	1.54534	3.82687	6.27067	18.479	6.23169	-0.107089	-2.32857	6.78412	12.0717	8.15158	-4.68568	3.84194	8.05527	2.66656	5.11867	0.622083	4.48344	-3.86648	-0.44534	-3.53079	0.659923	2.12047	12.449	6.066	4.60028	1.79471	2.69194	5.59217	-2.65086	-4.24334	7.1439	16.8342	0.609178	5.52619	5.82183	5.6289	9.65685	5.03962	1.59419	7.78544	-4.84779	1.98978	2.76743	1.6458	-1.4369	1.83799	1.63914	-3.90803	2.77463	-1.11287	4.79998	3.73284	3.27933	-0.907145	-1.88764	-3.07961	1.66108	0.46307	2.17583	7.6744	8.42026	12.1277	3.55129	-2.04034	8.73649	0.985009	-0.745557	3.11847	7.33092	4.16892	-1.12817	-0.517086	3.9393	32.1817	5.00113	3.36885	1.43095	3.28156	1.02863	18.5904	15.6219	10.5824	-1.43657	12.3026	9.39743	4.33485	2.32309	3.16354	-0.705984	6.12715	2.79134	1.35087	4.09869	3.74565	1.34202	-0.286212	4.44275	4.43682	-3.56706	6.9918	1.88397	9.62463	9.57113	3.57881	4.31467	2.08404	-0.462538	7.72918	-1.40915	3.85526	1.08985	18.8484	4.71206	9.80289	0.317543	9.5163	6.68993	1.72305	0.679664	3.66969	-1.57675	-0.224712	3.02828	1.07301	7.39256	0.544302	0.887134	-0.914671	2.67867	6.42118	0.629149	-1.19794	1.69058	-1.08334	3.98749	5.62738	1.61047	3.52413	3.6059	0.462471	0.893349	12.8105	-3.82829	-0.0576115	-2.96529	0.578337	2.45968	-2.89434	3.25268	7.81878	5.37786	-0.825937	10.8452	-1.64695	-3.48345	1.54204	10.0438	16.8243	0.269841	-15.4003	1.42921	-1.13642	5.02295	-0.0128528	8.00759	7.12215	11.7284	5.1968	6.82959	0.797354	-3.84216	-10.0902	-3.24533	2.76831	4.11856	2.69823	4.66264	-8.79579	0.728815	-5.5915	0.828764	2.32749	-1.45378	0.388983	3.0706	2.22022	1.94392	11.3754	5.37681	1.08006	1.03819	0.907449	0.64316	7.95527	2.88039	11.6007	-3.54512	0.344132	6.67597	-0.298933	4.51907	-11.3136	-4.88295	6.77387	8.94398	3.78572	1.68147	2.10826	-1.61034	0.938498	-1.28257	1.71951	6.33113	0.45995	-1.50312	-0.970268	-8.10522	1.50025	6.61255	5.19183	4.42151	-1.54396	-2.25313	-4.06458	3.81759	4.9769	5.5744	7.18002	-1.17701	-12.6071	-1.60846	1.50926	2.28937	-1.47825	14.7803	0.702233	-0.541712	-7.98483	0.785463	17.2321	3.14316	4.13657	-11.173	2.6995	-10.1923	9.01535	0.503115	4.47926	5.04281	10.486	-1.60796	1.36979	6.91399	3.30757	3.45944	14.4381	3.41047	0.647437	1.36596	1.83679	1.93034	1.05783	-2.573	11.64	11.9442	2.15048	0.856128	1.35912	1.53593	4.39799	0.599092	0.067465	-0.457065	5.3233	-1.54314	-0.659088	0.335735	3.17165	6.01268	-4.53651	5.30971	10.1175	-10.5846	5.76405	2.91487	-10.5627	5.72912	3.08084	7.65071	-15.5132	11.9115	6.81751	5.64364	-4.36417	-3.03664	3.12731	-0.514234	5.28152	3.96987	4.42036	1.25098	-1.07999	0.698962	-5.89575	1.26489	-2.29551	2.89383	10.7363	4.96078	0.0466703	-2.06398	-0.396864	-1.75806	6.66741	2.08571	3.01122	-0.253927	2.48415	-0.627696	-11.3961	-1.9939	9.85774	1.11185	1.13515	2.77849	3.75513	1.54365	2.03638	1.18605	2.53574	-6.43496	-0.234196	0.596861	-1.72605	3.46236	4.53117	3.06814	2.87298	3.92524	11.5308	-9.37096	-5.65413	0.925961	-2.33048	1.94835	-6.5964	-1.98901	13.3744	5.91576	8.35436	0.182959	4.31482	0.491113	1.7148	-1.43087	14.1119	-6.96839	-0.187158	3.59038	-0.910241	-1.08701	4.83409	2.6971	4.40638	3.40842	3.13361	1.32324	0.405291	3.46997	-0.767217	2.19134	8.15091	3.21758	6.07513	2.42098	1.10173	-0.804219	4.16926	7.71586	3.79706	10.1635	2.09664	4.26191	5.26499	2.4451	8.43493	1.80647	-0.0831644	-0.0123239	-6.49726	-0.774979	3.47964	9.35012	0.968819	5.46487	2.59613	-0.199033	2.56519	1.12844	-1.52057	-0.291724	-12.3154	2.25534	1.15745	0.0533766	3.59426	0.504446	-10.9975	-5.99127	2.45039	-5.6579	7.73772	2.24073	0.387238	2.5409	1.42923	3.55607	-2.8401	3.13123	5.92224	2.74063	-0.283573	9.94182	-13.2057	-12.8532	20.7402	-5.88301	1.80722	7.41359	3.86671	-2.36839	-6.84634	4.47074	-0.4268	2.25959	2.1499	2.31533	6.12305	0.86528	6.95617	1.2768	0.688431	-2.63198	0.115774	1.57882	0.527802	3.54925	4.74334	22.5223	0.903651	1.39168	-5.32934	5.16329	-13.0036	3.00415	5.87483	5.21114	5.36751	4.20111	5.84415	4.95043	1.29458	8.101	-0.621444	5.8386	4.18894	-5.80138	0.572338	6.75276	-1.36511	3.97052	7.55778	1.21195	18.5922	3.97736	9.2566	1.35038	3.77681	37.9225	1.36049	3.62563	-0.570269	-6.0802	3.00702	4.34979	7.469	10.2421	10.1577	1.50204	3.644	-0.421926	2.14827	7.23799	6.10405	0.0128527	1.04054	7.69165	0.0298267	5.63689	7.11488	1.00493	0.430375	10.8616	6.10245	6.46118	10.2615	16.3418	-0.957251	4.36539	11.5127	1.9137	-0.94296	1.54569	0.963832	3.84927	0.363711	1.72893	-3.625	-1.78181	-0.39624	2.22737	0.2939	-0.483553	-1.52282	19.498	-0.598822	2.64555	11.4983	3.26181	2.10221	0.0305012	-4.38069	13.4564	-1.53439	-1.38423	2.89207	6.16415	9.2474	0.872783	0.219785	6.74344	6.56575	0.487917	-1.43913	11.1685	-5.82385	1.13342	0.539699	-0.599549	3.02924	4.71297	0.355309	1.54748	1.4985	6.42532	1.57773	3.38793	3.74334	2.32748	2.82848	1.82983	1.52537	-1.84074	1.16762	-0.495967	15.7164	8.10672	-3.56749	-19.3774	-0.376316	2.77235	1.8881	0.467129	0.12056	6.06493	2.95215	3.48552	0.323427	-1.62318	-0.433522	-0.879906	6.86258	3.25028	10.7518	-2.66773	-0.0808336	1.48181	2.16742	6.35935	6.26884	0.787979	4.07602	-2.18899	4.82708	0.457514	3.73881	-2.03871	-0.718312	-2.42397	3.54211	-2.65487	5.38836	0.0889798	7.76092	3.641	-3.59467	1.54847	-3.65341	1.23518	-1.01443	5.89233	1.82607	2.76204	4.91661	13.9138	1.0814	-0.750545	-0.0909681	19.5122	3.63251	1.26272	-3.23152	0.291535	5.60659	0.455126	6.41312	-6.2092	-2.97426	-0.698877	5.84612	2.2396	11.9172	0.778799	4.96269	1.90479	-3.83959	1.66565	5.25208	-1.31032	0.582444	6.5861	-0.274893	2.79954	7.3233	21.4828	-0.650615	2.71277	3.2532	3.36356	-0.180292	-0.0178492	3.891	-0.445216	0.700755	-0.893868	-0.272363	2.48901	1.38855	0.57712	8.67889	1.28146	6.05964	-5.23086	1.9912	3.00137	-1.30165	0.291671	2.73984	-1.88418	-2.14528	10.9225	2.00526	1.41312	6.45922	10.8544	0.776412	3.86819	8.18541	1.46392	6.46029	3.23216	1.13226	-0.986894	0.865366	-0.221989	1.4648	4.30492	-2.3472	10.5103	0.555156	0.237792	2.52345	0.408759	4.73667	5.11785	-0.809772	-0.977179
62	GSM259198	GSE10264	spermathecae dissected from Hr39(04443)	Hr39(04443) Female Spermathecae	4 day old mated adult female spermathecae	NA	4 day old mated adult female spermathecae	Spermathecae adult female	0.746615	0.761282	0.212214	-0.909506	0.741095	-1.8829	-1.83683	-7.90418	2.44619	16.8641	2.72341	-1.57938	1.70586	-3.30628	1.62073	4.6539	2.99342	0.0435076	12.3044	0.119658	0.516999	-2.68756	-6.66946	-3.61864	1.97185	-0.450207	2.9048	5.71651	-0.560442	-1.78186	-0.548453	-1.64322	1.60541	-4.28986	8.31231	3.5363	5.62786	-3.54212	-2.53503	0.278186	-12.8595	-0.10307	-3.66624	-10.7294	6.24437	-5.2773	-1.66022	-0.839928	-3.48372	6.48762	2.52611	-1.49972	9.71136	-1.68306	-2.94655	-0.340082	2.92409	0.544033	0.673142	0.727402	-8.11525	-16.0998	7.24222	13.6697	1.25717	1.39284	0.485603	-0.791076	-1.6349	-1.39249	2.0699	-3.37811	2.28889	-1.74915	0.249091	-2.11201	8.50264	3.42186	2.3288	3.88536	0.285843	4.16535	-0.440173	3.56859	-3.04656	0.103694	0.10652	1.89715	0.549782	3.29575	-12.6457	4.18091	5.57685	3.94964	0.476671	-2.42292	0.492329	-0.611091	5.28636	14.8396	0.186823	5.19779	-0.397722	5.47691	1.55656	6.25607	-0.235438	0.277709	13.8954	5.96629	0.78641	4.27854	1.26865	1.5578	9.26728	0.982601	-3.42433	-0.615024	-3.11492	-0.0844806	7.41352	0.624958	-1.08546	0.0517869	4.35623	16.8303	2.16465	2.64587	-3.37196	-0.883296	-0.498622	-2.06852	5.7032	-1.03945	-2.55891	-2.75035	-2.61369	11.2356	-1.69643	2.72616	0.804979	1.64898	-0.00842375	-2.52386	0.224651	1.91244	16.7444	0.392083	2.11228	0.150054	1.34169	1.35347	-2.66961	0.458384	0.612604	2.44531	19.5894	3.16929	-0.833285	-1.66623	2.84371	8.25091	6.51498	-5.93504	2.33975	5.57679	1.43148	3.25087	1.03373	2.24167	-3.38099	-0.584215	-3.5714	0.206017	1.94504	10.2277	4.5028	2.09029	-0.694449	2.72341	2.47687	-3.0877	-4.19989	5.37177	15.6126	-1.69919	-6.01439	3.43485	3.2423	7.52765	3.73095	0.855107	7.94142	-5.41741	-1.77655	1.9397	-1.13956	-1.51931	0.948551	-3.68792	-6.2947	0.719557	-1.52234	2.96291	1.91329	1.51125	-0.714007	-2.11593	-5.69747	0.949872	0.770039	1.56095	4.56626	7.35001	9.87736	1.29749	-3.54715	10.3631	-0.834745	-1.36788	0.536883	1.61387	0.156851	-2.66568	-4.34573	2.19084	26.0522	4.10818	2.217	-1.04576	-0.0285084	0.0157891	14.5986	16.1124	8.19819	-2.61491	16.1375	6.58661	1.68171	0.454478	0.741606	-1.7372	3.26483	0.978831	1.60387	2.85656	3.24643	-0.772032	-0.698119	1.18911	1.88377	-3.41797	7.66988	1.49828	6.59535	10.1263	2.41767	-2.11549	0.708936	-0.1975	7.84685	-2.51023	2.12654	-1.80806	3.16549	3.51733	9.69422	-1.37154	5.24105	4.58737	0.913294	0.34403	1.5767	-1.35726	-0.306306	2.29081	-0.103347	5.98426	-0.721266	-0.344302	-2.48828	1.81516	3.50425	-1.03769	-1.13791	1.51618	-1.63801	2.44365	4.16681	2.13056	3.45213	1.53814	-1.01321	1.0313	12.8364	-4.22919	-0.0169511	-3.28289	-1.99612	2.11301	-1.67976	2.54779	5.36965	7.97061	-2.95354	9.57564	-1.41182	-3.96146	0.819488	7.54475	18.1066	-2.65397	-14.4435	1.19105	-4.02722	1.7777	-0.524156	2.12229	7.43091	10.2225	0.727348	2.80696	0.949899	-3.1871	-8.85872	-3.76253	2.7147	3.50329	-0.658282	1.15922	-8.90333	-0.395468	-7.41042	-0.08734	2.97836	-2.11638	0.235702	0.31318	2.01479	-0.766409	12.1889	1.29771	0.717424	-0.413024	-1.65464	0.128156	7.44731	0.620977	10.5593	-5.66764	-0.482695	4.43368	-0.774451	1.69465	-11.0417	-6.09063	7.41915	7.54405	1.64478	1.55198	2.24775	-3.43679	0.508206	-2.04374	-0.372367	3.74436	-0.0279534	-1.79785	-0.72365	-7.98275	-0.7792	4.54757	24.0027	2.51369	-1.33431	-3.15581	-5.4002	0.886266	3.30876	2.95392	5.77825	-0.442573	-11.8545	0.490209	3.84554	1.64112	-3.90285	17.6558	0.0371217	-2.64552	-7.45437	0.266493	17.8447	2.42686	-4.86036	-11.2416	1.27634	-9.95268	7.83694	-2.19455	4.24165	2.3789	7.89152	-0.982998	-0.505641	3.75573	1.72788	2.30956	14.384	1.96188	-0.830327	1.35241	-0.013726	1.28149	-0.0373106	-2.5253	9.76624	9.01391	1.25834	-0.126134	-0.123504	0.663091	2.45814	-0.590759	-1.80222	-1.19347	2.86981	-2.79098	-0.751591	-0.360648	1.58138	3.90341	-3.7161	3.78594	8.05969	-10.1145	3.86922	1.55427	-10.1275	2.99064	0.0554031	5.63855	-14.6126	11.2105	3.40618	3.53932	-3.18222	-4.05975	0.203338	-1.77147	3.22245	3.19054	2.61921	-0.840091	-3.15768	0.10952	-6.21757	0.533227	-1.47131	3.70352	7.01046	1.04223	-0.781191	-1.98282	-2.79322	-2.30725	2.54345	0.0812078	2.16714	-0.693969	1.25931	-2.61879	-10.0124	-1.76686	6.75578	-1.58426	0.93883	2.59194	0.103758	-0.223008	1.1891	0.509464	1.4171	-5.80176	-1.44279	-2.08702	-2.54803	1.56077	4.14369	1.47068	1.37325	1.47034	9.45509	-10.5142	-7.26822	-3.91621	-1.90936	0.0597097	-6.11182	-3.25126	12.9656	3.86432	4.81961	-3.07906	1.94236	-2.26179	-1.40585	-2.16908	10.6625	-7.39718	-0.843114	1.48784	-1.31262	-1.43773	2.69826	-0.593216	3.19531	3.76841	2.64571	0.0414914	0.769413	0.685474	-1.22843	0.928742	4.67603	1.90944	2.6815	0.338699	-0.0477612	-2.19583	1.94725	6.17046	2.5035	4.52516	0.995191	1.47116	2.43837	0.412545	4.48533	-0.905972	0.112797	-0.956272	-6.40799	-0.663165	1.71716	9.89846	-0.0954789	3.09831	1.75795	-1.72831	2.41332	0.807005	-3.57532	-1.71131	-12.7025	-0.202026	-0.483266	-1.42822	3.6528	-0.358608	-10.8455	-6.20962	1.98721	-4.96988	3.99591	-0.749861	0.143384	1.19083	-0.608807	3.96797	-3.85072	2.24868	1.48901	0.239846	-0.904517	10.1781	-12.5506	-11.7051	23.3475	-7.18758	0.0811802	6.73207	2.59434	-2.62408	-6.22421	2.10541	-0.779664	1.08424	0.158536	1.43334	3.99025	-0.546501	6.29357	0.0466071	-1.90544	-2.2294	-0.772595	0.652878	0.635915	1.7063	3.43139	22.3002	0.296459	-0.153801	-4.77415	2.79073	-12.5962	2.34508	4.11165	3.80442	2.86001	5.31095	3.41851	2.29862	-0.427016	5.5077	-0.831347	5.13484	1.83106	-7.25963	0.710019	4.96081	-1.83948	3.0122	6.51735	0.439386	28.9753	0.635363	6.21613	0.762078	0.886771	40.9636	1.02958	2.0247	-3.81367	-5.96558	2.27111	2.6471	7.03802	10.3562	9.03911	-1.30391	2.81072	-0.0996516	1.87857	6.57432	2.97818	-1.73844	0.234578	5.4525	0.433771	5.06598	3.23194	0.196745	-0.276548	7.12955	3.31882	2.41533	10.7534	13.8312	-0.619651	3.94767	11.9971	0.118889	-3.85746	-2.26723	0.127211	1.83835	-0.417354	1.98765	-4.64233	-2.20285	-0.0924647	0.220105	-1.17238	-1.79231	-0.825505	20.2627	-0.458918	-1.46017	10.0624	0.508256	2.92588	-1.01243	-4.1054	12.4107	-1.83394	-0.723476	-1.51684	4.09327	7.31334	0.150718	0.722939	4.12399	5.33925	0.590378	-2.63508	8.40654	-6.37926	0.556632	-1.01326	-0.379124	4.15317	3.1715	0.0189607	1.86832	1.41345	1.58708	0.978518	2.40624	2.02761	0.94543	1.21236	-1.44418	0.182166	-2.60992	0.575581	-3.55336	10.67	7.647	-3.35796	-17.4775	-0.501659	0.41645	0.0870829	-0.337931	-1.64334	3.48927	2.42286	1.23537	-0.0939226	-1.34715	-2.89027	-4.59872	3.97895	2.96854	16.8707	-2.19003	0.562223	-0.496637	0.816141	2.38588	3.34642	0.337641	3.89861	-2.59498	2.79327	-1.05609	3.11036	-0.664208	-0.0372112	-2.10979	2.29744	-3.55666	-1.01761	-1.88946	7.17444	-0.328036	-4.39447	1.40961	-3.60803	-0.335011	-1.7679	7.37863	-0.22548	2.23154	1.12947	3.14225	0.272486	-3.32859	1.10273	21.7047	0.59057	0.589037	-3.53448	-1.72903	3.0249	0.206676	3.45566	-6.07685	-4.01896	-1.80147	3.66044	1.48794	12.1056	-0.237085	2.12221	2.54885	-2.6012	0.848932	4.10194	-0.76542	0.573188	4.70226	-0.191211	1.54347	6.27078	-1.5601	-3.14779	1.38075	0.12974	1.89867	-1.72502	-1.31481	1.9096	-1.29794	-2.18544	-2.0736	-0.1321	1.53518	1.58348	-1.14396	9.23153	0.0889567	2.19409	-4.81527	1.70483	3.04036	-2.79054	0.608482	0.207872	-4.0245	-2.24802	9.40466	1.16658	1.4197	4.33679	9.20682	0.759247	1.49003	6.55793	1.14206	4.07991	3.45387	-0.54729	0.794419	-0.0656436	-0.918039	-0.436976	2.36092	-1.64378	7.68458	-0.122084	-0.269303	0.318739	-0.373282	3.64887	3.70356	-2.28498	-2.77159
63	GSM259199	GSE10264	spermathecae dissected from wild-type	Wild-type Female Spermathecae	4 day old mated adult female spermathecae	NA	4 day old mated adult female spermathecae	Spermathecae adult female	0.899154	0.233732	0.391536	-0.918175	1.06676	-2.72812	-1.46463	-7.35655	2.96658	16.3804	2.62997	-2.14218	1.44635	-2.76327	1.47969	5.21569	3.47686	0.437535	12.6172	0.494374	1.1287	-2.94028	-5.99028	-3.18172	1.65665	-0.430998	3.22718	5.63982	-1.57387	-2.0279	-0.414051	-2.20903	1.1629	-3.96844	8.3622	3.34951	4.90206	-3.7378	-2.35654	0.0955506	-12.9093	0.148417	-3.92331	-9.84563	6.55127	-5.22373	-1.93467	-0.380635	-3.37328	6.51928	1.67033	-3.04101	9.08258	-1.43182	-2.81408	-1.46748	2.26105	0.538817	1.65791	0.616486	-7.54175	-15.5084	6.90262	10.2478	0.889064	1.30551	0.165765	-0.943669	-1.94341	-1.09408	1.86859	-3.3286	2.44477	-1.65492	0.542241	-0.952596	8.44696	3.17425	2.29252	4.23069	0.162708	4.34175	-0.379292	3.31135	-3.21367	0.167397	0.368438	1.88849	0.501298	3.41887	-11.9211	4.01907	5.69667	3.94795	0.477976	-2.52355	0.78917	-1.15954	5.33768	15.2063	0.848617	5.45458	-0.829759	5.29488	1.52533	7.50281	-0.764056	0.621284	14.3509	6.53936	-0.284327	4.77724	0.85281	1.54288	9.38818	1.62918	-3.02648	-0.863487	-2.60685	0.0410031	7.79707	0.596032	-1.44586	0.295528	4.69367	16.2574	2.39202	3.69098	-2.92884	-0.77384	-0.517079	-2.20346	5.82504	-0.801217	-2.34685	-3.10556	-2.59408	11.022	-2.07636	3.44281	-0.253618	2.55607	-0.892632	-2.54476	0.067897	1.75399	17.078	-0.0911036	1.94505	0.104397	-0.279548	1.16566	-2.36546	1.24844	0.278499	2.63392	18.7726	3.50938	-0.829108	-1.58659	3.53063	7.86384	6.84678	-5.65792	3.59773	5.99102	1.8024	3.5024	0.976889	2.66157	-3.42905	-0.787744	-3.41944	0.496952	1.96839	10.4933	4.51468	2.79994	-0.32087	2.62997	2.60683	-3.23005	-3.50065	5.55156	14.8847	-2.34267	-6.13918	3.64174	3.64287	6.57715	3.29098	0.5691	7.5887	-5.57624	-1.61961	1.85403	-0.94634	-1.09583	0.919401	-3.6351	-6.13816	0.970448	-1.79086	3.03995	2.96061	1.35213	-0.6071	-1.93366	-5.05133	1.16183	0.518459	1.53548	4.92932	7.12237	10.7084	1.29822	-3.40608	11.3712	0.162793	-0.889979	2.26345	2.07822	1.01125	-2.1082	-3.69724	2.89193	27.0847	3.45515	0.804214	0.212093	-0.0971136	-0.154555	15.1373	17.0711	8.49791	-2.42368	15.573	7.79806	1.12586	0.414376	0.950578	-1.05046	4.57618	1.58872	1.83611	3.06979	3.78095	0.459963	-1.14905	1.84953	1.93408	-3.40165	7.74837	0.84308	6.97342	9.33085	2.4454	-2.22932	1.75906	-0.794767	7.29614	-2.44179	3.29685	-1.61665	3.01777	3.8724	10.139	-1.07628	5.84058	4.45371	0.608044	0.388307	1.98168	-1.63707	-0.169223	2.54407	-0.0227126	5.9265	-0.275026	0.0430231	-2.50559	1.76796	3.60731	-0.842465	-0.993674	1.44304	-1.33035	2.28252	4.11153	1.51474	3.59609	1.70551	-1.25496	0.389298	14.1985	-4.49063	-0.0154946	-3.15681	-1.59801	2.1474	-2.5274	2.92289	6.56464	6.87208	-2.59382	6.58167	-1.20471	-4.24276	0.86637	7.8744	17.73	-1.96085	-14.0739	1.69584	-3.44111	2.05443	-0.546143	2.9285	7.4646	10.4607	0.878063	2.66634	-0.863621	-3.25397	-8.66643	-3.12162	3.45589	4.0092	-0.72598	1.16564	-8.91381	0.211612	-7.86708	-0.0232119	1.8247	-1.88624	0.332489	0.946281	2.05951	-0.576876	11.9475	1.86051	0.210993	0.487741	-1.29831	0.319603	7.4144	1.17234	10.2106	-5.02571	-0.714331	4.63943	-1.0623	2.59211	-10.9088	-5.43743	6.26485	7.24946	1.83794	0.87032	0.798944	-3.19362	0.775929	-1.66947	0.534531	5.53251	0.540441	-2.10621	-1.14942	-7.49804	0.0362027	5.06842	24.0807	2.51884	-1.3824	-2.97058	-5.11964	1.72039	3.68494	2.80293	6.86965	-1.32863	-11.3802	0.961078	1.13687	1.301	-3.4962	16.7026	0.00413809	-2.50466	-7.36738	0.654316	17.2157	1.99752	-4.33627	-11.2013	1.14912	-9.7919	7.52778	-1.77291	3.95218	2.54619	8.06967	-1.30345	-0.910662	3.66243	1.44972	2.17786	14.8003	2.02242	-0.153638	0.568713	0.56956	1.39815	-0.462312	-2.96926	9.86816	9.25904	1.26532	-0.2522	-0.310654	0.395558	1.95592	-0.502221	-1.78036	-1.09118	2.49594	-3.48802	-0.362212	-0.948681	1.33161	4.17714	-4.42926	3.2156	7.8098	-9.78553	5.38885	1.20081	-10.4159	2.29922	0.14218	5.01083	-14.2914	9.9511	3.57157	3.82788	-2.84252	-3.62468	0.762711	-1.94487	3.1494	2.87494	2.56155	-0.699801	-2.85824	-0.412325	-6.18028	0.539539	-1.70796	2.17475	7.69649	1.88145	-1.17074	-1.78678	-1.65686	-2.29571	3.01315	0.249233	2.53718	-0.669705	1.54195	-2.27863	-9.87095	-1.93879	6.94509	-1.14935	0.935215	2.50752	-0.743941	0.439534	1.22803	0.56158	1.39972	-5.60894	-1.32152	-1.34945	-2.10304	2.00029	4.38683	1.55434	0.360894	2.06463	9.18832	-10.5242	-6.80929	-3.0027	-2.10256	0.455366	-6.05877	-3.00423	11.8744	3.76596	5.33649	-2.71834	1.6508	-1.54334	-1.16153	-2.72041	11.2067	-7.27609	-1.22736	1.8104	-1.55424	-1.31463	2.17083	-0.718187	4.1868	3.92218	2.72888	0.273542	0.497134	-0.0818142	-1.06832	0.92035	5.17719	1.6872	1.93659	1.53006	0.211898	-2.22199	2.20629	5.57619	2.00315	4.55125	0.953212	2.92515	2.34965	1.1863	4.85523	-0.825674	-0.36323	-1.09298	-6.27755	-0.894731	1.38742	8.5978	0.421773	4.60191	1.94811	-1.73104	2.62064	0.172977	-3.41339	-1.13101	-12.1456	-0.0882563	-0.647063	-0.726828	3.01336	-0.763662	-10.341	-5.79688	1.58502	-4.97874	4.2347	2.46633	-0.45317	1.65704	-0.539067	2.94094	-4.66261	2.39033	2.07141	0.799708	-1.00265	9.71592	-12.3361	-11.5175	23.6592	-7.24355	-0.416384	6.68878	2.91102	-2.77385	-6.07759	2.11225	-0.979441	0.963513	0.6251	1.86775	4.32318	-0.80933	5.71743	0.682634	-1.70046	-2.25795	-0.81691	0.741952	-0.522428	1.67308	3.46561	21.26	0.321987	-0.235921	-4.7256	3.07039	-12.309	1.99252	3.88638	3.48314	4.04261	5.49609	3.81254	2.33894	-0.735906	5.35127	-0.717028	4.75149	2.5931	-6.93072	0.0549165	5.47429	-1.60928	3.29046	6.82373	0.574285	27.398	2.35664	6.2192	-0.0171954	0.885515	42.6663	1.4177	1.92022	-3.44018	-5.94191	1.83476	2.93241	6.58226	10.0461	8.91152	-1.47814	3.37172	-1.02307	0.702702	6.54123	2.97506	-1.83875	-0.135902	5.69149	0.272059	5.02006	4.22376	0.0287806	-0.693339	7.32055	4.12458	2.72876	9.9758	14.8513	-1.00335	4.40159	11.3551	0.708848	-3.27676	-2.15146	-0.259159	1.71166	-0.590122	1.21674	-4.28699	-1.92205	-0.716758	0.161206	-1.49995	-1.38985	-0.834142	19.481	-0.229964	-1.63404	9.74756	1.3553	2.61531	-1.30701	-4.09503	12.3491	-2.29343	-1.719	-1.06513	4.58515	7.85462	-0.953592	0.758944	4.37197	4.72189	-0.633126	-2.30575	6.90711	-5.96598	-0.176353	-0.540663	-0.601837	3.33381	2.98608	-0.74912	0.532443	0.949675	1.64915	1.45035	2.80169	1.34505	1.97663	1.68497	-0.685419	1.06758	-2.1188	0.201791	-3.21297	10.6082	6.47195	-2.64411	-17.0215	-0.679567	0.63001	0.764639	-0.317983	-1.40109	3.49038	2.28861	1.35127	-0.221403	-2.03608	-2.73143	-3.46117	4.47821	3.8729	18.2471	-1.96092	1.04106	0.213037	0.49415	3.0907	4.03604	0.00218792	3.68905	-2.52598	3.33039	-0.115143	2.71776	-0.268796	-0.839424	-2.24339	2.29608	-3.29361	-0.905858	-0.835075	7.42726	-0.154661	-4.01064	1.46703	-3.35942	0.076139	-2.57663	7.15626	-1.0559	3.02149	0.9074	3.75858	0.0434202	-3.16457	-0.0582544	20.985	0.701822	0.517174	-3.36389	-1.238	3.33861	0.0297754	2.87378	-6.12414	-3.79478	-1.79733	3.81291	0.93442	12.6892	1.21709	1.37354	1.81698	-2.84987	-0.162364	3.87524	-1.22138	0.016483	5.44152	-0.233691	1.54599	6.59893	-0.842314	-2.64088	2.06343	0.980393	2.16735	-0.908521	-0.235829	1.85464	-1.13373	-1.58229	-1.56648	-0.443626	1.78625	1.17743	-1.19266	9.30336	0.36781	3.23127	-4.91421	0.993159	2.57956	-2.44554	-0.240905	0.656674	-4.04679	-2.29639	9.14916	0.279728	0.88644	4.05343	9.53831	0.326347	1.63066	7.30573	1.22537	4.44528	3.93898	0.0877705	-1.14719	0.683743	-0.792418	0.124514	2.62589	-1.66829	8.88007	-0.101195	-1.21024	-0.156609	-0.0770428	3.36206	3.57342	-2.38541	-2.06943
64	GSM259201	GSE10264	lower reproductive tract (without spermathecae) dissected from Hr39(04443) females	Hr39(04443) Female Lower Reproductive Tract (duplicate)	4 day old mated female lower reproductive tract (without spermathecae); duplicate array	NA	4 day old mated female lower reproductive tract (without spermathecae); duplicate array	LowerReproductiveTract-NoSpermatheca	0.333313	2.60904	2.44989	-0.377206	2.91136	-1.77544	-0.360578	-7.31185	4.46362	16.3335	2.76818	0.611132	3.3265	-1.47806	4.10084	7.30476	4.39967	0.513583	13.6608	4.82387	2.15169	-2.51348	-4.90708	-2.24958	7.33477	3.25454	1.65072	6.34014	0.922228	-1.47476	-0.388966	-1.34198	0.315404	-4.57871	9.50324	7.63108	10.4602	-2.66369	-2.35673	0.776053	-13.3822	4.35107	-1.55104	-7.70287	4.88488	-3.64196	-0.76256	-0.836146	-4.64791	8.93234	4.7129	0.154281	11.7213	-0.424762	-1.52098	0.726049	5.05006	2.23998	1.65119	1.3593	-5.96946	-16.5035	7.32589	5.89013	1.7573	2.90316	0.380508	0.169887	-1.07001	-0.1708	4.07603	-3.79452	3.40242	-0.0850887	1.17027	-0.667458	12.6917	3.87273	6.20797	5.43725	3.59783	6.54013	0.632998	11.9713	-3.88553	1.7123	2.51294	0.860219	1.87701	3.96575	-11.9023	7.01752	6.71418	8.06246	1.13838	-3.35191	2.09858	-0.238394	6.51078	19.8433	0.961734	4.81132	0.458024	6.96337	4.02813	12.7345	1.11735	0.963199	16.6454	7.94814	3.19326	4.87028	3.62643	2.67236	13.7409	1.51379	-3.86418	-0.622596	-1.17721	1.79834	7.50797	0.866398	0.353882	4.15086	8.37625	15.3565	3.25748	3.10795	-1.98713	-0.730723	0.278063	-0.561174	7.34468	0.0589308	-2.84918	-1.39634	-1.39233	21.6494	-1.8033	5.51765	0.824835	3.30301	1.35953	-1.70579	3.34564	2.89182	15.4493	3.25124	3.56486	0.646104	1.99054	2.63916	-2.12008	0.719714	1.67344	6.26411	18.2285	6.21861	-0.668845	-2.0921	7.06761	9.54277	7.75355	-4.20154	3.62364	7.86181	2.3514	4.98419	0.80669	3.92693	-4.0522	0.163724	-3.284	1.00573	2.23304	13.2261	5.52478	4.13163	1.22168	2.76818	5.35561	-2.32883	-4.22356	6.98898	14.443	0.588847	-4.24211	5.53786	4.84669	7.55683	4.52541	2.4562	8.35978	-4.63424	2.3766	3.37327	1.50093	-1.70542	2.03883	-3.108	-5.77432	2.48701	-0.383358	4.47228	3.79492	3.09083	-0.748133	-2.08883	-3.02625	1.97355	1.16083	2.84516	8.31406	7.39803	11.4695	3.54116	-1.59161	9.21193	-0.0464235	-1.07701	1.41072	8.10339	4.32913	-1.69572	-1.97774	3.24191	32.9338	6.273	4.01115	0.424663	2.39468	1.27288	18.8	15.9154	10.2322	-2.03615	14.6655	8.02255	5.37327	2.6037	3.72318	-1.28241	6.37607	2.32284	0.975195	4.40097	3.83986	0.276604	-0.254102	4.55692	4.25094	-3.46872	7.47341	2.62141	9.92661	10.3782	2.62659	-1.92096	2.13637	-0.332821	7.98764	-1.67448	2.31582	1.4393	20.1286	4.47836	10.3949	1.43973	10.4254	6.90954	1.93226	1.1722	3.63725	-1.65915	-0.0832966	3.24998	1.3955	6.47961	0.085937	0.574511	-1.24184	2.37074	6.27637	-0.0820388	-1.12155	2.08444	-1.07389	4.93066	6.27093	2.34511	3.28228	3.31976	1.43764	2.18492	12.381	-3.42597	0.0193516	-2.3486	-0.155006	2.91634	-2.07102	3.38485	7.1358	6.01326	-1.63336	10.9031	-1.65393	-2.46754	1.85473	10.0698	17.6319	-0.644817	-14.8526	1.93572	-1.00228	4.24285	0.236145	8.54771	6.66372	11.7681	4.88943	7.11973	1.43554	-3.65313	-9.4894	-3.24362	2.54415	4.49845	2.96402	5.09522	-8.21505	0.0329689	-8.59418	1.10973	2.83385	-2.02325	0.300325	3.01811	2.96422	2.07159	11.6423	5.51797	0.363845	0.630889	0.834347	0.313494	7.94112	2.83432	11.6015	-3.9311	1.30542	7.12364	-0.0880938	4.08842	-11.0863	-5.34048	5.95335	9.20836	4.06566	2.22221	2.38556	-1.33547	-0.108282	-1.71248	1.94992	4.66625	0.161631	-1.06404	-0.389723	-7.93375	1.26918	6.75553	5.33075	4.18788	-1.19099	-2.27628	-3.87646	3.20213	3.94564	5.80059	6.4707	-0.0600702	-11.8561	-1.17208	2.16636	2.5171	-1.09877	14.2719	1.54824	0.168415	-7.75191	0.510354	15.938	3.46169	-3.04115	-9.25742	2.77434	-9.21741	8.90575	0.260789	3.84132	4.78367	9.64	-0.49634	2.48353	7.20232	2.76123	3.72339	15.0677	4.01576	-0.155456	2.32835	1.74742	1.91223	0.994679	-2.01425	12.2122	11.5556	2.04717	1.18158	1.61769	0.874409	4.47954	0.325165	0.382536	-0.441899	5.06745	-1.12077	-0.342221	-0.179345	2.2804	5.32938	-3.60893	5.69235	8.5902	-9.89373	5.94939	3.17646	-10.4178	5.8851	2.57143	8.17551	-14.7431	12.1798	6.24701	5.71382	-3.68596	-2.19062	2.91705	-0.924718	4.8017	3.25911	4.67033	0.54223	-1.12127	1.62171	-5.73428	1.32798	-2.32656	2.45163	10.742	5.25305	0.102607	-1.74249	-1.24922	-2.10292	7.94764	2.12583	2.69255	-0.685734	2.1757	0.946374	-10.3532	-2.16469	9.58227	1.20732	0.897465	3.07447	4.60249	1.49985	1.77761	1.29	2.95059	-5.56729	0.134888	0.0895228	-1.6598	2.7839	4.22786	2.76552	1.76851	3.01796	12.9171	-8.50673	-5.29495	0.760645	-1.58366	1.22858	-6.70701	-1.87382	10.8798	6.20038	9.05876	1.02509	4.65951	-0.60013	2.0565	-0.751779	14.5069	-7.05672	-0.610459	4.36019	-0.701627	-0.784655	5.98739	3.81187	3.92607	3.71902	3.15751	1.71622	0.628404	4.29576	-1.08543	1.55637	7.36426	2.95019	4.33487	1.35106	0.891817	-0.778125	4.21135	8.58353	4.56386	7.76801	3.29461	3.1839	5.14565	2.23194	8.77514	1.8129	1.42472	0.2648	-6.08788	-1.21469	2.95966	7.93928	1.02083	5.95541	2.71305	-0.122864	2.77388	1.36327	-1.03348	-0.604249	-12.0249	2.19509	1.06616	-0.0221775	3.97657	0.798753	-10.3763	-5.63115	2.85298	-5.7152	8.06632	-0.540808	1.33774	1.82706	1.55256	4.35232	-2.65514	2.40617	6.57581	2.68522	-0.345253	8.99157	-12.8029	-12.0701	21.2474	-6.95028	2.35348	7.20168	4.48256	-2.57173	-6.71481	4.81756	-0.897566	1.62298	1.65617	2.30549	6.57353	0.47183	7.91685	1.32958	0.170811	-2.5209	0.236291	0.973493	1.22026	3.5123	5.09659	23.5467	0.944076	1.46159	-4.86236	5.30992	-12.4519	2.98217	6.54111	4.95717	5.02844	3.78068	5.87485	5.3321	0.48772	6.51953	-0.60678	6.13737	4.49354	-5.97592	0.559979	6.39866	-1.21338	3.39839	7.47041	0.993542	20.5048	3.03357	9.90889	2.33029	3.71336	38.076	1.42658	3.12011	-1.18687	-5.95947	3.47073	3.18565	7.27374	10.5571	10.8221	1.73563	3.13509	0.128485	3.69661	8.44292	6.91432	0.473167	1.12986	7.71124	0.338791	6.01086	6.65013	0.763458	0.337192	10.6725	5.40328	5.69607	10.5465	17.566	-0.798503	4.6294	11.1774	1.99724	-2.02136	2.25946	1.5279	3.39466	1.30515	2.35542	-3.88235	-1.36952	-0.119566	1.98142	0.235849	-0.0649613	-2.2269	18.0925	-0.440173	1.45275	11.3487	4.15906	1.69557	0.511716	-3.92686	10.9486	-2.00393	-0.0781392	2.4077	5.96564	8.84236	0.310921	0.322746	6.65551	6.83503	1.04577	-1.46177	10.2686	-5.35204	2.33872	-0.153281	0.146891	3.78341	4.68116	0.707771	3.15168	2.35925	6.72844	1.96421	3.76872	4.06422	2.20148	3.35076	1.52047	1.71159	-1.27197	1.79175	0.290022	10.1519	6.97508	-3.17844	-17.7138	-0.21332	3.04409	0.665957	0.479632	0.948865	6.48901	3.08061	3.08063	0.587113	-0.303202	-0.737124	-1.29111	6.87271	3.21409	10.3557	-2.75502	-0.465874	1.30351	3.12886	7.37696	5.35062	0.602038	3.83748	-2.05548	4.88021	0.956024	3.20113	-1.86561	0.38534	-2.2155	3.79265	-2.48185	5.5701	-0.432343	6.96772	1.41731	-3.29235	1.74501	-3.76671	1.00268	-0.111952	7.20043	3.04681	3.35208	4.5363	15.1355	2.25263	-0.954883	1.86064	18.5095	3.50993	1.34998	-3.19131	0.254853	5.7648	0.824409	6.27028	-5.79215	-2.92389	-0.926035	5.94676	2.76304	13.1652	-0.0746312	5.51207	2.76074	-4.1845	2.38911	5.63252	-0.64359	0.841757	5.86351	-0.169225	2.89704	7.98873	23.6745	-1.009	3.24396	2.81541	2.85845	-0.215727	0.776625	4.06914	-1.10252	0.0279072	-1.37925	0.50075	2.58726	1.53271	0.472768	8.02888	0.70672	5.93441	-4.37111	2.33908	3.0745	-1.28947	0.802512	2.80413	-1.89268	-1.54241	11.2126	3.23354	0.813119	6.16856	11.4381	1.17617	3.93881	7.95062	1.6978	6.42922	4.12022	0.420632	1.82777	0.148396	-0.4994	0.835888	4.46211	-2.85231	9.94715	0.596583	2.001	2.19012	0.0495935	5.26965	5.56547	-0.37916	-1.5201
65	GSM259202	GSE10264	lower reproductive tract (without spermathecae) dissected from wild-type females	Wild-type Female Lower Reproductive Tract (duplicate)	4 day old mated female lower reproductive tract (without spermathecae); duplicate array	NA	4 day old mated female lower reproductive tract (without spermathecae); duplicate array	LowerReproductiveTract-NoSpermatheca	0.354963	3.04757	3.14251	-0.215022	3.94618	-1.43484	0.0595317	-7.09171	4.32258	16.0271	2.74827	0.877901	3.54568	-0.767237	4.73502	8.10436	4.79397	0.395376	14.1074	4.22891	2.08457	-2.30092	-4.62918	-1.79207	7.66082	3.0726	2.24328	6.0916	0.485996	-2.27639	-0.175267	-1.26362	1.04365	-4.15042	10.3024	7.47934	10.6263	-2.57033	-2.47028	1.37942	-13.4998	4.55041	-1.63531	-7.47944	4.66461	-3.54501	-0.588106	-0.757894	-4.19502	10.5226	4.88617	-0.881074	11.5487	-0.105056	-2.73548	1.07859	4.63207	1.92459	2.53691	1.42014	-5.73523	-16.4707	6.86333	6.30619	1.25322	2.89836	1.20139	0.815447	-1.73869	0.309944	4.55174	-3.6954	3.75836	-0.887602	0.698762	-0.43069	12.6472	4.52	6.24735	5.78355	3.60399	6.48932	0.796438	12.3102	-3.53931	1.99137	2.81033	0.70324	1.95459	3.98547	-12.2264	7.55369	6.2067	8.36411	1.12929	-2.91813	2.44194	-0.753176	6.749	19.7974	2.51335	6.69531	-0.819969	7.70117	3.80456	12.2843	1.11542	1.88603	16.4861	8.77508	1.26805	5.19609	3.2174	3.14486	14.3193	3.39593	-3.54245	-0.0699157	-0.990383	1.45118	7.54227	0.50957	0.260775	4.097	8.57243	14.904	3.69448	4.31987	-1.56305	-0.799132	0.375459	-0.634737	7.87223	1.29006	-2.36796	-1.6344	-1.10304	22.1799	-1.68493	6.20174	-0.900313	3.47328	0.424673	-1.2786	3.81994	2.77649	15.4568	2.821	4.26499	0.706488	0.806326	2.84338	-1.71401	1.90569	1.72082	7.08446	17.4145	6.70195	-0.509551	-1.85196	7.49216	8.87918	8.66601	-4.34329	4.10938	8.47152	3.33567	5.05439	0.663991	4.36427	-3.63113	0.157379	-3.36626	1.11199	2.77973	13.478	5.99937	4.90856	1.71909	2.74827	5.97177	-2.29367	-3.90448	7.68496	16.8364	0.831815	-5.58888	5.50507	5.43396	7.10475	4.54664	1.79864	8.10868	-4.57658	0.89805	2.98601	2.04766	-1.41786	1.6652	-3.14736	-5.56417	2.59137	-1.10735	5.24827	4.1726	2.25879	-0.824606	-1.80372	-3.06438	1.88047	0.795188	2.78836	8.39918	7.64934	11.5738	3.3022	-1.4332	9.5211	1.40672	-0.4829	2.56901	8.19776	4.77192	-0.854668	-2.00415	3.89289	33.0285	5.521	3.14179	1.63969	2.63711	1.75209	19.5894	16.2324	10.7692	-1.6807	14.5973	8.40092	4.92364	2.42596	3.75014	-0.189086	6.75726	2.84835	1.12864	3.80892	3.89255	1.7127	0.165964	4.90196	4.74772	-3.24512	7.64178	2.05496	10.478	9.63105	3.74726	-2.35633	2.68562	0.099645	7.6695	-1.41366	3.92744	1.53683	20.7803	4.89716	10.4174	0.642178	10.8523	6.87129	1.56064	1.4401	3.76818	-1.40439	0.121681	3.32373	1.52221	6.39174	1.26141	1.4538	-0.97551	2.73693	6.95848	0.847112	-0.85778	2.03563	-0.540302	4.37452	6.29962	1.91571	3.67665	3.93948	1.08891	1.11285	12.2196	-4.06654	0.159731	-2.03697	0.747494	2.58103	-1.97459	3.15289	8.44164	5.6052	-1.06552	10.1967	-1.06802	-3.10648	1.43605	10.3506	17.0694	0.249392	-14.548	1.96045	-0.701898	4.97013	0.0938305	8.50533	6.74105	12.16	5.76164	7.45919	1.11341	-3.44645	-9.45407	-2.79559	3.16095	4.63646	3.29814	5.17616	-8.32062	-0.274782	-8.94719	1.11515	2.35436	-2.45958	0.787374	3.82159	2.88164	2.30238	11.5657	6.2519	1.48442	1.13158	1.36784	1.15658	8.17162	3.60457	11.7527	-3.31937	0.867929	7.29551	0.169388	5.19322	-11.0156	-4.66807	5.91949	8.80387	4.26151	1.9889	1.89041	-1.01434	0.111805	-0.866101	2.52679	6.97163	1.01538	-1.12032	-0.787772	-7.71905	1.45076	6.68711	4.91089	4.92958	-1.41953	-1.96626	-3.62077	4.31043	5.26639	5.71727	8.13209	-0.988022	-11.9992	-0.669426	1.94997	2.49093	-0.931094	14.0484	1.31998	0.0426942	-7.87066	1.02801	15.6449	3.63411	-3.95349	-9.75031	2.87794	-9.56956	8.53743	0.719263	3.73281	5.20374	9.87312	-0.387083	1.57018	7.2802	3.66993	3.71807	14.7296	3.84365	1.11792	1.75062	2.3124	1.77095	1.29863	-2.09214	12.4327	11.9824	2.27271	1.07311	1.92677	2.15964	4.647	1.21437	0.421759	-0.0781094	5.37102	-1.08077	-0.160292	0.451233	3.47225	5.693	-4.37692	5.85199	8.12249	-10.1813	6.12945	3.29351	-10.3491	5.92273	2.9095	7.5609	-15.0578	11.6189	7.52622	5.82969	-4.09312	-2.35271	3.32094	-0.0986723	5.57425	4.25326	4.88052	1.38428	-1.12845	0.973389	-5.56287	1.12263	-2.11612	3.83428	11.5847	5.49883	0.418854	-1.71668	-0.215381	-2.10001	7.3697	2.72697	3.29872	-0.659889	2.60634	-0.387197	-10.4449	-1.6427	10.0306	1.20768	0.796359	3.21315	3.99843	1.69576	2.51286	1.27423	2.99749	-6.30978	0.157754	1.17267	-1.66901	3.51149	3.15466	3.4338	0.228829	4.2373	12.5722	-8.62326	-5.08655	1.09794	-1.90672	2.16437	-6.34144	-1.5934	10.789	6.6843	9.08072	0.939563	4.41778	-0.0300343	2.399	-1.30113	14.6412	-6.76427	-0.186269	4.34943	-0.780669	-0.588916	5.5797	3.57834	4.40304	3.97776	3.32182	1.19469	0.608906	4.22738	-0.260365	3.07263	8.98996	3.77035	6.08002	2.81267	1.28095	-0.36247	4.11881	8.01435	4.18811	7.653	2.45469	4.63103	5.67382	3.37164	8.54324	1.59368	0.395385	-0.366711	-5.87304	-0.600144	3.71362	7.92414	1.40387	6.51272	2.71011	-0.038133	2.81581	0.947167	-0.99387	0.187082	-12.1103	2.42475	1.35267	0.570529	4.10388	0.962521	-10.5704	-5.40793	2.66483	-5.18521	7.97935	2.55491	1.25341	2.71811	1.6426	4.13591	-2.54128	2.89516	6.55929	3.09695	-0.600563	11.0487	-12.583	-12.3147	21.2647	-7.28979	2.12415	6.92044	4.57133	-2.20385	-6.60061	4.27486	-0.817095	2.68393	2.06089	2.20598	7.05177	1.03503	7.64316	1.99438	0.570766	-2.50983	0.50851	1.67763	0.998579	3.33098	5.2843	22.9196	1.51559	1.95919	-5.08971	5.45674	-12.3821	3.0638	6.06689	5.86749	6.20892	3.97618	6.38378	5.09909	-0.139152	6.7194	-0.399627	6.0894	4.55848	-6.0042	1.36007	7.59305	-1.1508	3.58256	7.13792	1.02126	18.884	4.25357	9.9027	1.7056	2.95074	38.373	1.28782	3.72178	-2.68602	-5.63408	3.38398	4.02116	7.10404	10.5047	10.2185	1.98283	3.62058	-0.203754	2.74464	7.94806	6.8923	0.515181	0.836647	8.34163	0.0161662	5.76303	7.78901	0.14985	0.54158	11.2358	6.50808	6.31136	10.329	17.8303	-0.625124	4.45374	10.5558	2.45375	-1.83793	2.24157	1.15924	3.75084	0.67068	2.13565	-3.07373	-1.53682	0.069572	2.20454	0.632881	0.0283113	-1.64342	17.442	-0.639026	3.2564	11.4922	3.76876	1.56272	0.426706	-3.75923	10.5842	-1.79256	-1.0249	3.07965	6.34466	9.30764	0.22436	0.627865	7.42507	7.04733	0.603585	-1.54917	12.0131	-5.63574	1.62836	0.576833	0.300576	3.64514	4.96549	0.915022	1.90531	1.94664	7.05705	2.2854	3.76794	4.04662	2.55329	3.38119	1.59024	2.23649	-1.40501	1.74344	-0.12112	16.5251	6.65467	-3.43713	-18.5485	-0.204546	3.15478	2.38635	1.05417	0.532819	6.97026	3.39003	2.9925	0.482428	-1.55295	-0.586441	-0.502755	7.31928	3.68002	8.20406	-2.62688	0.304264	1.40421	2.88442	7.28605	6.5533	0.188882	4.28103	-1.88306	4.88623	1.25918	4.18869	-2.32141	-0.122228	-2.27287	3.90925	-2.2535	5.93596	0.0743986	7.51634	0.85575	-2.97155	1.82902	-3.36343	1.51004	-0.299559	6.41747	2.07576	3.7644	5.11792	14.9586	1.94368	-0.220248	0.0291072	17.8199	4.10513	1.20183	-2.92377	0.752346	6.52433	0.891232	6.41399	-5.70794	-2.62052	-0.781959	6.08021	2.83482	13.2845	0.938387	5.63648	2.25838	-3.63488	1.7383	5.98945	-1.09975	1.02065	6.93449	0.0696638	3.1672	7.98036	23.039	-0.620627	2.98674	3.73278	3.27941	0.0756425	0.503044	4.81911	-1.05074	1.33602	-0.600333	-0.276313	2.93815	1.58588	0.295475	8.1365	1.4574	6.10188	-4.83017	2.15231	3.31823	-0.63252	0.953969	3.09739	-1.67517	-1.60013	11.0615	2.66415	0.841193	5.91406	11.5901	0.985334	4.21211	8.88035	1.63939	6.51333	4.03024	1.65962	-0.661563	1.33813	-0.062747	1.33437	4.97557	-2.23277	10.512	0.580735	0.399688	2.1077	0.623864	5.48387	5.37758	-0.372068	-0.922141
66	GSM259203	GSE10264	spermathecae dissected from Hr39(04443)	Hr39(04443) Female Spermathecae (duplicate)	4 day old mated female spermathecae; duplicate array	NA	4 day old mated female spermathecae; duplicate array	Spermathecae adult female	0.795872	0.215361	0.191026	-1.16315	0.637934	-1.9909	-1.91679	-7.7062	2.43326	16.8442	2.77715	-1.78828	1.44986	-2.91203	1.24894	4.13865	2.61281	0.0574509	12.4068	0.14095	0.437942	-2.70124	-6.43157	-3.55628	2.10951	-0.668969	3.06145	5.54863	-0.705525	-1.64367	-0.481255	-1.69589	1.31228	-4.26201	7.73266	3.44692	5.68944	-3.4799	-2.52194	0.116393	-12.4621	-0.190164	-3.51996	-10.6698	7.15125	-5.49851	-1.64415	-0.90564	-3.49475	6.1385	2.55539	-2.54464	8.97594	-1.70083	-2.60091	-0.40659	3.39107	0.440824	0.448	0.795478	-7.95177	-15.5959	7.31921	11.795	1.20966	1.22965	0.348252	-1.26954	-1.75501	-1.39462	2.09436	-3.29746	2.23625	-1.59547	0.488327	-1.99618	8.26557	3.37855	2.31165	3.87614	0.12343	4.31026	-0.48151	3.26987	-3.25607	-0.00116808	0.100749	1.54256	0.541715	3.16694	-11.871	3.65846	4.68494	3.85128	0.37271	-2.33476	0.488796	-0.776149	4.80523	14.8663	-0.0507616	4.47707	-0.235249	5.21265	1.53547	6.08624	-0.419696	-0.0602309	12.8915	5.60103	0.587102	3.88434	1.21639	1.29176	9.43126	0.725527	-3.24355	-0.516398	-3.14391	-0.233844	7.06429	0.940428	-1.06579	-0.0563464	4.28483	16.7784	1.85993	2.58982	-3.57803	-0.885608	-0.572044	-2.24134	5.49464	-1.30048	-2.48452	-2.68389	-2.42319	11.3636	-1.75657	2.44354	0.38844	1.56582	-0.0777829	-2.66386	-0.0217149	1.78103	16.5868	0.10377	2.1325	0.148758	0.817317	1.23691	-2.67074	-0.0678303	0.42895	2.05743	19.986	3.00927	-0.795458	-1.83243	2.79642	8.11809	6.42454	-6.17136	2.36221	5.46371	1.58009	3.16356	0.931832	1.90199	-3.32168	-0.667052	-3.36928	0.213725	1.69623	10.2899	4.02213	2.04901	-0.719135	2.77715	2.01793	-2.90641	-4.16508	4.9784	15.3783	-1.78945	-6.27131	3.12963	2.86738	7.08185	3.36612	0.699898	7.76126	-5.22965	-1.54089	2.33359	-1.49095	-1.66654	0.960774	-3.62752	-6.21774	0.433734	-1.9047	2.6949	1.65393	1.22385	-0.73425	-1.96004	-5.58416	0.893679	0.829698	1.06078	4.38128	6.96906	9.79149	1.06955	-3.57811	11.2037	-1.16027	-1.2096	0.4076	1.98052	0.349755	-2.74315	-4.31157	1.83187	26.5517	4.15596	1.64018	-1.13774	-0.0927106	-0.411509	14.6281	16.4118	7.95236	-2.7695	14.7362	6.1224	1.55272	0.325821	0.802254	-1.90772	3.09682	0.897998	1.43564	2.74813	3.46735	-1.1562	-0.979367	0.948688	1.82794	-3.28844	7.39522	1.14318	7.21026	9.91074	2.18722	-2.51543	0.679321	-0.459041	7.57334	-2.41566	2.10068	-1.63074	2.44236	3.25335	10.1496	-1.64618	5.08328	4.51561	0.856195	0.348358	1.72279	-1.40956	-0.408104	2.2489	0.0110726	5.67055	-1.00268	-0.653401	-2.68364	1.38782	3.05901	-1.7362	-0.958511	1.44231	-1.75011	2.25483	3.69728	1.91084	3.12007	1.22667	-1.15747	0.565396	12.273	-3.91874	-0.288684	-3.44129	-2.10049	1.93884	-2.15209	2.48371	5.03829	6.82571	-2.97784	8.70658	-1.41962	-3.81116	0.803572	7.57718	16.6876	-2.44151	-14.1079	1.14368	-4.00554	1.7148	-0.665398	2.32706	6.92468	10.0564	0.672559	2.9688	0.496094	-3.16137	-8.65654	-3.6675	2.90361	3.52229	-0.710485	1.23907	-8.67151	-0.418774	-8.10437	-0.123758	2.77449	-1.97665	0.060081	0.231691	1.33972	-0.951223	10.2634	1.34142	0.437783	-0.394217	-1.64064	-0.195478	7.28795	0.466552	10.2228	-5.73074	-0.703723	4.16948	-0.699098	1.46379	-10.6618	-5.96469	6.93893	7.49503	1.76072	1.13738	2.02276	-3.12411	0.549408	-1.83967	-0.363375	3.34451	-0.281888	-1.84367	-0.76366	-7.60415	-0.966896	4.72789	24.9384	2.24001	-1.30813	-3.08595	-5.44739	0.711714	3.10231	2.511	4.64335	-0.63199	-11.4483	0.739673	2.89529	1.63255	-3.898	17.3872	-0.139275	-2.21287	-7.29603	0.239804	16.8724	2.4879	-4.72917	-11.1615	1.2268	-9.39201	7.91892	-2.23462	4.01224	2.05793	7.67172	-2.07998	-0.466748	3.30896	1.66696	2.29504	14.096	1.81992	-0.888145	1.27683	0.0709531	1.27101	-0.213687	-2.28613	9.59387	9.23941	1.0759	-0.309931	-0.0340482	0.600737	2.29962	-0.656632	-1.64905	-1.1211	2.73503	-3.16897	-0.824405	-0.691004	1.2563	3.58326	-3.73538	3.51815	7.85194	-9.72339	3.99822	1.20786	-9.8693	3.03783	-0.118865	5.6453	-13.8337	10.703	3.24861	3.34696	-2.74815	-3.94296	0.33248	-1.85674	2.85096	2.98307	2.62416	-1.16049	-3.49996	0.151346	-6.29807	0.101674	-1.37315	1.97213	7.1113	1.43452	-0.693768	-2.03455	-2.80737	-2.04896	2.79463	-0.323412	2.05483	-0.645786	1.13764	-2.65293	-9.78148	-1.701	6.53313	-1.75313	0.935691	2.58283	0.0477315	0.0485811	0.990899	0.451071	1.08452	-5.57416	-1.61095	-2.26901	-2.33327	1.29185	4.63206	1.28794	1.74767	1.10253	9.68132	-10.6035	-7.09891	-3.93822	-1.75158	-0.266105	-6.0875	-3.29883	12.3734	3.78147	5.03219	-3.16084	1.75204	-2.07639	-1.75508	-2.14922	11.0191	-7.19523	-1.11403	1.34258	-1.28545	-1.62322	2.29317	-0.900437	3.06392	3.39805	2.72783	0.0388573	0.908679	0.530019	-1.31699	0.272321	4.35243	1.81458	1.99867	0.00291658	-0.229908	-2.35975	1.88454	6.05399	2.60692	4.59707	0.728456	1.31291	2.00228	0.258242	4.46927	-0.858909	0.161877	-0.907399	-6.23711	-0.623403	1.87254	9.17942	-0.132533	3.276	1.93022	-1.7288	2.3013	0.264633	-3.62968	-1.68292	-12.2599	-0.228144	-0.660005	-1.24178	3.23306	-0.401938	-10.4226	-6.11659	1.85656	-4.90302	3.87702	-0.796332	-0.083166	1.12772	-0.596879	3.32959	-3.69546	1.90782	1.51073	0.444411	-0.73268	8.0939	-12.2661	-11.1249	24.5004	-7.02342	0.274284	6.40609	2.47754	-2.75245	-6.00475	1.85182	-0.741765	0.500388	0.0703014	1.36597	3.89543	-0.958716	6.14584	-0.208704	-2.00535	-2.21152	-1.06388	0.577322	0.397827	1.76871	3.65915	22.8828	0.111577	-0.058651	-4.55767	2.36413	-12.1269	2.34563	3.91659	3.70055	2.90202	5.59294	3.08871	2.24359	-0.540175	5.59264	-0.822588	4.65934	1.5693	-7.16175	0.691166	4.80779	-1.85935	2.89941	6.75031	0.374749	29.7711	0.464213	6.00392	0.814772	1.33217	42.6616	1.69705	1.91503	-3.68618	-5.88024	1.8021	2.38018	6.62302	10.5062	8.93797	-1.38989	2.93842	-0.177377	2.3548	6.62627	3.17347	-1.75336	0.252239	5.24115	0.219074	5.28821	3.074	-0.132569	-0.270092	6.90596	3.27919	2.18704	10.4119	14.0477	-0.773508	4.37872	11.7308	0.00945141	-3.86802	-2.50073	0.141162	1.62059	-0.192168	1.93889	-4.84295	-1.93059	-0.377815	0.166033	-1.36176	-1.71497	-1.02622	19.8727	-0.504264	-2.06941	10.1969	0.500731	3.06498	-1.25811	-3.95886	11.8357	-1.85938	-1.12648	-1.27017	4.44566	6.88995	1.12094	0.464057	3.91063	5.06236	0.282326	-2.52341	7.13417	-6.01987	0.840659	-0.983175	-0.747338	3.88121	3.13335	0.0462536	1.87123	0.950908	1.67772	0.734408	2.43837	2.11564	0.884176	1.09574	-1.47126	0.10333	-2.60059	0.497913	-3.60202	8.87334	7.06884	-3.30123	-16.4952	-0.704712	0.425139	-0.446583	-0.45626	-1.60284	2.87185	2.48289	1.06728	-0.304393	-1.29686	-2.6876	-4.60822	4.0668	2.83965	17.9195	-2.2234	0.37461	-0.22179	0.316301	2.26008	3.48547	0.106719	3.55746	-2.438	2.75	-0.994208	2.78911	-0.489507	0.0201557	-1.97392	2.08572	-3.61853	-1.04609	-1.45792	7.61624	-0.547872	-4.28618	1.40376	-3.29442	-0.380835	-1.98689	6.84019	0.140108	2.05462	0.767242	3.50558	-0.412302	-3.20506	1.12606	21.7258	0.616616	0.385385	-3.36922	-1.58233	2.74301	-0.0185523	3.55344	-6.25604	-3.83277	-1.9288	3.48481	1.1428	11.4947	-0.393969	2.10413	2.30102	-2.50105	0.7393	3.72334	-0.869571	0.320642	4.7682	-0.253022	1.47056	6.07998	-1.07503	-3.17295	1.37229	0.158957	1.74864	-1.66001	-1.70224	1.53706	-1.20097	-2.62776	-2.05469	-0.223445	1.34452	1.21773	-1.00806	9.10976	-0.0778735	2.21033	-4.76558	1.45292	2.10072	-2.92084	0.19923	0.183354	-4.12923	-2.14223	9.32459	1.01341	1.28985	3.90874	9.27092	0.298294	1.48383	6.2938	0.891548	4.23562	3.47423	-0.818843	0.831659	-0.236574	-1.04466	-0.673427	2.0676	-1.90949	7.78586	-0.0508481	-0.191172	0.143982	-0.490555	3.62771	3.74513	-2.30893	-2.80786
67	GSM259204	GSE10264	spermathecae dissected from wild-type (duplicate)	Wild-type Female Spermathecae (duplicate)	4 day old mated female spermathecae; duplicate array	NA	4 day old mated female spermathecae; duplicate array	Spermathecae adult female	0.272744	-0.162727	0.259991	-1.23157	0.621263	-2.991	-1.87465	-7.52802	2.57061	16.5394	2.7144	-2.38117	1.04707	-2.87954	0.78678	4.79294	2.97078	0.538293	12.7043	0.482289	1.00805	-2.82396	-6.41215	-3.41218	1.13663	-0.525696	2.47023	6.0428	-1.75251	-2.0165	-0.615188	-2.14588	1.59879	-4.02371	7.1638	3.46408	4.9268	-3.82937	-2.31707	-0.456165	-13.0406	-0.418341	-4.08454	-10.1021	6.05119	-5.69458	-1.93579	-0.551608	-3.37566	5.66981	1.59486	-0.95022	9.43875	-1.64239	-2.87633	-1.98371	1.70858	0.0166956	1.49637	0.450282	-7.94167	-15.8738	7.22488	12.1605	0.857601	1.08697	-0.208604	-1.60627	-1.6938	-1.56243	1.48278	-3.49393	2.21356	-1.71767	0.213869	-1.14832	7.94782	2.59771	1.70662	3.86132	0.0194384	4.02063	-0.538907	2.71852	-3.25825	0.00144685	0.0626377	1.47235	0.156447	3.38099	-12.2331	3.58718	4.95624	3.47889	0.366188	-2.53971	0.457993	-1.24396	4.43371	14.884	0.279099	4.69274	-1.15572	4.7995	1.66169	7.09843	-1.03811	0.0184397	14.0869	5.98223	-0.558825	4.84355	0.549684	1.23529	9.45271	1.38167	-3.06255	-1.2863	-2.9308	-0.327495	7.64931	0.618654	-1.72168	0.0721885	4.37741	16.6953	2.18327	3.62481	-2.95629	-0.655687	-0.531601	-2.46666	5.41216	-1.42376	-2.46456	-3.09773	-2.74399	10.9603	-1.99688	3.04631	-0.36047	2.34391	-0.928866	-2.63575	-0.400029	1.508	17.3417	-0.49574	1.4918	-0.290452	-0.835645	1.10792	-2.35741	0.577181	-0.053957	2.13475	19.5385	3.51748	-1.02845	-1.78818	3.29838	8.45112	6.06826	-5.56346	3.42827	5.26646	1.11756	3.30424	0.684661	2.00071	-3.65101	-0.819924	-3.54443	0.497873	1.74445	10.3753	4.15019	2.23453	-1.10197	2.7144	2.25507	-3.32501	-4.31213	5.4001	13.8587	-2.77061	-6.07288	3.28211	3.21118	7.12788	3.25491	0.457525	7.63554	-5.52397	-1.83768	1.61785	-1.31711	-1.23034	0.799448	-3.81479	-6.20892	0.746384	-2.19071	2.68372	2.38648	1.00721	-0.586883	-2.25114	-5.50639	0.905869	0.344544	1.57055	4.56602	7.18109	10.508	1.19372	-3.54581	10.6889	-0.0797099	-1.09372	1.90173	1.4127	0.550103	-2.44212	-4.11193	2.61912	26.3651	2.97803	2.35914	-0.285712	-0.289471	-0.579781	14.2203	17.04	7.88914	-2.69761	16.7764	7.46152	0.924884	0.304375	0.718665	-1.43899	4.31524	1.43313	1.21622	2.89154	3.51136	-0.125722	-1.50647	1.57453	1.57997	-3.6116	7.79122	0.636799	6.26106	9.7045	2.01243	-2.07258	1.21687	-0.853618	7.4865	-2.6897	3.13723	-1.96657	3.25442	3.58372	9.85479	-1.2781	5.53298	4.22019	0.252479	-0.026071	1.62024	-1.50381	-0.438221	2.33183	0.0863228	5.95017	-0.432851	-0.688063	-2.78812	1.1672	2.78855	-1.29823	-1.33785	0.894575	-1.3816	2.04774	4.16325	1.29956	3.56775	0.965209	-1.33514	0.213756	13.1767	-4.75192	0.0887385	-2.99287	-1.97541	1.68705	-2.7341	2.69289	6.27744	7.11854	-2.98496	10.0183	-1.48976	-4.38001	0.880697	7.68674	18.4297	-2.14886	-14.292	1.2535	-3.76291	1.56323	-0.750465	2.78785	7.64149	10.4042	0.701897	2.39652	-1.11632	-3.58107	-9.00243	-3.48701	3.42563	4.13357	-0.972927	1.15414	-8.98069	-0.100814	-7.55293	-0.093713	1.13577	-2.14455	0.0445598	0.580293	1.79365	-0.689121	11.326	1.77561	0.00354459	0.254895	-1.67905	0.0562353	7.19845	0.818124	10.4189	-5.41519	-0.818226	4.41938	-1.26046	2.35454	-10.9429	-5.79039	7.21978	7.19141	1.74447	1.00026	0.393518	-3.37143	0.469619	-1.94879	0.434313	4.69321	0.0997929	-2.20567	-1.2855	-7.70639	-0.386864	4.50465	24.2449	2.01952	-1.43226	-3.21093	-5.20041	1.11128	3.03897	2.19007	5.32822	-1.79152	-11.3029	1.24281	0.303331	1.17779	-3.76159	17.5015	-0.22626	-2.49456	-7.53399	0.313084	17.7457	1.70136	-4.54059	-11.1328	1.16067	-9.80445	7.32093	-2.23197	4.22611	2.71771	7.81693	-1.05226	-1.39882	3.22014	1.2885	2.04274	14.9128	1.9322	-0.086064	0.6829	0.22447	1.26561	-0.752327	-3.22658	9.62222	8.74679	1.17213	-0.282488	-0.57611	0.0236915	1.94675	-0.761898	-1.91213	-1.35463	2.27766	-3.62426	-0.661915	-1.59606	0.80982	3.94607	-4.58989	3.15611	8.09771	-9.97259	5.07044	0.901358	-10.5091	2.17367	-0.00635102	4.76558	-14.3309	10.4058	3.32066	3.54153	-2.79411	-3.77856	0.146986	-2.14214	2.57863	2.34017	2.3198	-0.945805	-3.0945	-0.474394	-6.23702	0.473277	-1.79366	1.00996	7.80302	1.59951	-1.43384	-1.77414	-2.4378	-2.37237	2.70184	-0.124191	2.27883	-0.619212	1.36719	-2.28203	-9.65937	-2.32352	6.55634	-1.67852	0.983005	2.66376	-0.821551	0.341064	0.873077	0.237099	0.963213	-5.60534	-1.70878	-1.47995	-2.13214	1.41827	4.04226	1.44246	0.145378	1.21592	9.26749	-10.2617	-7.26202	-3.325	-2.12056	0.0680819	-6.22474	-3.2829	12.641	3.71004	5.25513	-2.92747	1.39702	-1.7403	-1.68559	-3.01342	10.7003	-7.25898	-1.07246	1.42139	-1.74736	-1.4951	2.03227	-1.24366	3.85806	3.99772	2.86087	0.0359279	0.311025	-0.538255	-1.10178	0.216648	4.35746	1.53302	0.88729	1.09647	0.441781	-2.2916	1.96147	5.70627	1.64351	4.47153	0.500367	2.88847	1.75823	0.720423	4.70636	-0.872437	-0.67377	-0.982964	-6.50844	-1.20457	1.32772	9.28371	0.329943	4.28314	1.76258	-1.86402	2.41262	0.0479078	-3.46278	-1.48514	-12.2226	-0.326901	-0.64032	-1.02101	2.43238	-1.06019	-10.458	-5.71227	1.36336	-5.12171	3.76406	2.19776	-0.454941	1.73359	-0.783124	2.40791	-4.79284	2.23065	1.62207	0.339065	-1.22935	8.21887	-12.4759	-11.6877	23.3337	-7.44944	-0.563044	6.99803	2.52023	-2.71499	-6.24827	2.04719	-1.10391	0.369774	0.84899	1.7759	4.09355	-1.33484	5.68187	0.407843	-1.98407	-2.3597	-0.922575	0.549792	-0.78671	1.25418	3.22627	22.2184	0.209861	-0.450461	-4.73838	2.42021	-12.3513	1.64423	3.63981	3.14278	3.52078	5.00729	3.46735	1.94336	-0.698221	5.38745	-0.728877	4.49803	2.4963	-7.11953	0.250237	4.891	-1.63358	3.24436	6.42441	0.651273	27.6324	1.799	5.69571	-0.1793	0.951394	41.2604	1.10244	1.5176	-3.64091	-6.03652	2.52941	2.70781	6.75437	10.3406	8.56224	-1.75231	3.28886	-1.32856	0.53277	6.43963	2.77409	-1.89037	-0.514208	5.32934	0.119573	5.11322	3.68756	0.183172	-0.795486	7.23302	3.48294	2.27523	10.2459	14.3142	-1.10168	4.08	11.7751	0.268151	-3.44322	-2.30637	-0.388351	1.0385	-1.21355	0.98956	-4.47638	-2.0537	-1.2387	-0.0904368	-2.16761	-1.84114	-0.989618	20.2268	-0.616392	-1.88079	10.2928	0.924134	2.40486	-1.40175	-4.02956	12.6937	-2.48849	-2.03025	-1.27646	4.1114	7.60896	-0.753327	0.474255	3.54751	4.90253	-1.30871	-2.52787	5.17714	-6.05621	-0.415114	-0.670652	-0.699744	3.74375	2.75562	-1.10086	0.358613	0.598874	1.39994	1.04323	2.574	1.32028	1.79468	1.30586	-0.729611	0.698719	-2.45222	-0.0124966	-3.44292	7.60865	7.55985	-2.85582	-16.8741	-0.695534	0.532331	-0.169961	-0.294741	-1.4471	2.86734	2.43363	0.975477	-0.421466	-2.13354	-2.96464	-3.637	4.23976	3.99721	17.3914	-1.98512	0.889874	0.0037364	0.0964778	1.96926	3.48959	0.119248	3.92118	-2.39317	3.23769	-0.47828	2.4459	-0.51181	-1.09789	-2.31132	2.34657	-3.52271	-1.19528	-0.954411	6.54909	-0.246842	-4.08679	1.38022	-3.58642	-0.423894	-3.19449	7.28152	-1.17144	3.14471	0.322284	3.29641	0.942976	-3.54859	-0.494829	21.5241	0.444164	0.43506	-3.68889	-1.52695	3.0232	-0.309636	2.75984	-6.25509	-4.02169	-2.01255	3.94261	0.777417	12.8511	1.11001	0.986528	1.45612	-2.93772	-0.206771	3.03853	-1.44655	-0.122025	5.1769	-0.393732	1.08033	6.44836	-1.90378	-3.05666	1.59323	0.55097	1.99246	-1.2114	-0.745946	1.39727	-1.17999	-1.84754	-1.22388	-0.533742	1.48733	0.58353	-1.47189	9.04751	0.30088	2.481	-4.89798	0.649551	3.08273	-2.58312	-0.485927	0.256234	-4.33736	-2.64038	9.09234	0.0481301	1.08646	3.41976	9.39253	0.41899	1.17135	6.84636	1.1248	4.35943	3.77429	-0.0972746	-1.28697	0.55931	-1.10062	-0.156675	2.03116	-1.70798	8.37089	-0.198018	-1.30673	-0.157996	-0.586172	2.74258	3.28658	-2.61032	-2.31008
68	GSM129272	GSE10773	embryo culture 5-7 days, 7.4 kb Cha-Gal:UAS-GFP	E_C_Cha_sample1	Strain: 7.4 kb Cha-Gal:UAS-GFP; Age: Adults for collection were 2 weeks old; Tissue: Embryo culture	Embryo collection and culture were performed as previously described (Salvaterra, P.M., Hayashi, I., Perez-Magallanes, M., & Ikeda, K. (2006) Primary culture of Drosophila embryo cells. in: Cell and Tissue Culture: Assorted Techniques, Elsevier Science USA, pp. 151-155). Cultures were initiated by dissociating early gastrula stage embryos prior to the differentiation of any neurons.	embryo culture 5-7 days, 7.4 kb Cha-Gal:UAS-GFP; E_C_Cha_sample1 (G+)	Embryos culture	-0.92	-0.018718	1.79087	-1.69813	3.52146	-0.837482	-0.785749	-6.45007	7.0454	16.95	0.950815	2.13179	3.43184	2.37791	4.07707	5.62022	4.11468	0.624785	10.5579	4.66025	2.83813	-0.0286965	8.82396	-1.5485	-1.71985	4.93737	4.80144	7.26699	0.0200762	-1.57337	3.09059	-1.78846	3.40368	6.5272	5.97625	4.06118	4.21208	-1.9051	-1.40049	-2.06196	-12.7326	2.94523	0.240796	22.0986	6.51013	5.33437	-0.0377931	-1.43589	-3.57725	8.77706	2.14265	-9.23208	6.55811	1.49954	-2.97086	0.931272	0.113938	2.79935	0.627673	3.01741	8.60372	-16.6634	19.3782	13.9289	0.617285	2.17257	1.37324	3.1626	-1.98041	0.352133	1.07806	-1.09252	3.30399	-1.62961	-0.6674	1.8282	8.4254	5.63113	3.60079	5.49166	5.26526	5.00586	0.442751	6.28561	-0.885824	2.89724	2.45977	0.604531	0.829118	5.43781	10.5576	7.67031	3.83269	4.23536	-0.780535	-1.26429	1.56777	1.61578	3.80634	15.7998	3.38092	6.40857	0.836758	6.50343	5.76071	11.7865	3.93634	1.52867	18.1057	7.51688	2.67965	6.00259	1.00799	3.57165	14.9999	1.76462	-1.21756	0.783564	0.256833	3.48421	7.70271	-1.42281	0.657775	0.828495	8.12517	16.5803	2.24133	3.78774	-1.97479	-1.40332	0.744025	0.99897	8.22329	0.350431	-1.97712	-1.83551	0.285787	3.24544	-1.9236	6.23355	1.43499	3.9084	1.43241	-0.818187	0.549588	0.697681	17.0669	2.68438	2.53529	-1.79931	0.481642	2.97991	-0.746216	1.17008	1.28622	3.23221	19.2488	5.87693	-1.0576	-2.8448	5.66398	8.76746	9.18081	-5.13393	10.7379	7.8151	0.372045	4.66334	0.188217	6.13751	-3.41221	1.42807	-3.0621	2.7914	1.92941	8.9424	4.18669	3.20247	0.422455	0.950815	6.54102	-3.70054	-3.75707	6.93373	13.2433	11.4426	4.278	7.49828	7.65383	10.3278	6.97817	1.73645	5.80174	-6.50277	-1.33057	2.19811	1.52313	-3.95904	1.32135	-2.70819	-2.54069	4.13894	0.698656	5.38061	2.43871	4.37643	-0.224427	-0.0848535	-4.21561	1.70444	1.50455	-0.354886	5.85896	8.73862	14.4704	8.76057	-4.05616	8.51399	2.89549	-1.01618	4.79067	3.38279	2.43753	0.884586	5.12655	4.09105	22.2007	4.03565	-1.59785	5.93207	3.42906	2.73366	12.9226	19.1742	11.9257	1.34392	14.0783	11.2467	0.25236	3.74002	-1.31517	0.259203	6.62045	1.39605	1.93325	3.52951	1.64696	2.20744	-1.2077	4.04139	1.93814	-4.28417	7.61838	3.41489	4.50015	7.58097	2.2723	3.52522	3.31217	-1.09021	9.02312	0.855341	3.41738	3.98898	1.38835	5.97508	2.60379	0.0571383	6.49379	4.2107	2.89523	0.723735	6.37032	0.88426	1.46461	3.21317	0.526607	10.3456	3.19845	-0.755175	-0.198929	1.99963	4.90617	1.43799	-2.3085	1.20607	-2.13157	3.40591	2.45029	3.76585	4.85784	1.65837	1.11104	0.171705	13.6654	-2.8549	-0.938619	-4.17118	-0.0115886	2.26826	-1.39601	0.783828	6.13876	9.42099	1.59551	-0.269259	1.17911	-2.46423	4.45549	10.622	17.3556	0.0167482	-17.4179	2.52787	2.66635	3.16027	-0.621426	2.65612	11.9902	10.6423	2.41665	3.22732	1.88078	-3.05936	-9.6298	-3.60146	2.1233	7.25419	-0.982519	2.15325	-9.17255	-0.440404	-3.84123	2.17567	1.66868	-1.79796	0.403556	3.33027	5.97503	2.55037	19.3357	3.71416	2.42006	3.03916	-0.150158	3.70825	7.52933	2.02997	11.2892	-2.19639	0.691822	6.37697	1.19918	4.47043	-12.0656	1.07037	9.46543	9.02524	2.30779	1.32017	4.56372	-4.43834	0.0113611	-2.86481	1.31329	4.60274	0.535508	-1.38766	3.72916	-9.25826	3.65836	8.60825	5.21619	5.72753	4.42057	1.91519	-2.57319	4.19546	2.55761	6.21984	3.89355	-1.9856	-13.3872	-0.921643	-0.945887	1.89632	-3.71113	12.7525	2.14683	-1.94779	-8.33645	0.642372	16.5952	3.06972	-0.775291	2.68574	3.5104	-9.98218	6.91562	0.575177	5.87047	5.60621	11.3463	5.52907	-0.455405	8.96104	4.54948	8.83707	14.8744	4.90241	1.6992	3.35035	-0.115355	2.58979	2.06766	-3.01971	11.8981	9.2813	4.28759	1.53939	0.979328	3.07145	5.23798	-0.970756	-1.70199	-1.13084	5.20319	-0.513582	-0.992124	1.38776	2.85529	6.76327	-3.15995	6.80755	8.73471	-10.8328	4.75168	2.40981	-10.5071	0.843866	5.15943	9.74187	-14.5485	11.4619	4.21552	6.95784	-3.20222	5.33652	0.83585	2.14273	5.22772	2.53659	3.13191	0.219117	-0.585951	-0.986206	-8.12927	0.757052	-2.28951	3.17882	8.82897	4.95551	0.541838	-4.45367	-0.655623	-1.04743	2.71412	0.402699	0.294628	0.144136	2.52193	-0.0590488	-11.5212	-1.18338	7.85711	0.9706	2.08036	3.64452	0.227161	-0.369075	1.93587	-0.549603	2.43343	-3.65727	-0.775572	0.82358	-2.10297	2.86443	4.06766	2.91392	4.92892	2.56164	1.28087	-8.92854	-7.29299	3.01386	2.45342	3.95443	-8.55912	-1.90403	12.5567	6.97933	4.22646	-0.755197	5.21773	3.80087	5.58256	1.87823	6.25552	-7.47511	-0.0473086	5.48943	-1.07633	0.207583	5.56067	2.57621	6.43968	5.7604	3.9733	-0.134672	1.32547	2.96034	0.222448	5.3048	7.60521	1.47137	3.2283	1.05254	2.22164	2.40086	5.24831	8.19199	2.85559	4.82812	2.23367	5.94676	6.77514	4.02073	9.50906	0.0875426	-0.0934047	-0.846648	-4.11438	-1.12317	3.08589	12.1519	-0.589359	4.55254	2.20568	1.12479	3.57513	3.14663	-1.46227	0.718329	-11.6804	-0.359834	0.503339	1.95538	1.65409	-0.457049	-10.3391	-5.85906	2.71873	3.6428	8.73138	2.21024	2.08173	2.75898	-0.843689	1.10762	-3.52303	4.34137	6.58092	1.66948	-2.9889	4.19768	-13.5819	-11.4871	16.7473	-3.35563	-1.26649	7.98695	4.86217	-4.03737	-7.20375	4.76351	0.34923	3.69294	0.607591	6.20171	8.47506	2.66592	4.76912	2.40602	2.26936	-0.520369	0.159098	1.67268	0.499068	2.61154	5.81202	23.4184	-0.927866	1.12441	1.36168	7.47298	-12.5081	1.25891	8.3833	5.11551	1.19044	0.617253	6.86618	5.68966	1.18295	7.86663	0.740753	9.44289	4.07972	-5.27186	3.68433	6.67192	-1.8672	4.86447	4.77886	2.022	20.2639	3.24526	8.93365	2.1976	2.86523	37.0772	-0.890519	5.57242	-0.678997	-5.51545	5.3545	5.54775	7.75439	10.9332	5.97886	-1.12592	3.51813	0.479928	1.05045	7.40347	1.35795	-2.53383	0.0708136	11.5158	2.47526	3.02558	5.12602	-2.70479	0.397129	8.80585	4.66085	6.80931	7.176	10.0545	0.564673	3.89085	9.17354	5.16988	1.08344	0.649257	1.60728	6.83843	2.13832	1.92626	5.39029	-2.30633	0.04763	2.12692	2.90671	2.53039	0.0124252	20.6354	0.291972	3.75386	10.3415	1.90777	0.995866	0.838905	-4.69239	13.3759	-0.583493	1.67991	-0.151584	4.78711	9.49023	-1.18866	1.08192	4.57174	5.41735	0.200532	-0.829681	3.61631	-6.99348	2.28826	2.87665	1.89365	2.84218	2.59327	-0.438662	0.145397	0.746509	7.22776	2.97331	1.45581	3.14523	2.55468	2.47191	1.235	1.73289	10.5454	4.05095	-2.43263	11.198	9.05182	-3.37901	-18.0964	-1.09533	2.94245	0.481802	0.633503	-1.77513	6.5504	3.27055	3.43851	4.14929	-0.562718	-1.69507	2.19022	7.87516	5.56389	-2.1243	0.25172	0.276596	1.29769	5.16189	5.77928	3.21285	3.91197	4.74945	-4.18044	1.95236	1.35738	2.07329	-3.12932	-0.05888	-1.86062	5.90306	1.4415	3.37155	-1.93977	-0.883162	2.84624	-4.75301	0.138514	-3.26446	1.81898	-1.91506	10.6165	-2.14319	2.11725	5.60954	-1.1051	-1.26076	-4.34668	-1.04483	18.342	2.11084	1.18756	-3.59052	0.614813	6.36395	-1.46152	6.7162	-5.43435	-2.23701	3.25582	6.3191	2.82021	14.6875	1.69106	1.04334	3.96395	5.60163	4.16175	4.71899	-0.304514	3.06521	3.34483	1.29965	2.95761	8.3329	1.36198	1.09782	3.15877	5.17625	4.48986	0.051113	4.38361	5.09159	-0.620253	-0.173504	0.00177021	0.274163	0.72367	3.25424	1.63775	11.2831	1.97845	0.482292	-5.33454	0.69824	2.79379	0.558234	1.20035	9.39387	-2.16584	-3.19478	17.2979	1.63103	4.38563	7.03174	7.12555	1.23677	-0.376376	9.20818	3.94212	7.15116	11.867	4.54902	-0.00554103	0.804208	-0.0506004	3.20045	4.67102	-1.60253	8.76582	2.41964	2.66971	3.05907	-0.283682	5.44816	5.60574	0.445966	0.585109
69	GSM129274	GSE10773	embryo culture 5-7 days, 7.4 kb Cha-Gal:UAS-GFP	E_C_Cha_sample2	Strain: 7.4 kb Cha-Gal:UAS-GFP; Age: Adults for collection were 2 weeks old; Tissue: Embryo culture	Embryo collection and culture were performed as previously described (Salvaterra, P.M., Hayashi, I., Perez-Magallanes, M., & Ikeda, K. (2006) Primary culture of Drosophila embryo cells. in: Cell and Tissue Culture: Assorted Techniques, Elsevier Science USA, pp. 151-155). Cultures were initiated by dissociating early gastrula stage embryos prior to the differentiation of any neurons.	embryo culture 5-7 days, 7.4 kb Cha-Gal:UAS-GFP; E_C_Cha_sample2 (K+)	Embryos culture	-1.08356	-1.59188	0.72936	-2.12975	2.36223	-1.91266	-1.5229	-7.04007	6.82116	16.8042	0.762799	0.949598	2.21482	2.77693	2.94502	5.323	2.91036	0.477686	10.8798	3.95524	2.51701	-0.00905599	9.77716	-2.20555	-1.80772	4.35052	3.50529	7.60008	-0.5535	-2.09407	1.6561	-2.12338	3.25206	2.24186	3.35918	3.20094	2.84182	-2.93827	-1.98434	-2.93764	-12.4455	1.95723	-0.990178	24.2458	5.96371	5.4185	-0.598932	-1.46856	-4.296	6.32265	1.86152	-9.067	6.80475	1.15047	-2.5087	-0.372274	-0.460577	2.3789	0.107002	1.8947	9.22089	-16.684	17.8776	13.7167	-0.0780372	1.63324	0.169557	2.34262	-2.01604	-0.213387	0.234848	-2.32058	2.05503	-1.92764	-1.1406	2.22625	8.52019	4.00211	2.78717	4.44122	4.91271	4.34687	-0.493792	4.34066	-0.915563	2.0949	1.29074	-0.930163	0.0603215	4.72072	12.9907	6.34466	3.98537	3.34918	-1.27601	-2.03147	0.706243	1.03257	2.78853	14.5903	2.01453	4.66824	-0.00171634	4.79787	5.10346	9.91775	3.79674	0.391922	18.6316	6.19556	1.90904	5.47199	0.151214	2.80192	13.7957	1.38858	-1.80469	-0.569118	-0.280438	2.82488	7.48519	-1.5862	-0.259239	-0.214832	7.6527	17.2075	1.59854	3.52394	-2.57284	-1.44461	-0.31671	0.633275	7.36474	-0.822785	-2.47438	-2.28512	0.0625992	4.45295	-2.60782	5.95477	0.615056	3.0132	0.987105	-1.6533	-0.498946	0.190366	17.5584	2.34158	1.64187	-2.67073	0.153346	2.80974	-0.542888	0.522863	1.0322	2.18403	19.2335	5.45087	-1.20206	-3.15069	4.91124	8.85719	7.79394	-5.36275	11.0219	7.32789	-0.936429	4.46652	-0.534545	5.41851	-4.10124	1.0326	-3.3582	2.22954	1.33381	8.24617	3.795	2.03735	-0.436394	0.762799	5.91483	-3.80351	-3.67042	6.03133	10.3618	9.49112	6.33052	7.31784	6.83212	10.7195	7.16026	1.46435	5.52736	-6.90931	-1.72595	1.45552	0.814411	-4.0392	1.2389	-2.68693	-2.35604	3.9371	-0.344564	4.91758	1.34446	3.88849	0.00117773	-1.1361	-5.36224	1.25492	0.397634	-0.28624	4.82614	8.36839	14.9678	9.19127	-4.20243	8.35954	2.18967	-1.46153	3.89569	3.21666	1.70174	-0.0206352	6.47079	3.7604	22.7786	3.26532	-1.81985	5.76296	2.78718	1.65396	12.1533	19.2592	11.6221	0.317986	14.4992	11.9038	-0.563875	3.40636	-1.87073	-1.06258	5.951	0.789366	0.808692	3.38637	1.30287	0.510175	-2.31896	3.09065	1.89017	-4.68636	7.61128	2.9039	2.86991	7.60247	1.36308	4.2214	2.49686	-1.10898	9.14535	0.595066	2.74701	2.78265	2.60882	6.09588	2.02078	-0.538702	4.91522	3.32006	1.86168	0.112978	3.4926	0.519182	1.31686	3.01019	0.0450564	10.6596	2.18652	-2.15021	-1.2858	1.09181	3.54462	0.273859	-2.48322	0.514307	-2.3354	2.48456	1.96625	2.60488	5.14366	0.608918	0.931635	-0.815946	14.3469	-3.45418	-0.914056	-3.96794	-1.22822	1.18636	-2.47202	1.02561	5.6365	10.195	0.719966	-0.44325	0.412283	-2.56404	3.88411	9.84134	18.3246	-0.177779	-17.2563	1.52317	2.28919	2.05118	-0.414501	1.5027	12.3075	10.08	1.75993	1.75203	0.863323	-3.752	-9.59863	-4.62483	0.822164	7.62212	-1.65736	1.90509	-9.35475	-0.68799	-3.17801	1.45719	0.369679	-2.03408	-0.880194	2.65771	6.20787	1.81388	20.1068	3.48341	0.848038	2.75535	-0.728186	2.61375	7.31897	1.31356	10.7704	-2.91234	0.113121	5.46189	0.526317	3.92322	-12.0958	1.19937	9.65572	8.78262	1.35042	1.20742	3.55715	-4.96762	-0.350671	-3.27925	0.713928	3.30879	-0.323801	-2.27641	3.23088	-9.33284	2.94902	7.84988	4.44702	4.34072	4.3503	-0.555405	-3.32095	3.45677	1.9618	5.33932	2.51724	-2.54259	-13.3916	-1.17512	-1.61887	1.69983	-4.44909	13.086	1.25109	-2.32758	-8.40257	-0.119079	18.3465	2.18656	-0.373798	3.50851	2.86843	-10.2729	6.10544	-0.38607	5.82382	5.49228	10.595	6.07171	-1.68673	8.16753	3.95635	9.06439	15.3083	4.17643	0.86393	2.81224	-1.01888	2.08957	1.19413	-3.6877	10.6766	8.02227	3.19167	1.78261	-0.173508	1.11788	4.17999	-2.38528	-1.80796	-2.13358	3.60773	-1.06044	-1.23496	-0.0474163	1.52346	5.76657	-3.72196	5.87883	8.85275	-10.6773	4.09507	1.38724	-10.6679	0.289259	4.21973	9.30257	-14.5862	11.5227	3.03521	6.22017	-3.06453	5.81266	0.943478	1.2845	4.57971	1.46566	2.46738	-0.463127	-1.21731	-1.48218	-8.18319	0.790626	-2.3672	0.0223998	8.10622	4.45673	-0.895378	-4.45688	-1.4888	-1.23941	2.14994	-0.519711	-0.429377	0.196722	2.00532	-0.808007	-11.5136	-2.14079	6.69142	0.530793	2.02508	3.51372	-0.406767	-0.351109	1.06974	-1.68527	1.66492	-3.80807	-1.90701	0.571499	-2.18068	2.43072	3.72372	2.17019	4.44733	0.945419	0.388001	-8.52467	-7.41134	2.13957	1.35627	3.02786	-8.70784	-2.19258	12.8188	5.95687	3.23527	-1.99783	4.86647	3.41267	4.32043	1.40528	5.68131	-7.54255	-0.553129	5.08915	-1.89264	-0.727276	4.87811	2.59562	5.73375	5.38095	3.95783	-0.403515	0.528429	1.50489	-0.343479	1.58463	6.05453	0.0307816	1.49894	0.0444818	1.63172	2.16671	4.93609	7.64699	2.45636	3.88631	1.53664	5.16589	5.42383	3.38026	9.08626	-0.617817	-0.971863	-1.29129	-5.34948	-1.7424	2.52538	12.7542	-0.884224	3.32194	1.73016	1.10267	3.1076	3.14244	-2.04378	-0.264302	-11.9046	-1.05547	0.149202	1.27983	0.15992	-1.44352	-10.6547	-6.29988	2.04163	1.02056	7.66634	2.01523	1.4249	2.46827	-1.42545	0.173585	-4.2481	4.08826	5.51992	0.625608	-3.66859	-0.342011	-13.485	-11.4054	17.1106	-2.89993	-1.86763	7.9527	3.25189	-4.14328	-7.36597	4.01741	0.539647	1.86586	0.309175	6.56493	6.40004	1.01579	4.24212	1.38428	1.49772	-1.22217	-0.431928	1.10925	-0.182197	1.48376	4.98261	22.6428	-2.01527	-0.69074	-0.438539	6.05299	-12.4993	0.905342	7.97217	4.24474	0.375196	0.347037	5.76604	5.43341	1.23889	7.61041	0.313146	8.21796	3.90839	-5.95453	1.7376	5.56764	-2.125	4.60856	4.1583	1.77546	19.0947	2.31122	7.20631	1.31891	2.31532	37.7664	-1.04707	4.63224	-1.55821	-6.09036	5.68321	4.5111	7.42092	10.9873	5.5098	-1.8424	3.34377	-0.198753	0.330672	6.96328	1.06351	-2.48022	-0.634444	11.2956	1.99392	3.16716	3.51545	-2.68067	0.181385	8.80872	3.49064	5.37808	6.98047	8.18508	-0.187513	3.87644	9.11571	4.04918	0.619517	0.732333	0.710909	5.71221	1.06986	0.925056	4.43728	-2.675	-1.57293	1.38227	1.22332	3.30453	-0.774897	21.0205	-0.42268	2.53784	10.1391	0.96622	0.616534	-0.170346	-4.83751	13.891	-1.68878	0.72402	-0.832661	3.85293	8.21449	-1.41693	0.286957	3.5954	4.66653	-1.00251	-1.41327	1.81353	-6.90775	1.64992	2.63672	0.91218	2.60546	1.40194	-1.79301	-0.497661	-0.232971	6.56117	1.92847	1.21275	1.84203	2.54399	1.54033	0.859032	0.762419	11.6098	2.98825	-2.36268	6.02986	9.17154	-3.62955	-17.7864	-1.57368	2.05962	-0.57754	-0.442222	-2.08424	5.08873	2.38198	2.24334	3.58886	-1.07992	-2.32543	2.26731	6.96577	5.59745	-2.50817	-0.0161717	-0.533803	1.17854	3.99327	2.9888	2.58534	3.68135	4.41552	-4.31016	1.13829	0.344467	0.398567	-3.49825	-1.05962	-2.04893	6.19681	0.287269	3.44971	-2.14068	-1.42008	2.77447	-5.00623	0.0711906	-3.36206	1.01931	-3.09571	10.7984	-2.75637	1.88639	4.24742	-1.93755	-1.16814	-4.84182	-2.15629	18.7687	1.33141	0.974806	-3.6298	0.233602	5.56509	-2.36131	5.62772	-5.63354	-2.8825	2.96178	5.93937	2.19357	14.4955	1.44459	-0.0848306	3.34308	3.48004	3.66645	2.99826	-1.08133	1.98964	2.67784	1.08879	2.26454	8.09504	0.546195	0.0622643	2.73347	3.87695	4.01283	-0.481418	4.17057	3.33147	-0.857962	-1.11855	-0.174365	0.0204241	0.128816	2.21862	1.05536	11.1624	1.11736	0.461384	-5.77149	-0.28353	2.86183	-0.340388	0.463322	9.75189	-2.63968	-3.61261	16.2232	1.00486	4.30568	6.13251	6.22696	1.11661	-1.31318	8.01096	3.57466	6.709	12.8012	4.4064	-0.214011	0.274638	-0.784091	2.11878	3.01946	-2.95453	7.66584	2.41162	2.12053	2.84675	-0.996675	3.59194	4.99527	-0.651085	0.466119
70	GSM129320	GSE10773	embryo culture 5-7 days, 7.4 kb Cha-Gal:UAS-GFP	E_C_Cha_sample3	Strain: 7.4 kb Cha-Gal:UAS-GFP; Age: Adults for collection were 2 weeks old; Tissue: Embryo culture	Embryo collection and culture were performed as previously described (Salvaterra, P.M., Hayashi, I., Perez-Magallanes, M., & Ikeda, K. (2006) Primary culture of Drosophila embryo cells. in: Cell and Tissue Culture: Assorted Techniques, Elsevier Science USA, pp. 151-155). Cultures were initiated by dissociating early gastrula stage embryos prior to the differentiation of any neurons.	embryo culture 5-7 days, 7.4 kb Cha-Gal:UAS-GFP; E_C_Cha_sample3 (L+)	Embryos culture	-0.854033	-0.647476	1.3455	-1.87969	3.21295	-0.915578	-1.03452	-6.7718	6.03171	17.2394	0.808554	1.9582	3.0563	2.38744	3.44145	5.16863	3.21824	0.433128	10.5616	4.48115	2.74367	-0.103145	8.46367	-2.28287	-1.63017	4.73007	3.98638	7.31844	-0.129602	-1.77131	3.51989	-1.97676	3.2244	3.94367	4.92058	2.82385	2.48277	-2.03974	-1.85041	-2.52908	-11.393	2.27011	-0.660681	22.7678	6.11021	5.31208	-0.1743	-1.14761	-3.55203	7.42105	2.3642	-9.45555	5.46385	1.57223	-1.58121	0.95351	-0.046602	2.59537	0.389701	2.63606	6.55324	-16.6583	19.1776	14.0979	0.244932	1.83836	0.921775	2.47086	-2.12396	-0.160607	0.347432	-0.0397346	2.90741	-1.64547	-0.992674	2.23135	8.28064	4.50331	2.62659	4.80591	4.72676	4.55071	0.082149	4.67678	-0.863839	2.20118	2.16671	-0.143157	0.807771	4.87379	11.6868	7.09509	2.22824	3.19114	-0.961678	-1.14093	1.49684	1.27135	3.58392	14.589	3.23795	5.18795	0.570695	5.88804	5.42991	7.81243	4.59347	1.04211	17.2044	6.26249	2.6781	5.66931	0.632388	3.02865	12.7328	1.64834	-0.499825	0.454048	0.0440919	3.26052	8.0881	-1.31289	0.284404	-0.192097	7.06515	19.5115	1.84288	3.71997	-2.00553	-1.45044	0.420314	0.675895	7.79868	0.111621	-1.72457	-1.93389	-0.130401	3.02721	-2.30017	5.67918	0.993958	3.61434	1.70923	-1.4215	0.22665	0.704772	16.5494	2.51074	2.55909	-2.02731	0.843502	2.53573	-0.470303	1.30109	1.06111	1.90282	19.6233	5.62523	-0.863261	-3.12913	4.24445	9.27017	8.32804	-5.97389	10.5525	7.46597	0.19661	4.22589	0.761718	5.88077	-3.27204	0.991311	-3.03173	2.73235	1.95231	8.39695	3.74309	2.64223	0.293537	0.808554	5.87368	-3.41017	-3.55199	6.40671	11.4298	10.2183	7.84206	7.73225	6.77154	10.731	6.42099	1.89596	6.54457	-6.67055	-1.74426	2.14819	1.32499	-3.92384	1.00354	-2.47235	-0.560338	4.51517	0.255082	4.95735	1.62871	4.43091	-0.207188	-0.497415	-4.69682	1.34969	1.64914	-1.01947	4.49262	9.71479	14.1975	9.13244	-4.05567	7.78771	2.60653	-0.999505	4.36122	3.37698	1.57897	-0.0353844	7.1405	3.86039	23.5497	4.14794	-2.49296	5.6681	2.99511	2.18271	12.818	19.4032	11.4214	1.1627	13.8084	10.7233	-0.0351908	3.99078	-1.62532	-0.179496	6.42482	1.4756	1.70174	3.73587	1.5151	2.33381	-1.1212	3.61434	1.87764	-3.91851	6.87829	3.72389	3.73074	7.88213	1.62719	5.37492	3.21722	-0.890806	8.46303	0.950351	3.63214	3.40646	1.02122	6.30285	2.3739	-0.411732	4.75999	3.71994	2.9133	0.825074	4.91245	0.908105	1.55214	3.03859	0.358819	10.4514	2.64048	-1.19275	-1.17021	1.74712	3.56177	0.832034	-2.62961	0.795517	-2.29079	2.91775	1.60466	3.26901	4.66064	0.647274	0.892122	-0.482031	12.1525	-3.07541	-0.747074	-3.85023	-0.501374	1.80029	-1.83282	1.21388	5.83241	9.79523	1.35482	-0.448111	1.04288	-2.00491	3.88222	9.85602	18.8252	-0.183364	-17.1785	2.39338	1.67665	2.79722	-0.33083	1.36266	11.8738	9.69282	1.95621	2.49894	1.65951	-3.20499	-9.51465	-4.20414	1.72221	7.04209	-1.07576	1.39977	-9.35463	-0.617337	-2.62806	1.5009	1.24744	-1.46861	-0.0518374	3.1716	4.6449	1.47707	15.9731	2.66124	1.63374	2.91268	-0.474698	4.12569	7.26364	1.60947	10.4429	-2.68208	0.418233	5.77127	1.30429	4.21073	-11.7482	0.865058	9.99742	9.14839	1.95892	0.741292	4.61553	-4.83352	0.151468	-2.68895	1.06798	4.28214	-0.0738598	-1.27274	3.77888	-9.26166	3.86247	8.26293	4.53033	4.97536	4.44514	0.262327	-3.03472	3.58383	2.5665	5.50542	3.71703	-1.76171	-13.3323	-1.34153	-1.0723	2.39725	-4.98187	16.3694	1.86478	-2.09421	-8.2615	0.497607	14.9942	3.19719	-0.0389706	2.97764	3.03837	-10.071	6.59284	0.0768252	6.19775	6.17873	10.7733	3.98511	-0.497058	8.14553	4.30564	8.95599	14.3875	4.74517	1.63784	3.19203	-0.155125	2.09141	1.95028	-2.98215	10.9954	7.7136	3.79195	1.62737	0.609613	2.22256	5.04741	-1.90575	-1.9568	-1.79971	4.07583	-0.593958	-0.978923	1.37587	2.89015	6.70674	-3.30627	6.35743	8.85492	-10.5239	4.48904	1.62759	-10.542	0.801002	4.37529	9.63525	-14.6347	12.6072	2.93856	6.78214	-2.76374	5.46663	1.49422	1.80548	5.32008	2.03753	2.09456	-0.117794	-0.477913	-0.929977	-7.90149	0.579292	-2.31608	1.21428	7.77364	4.69952	0.111674	-4.49362	-0.56116	-1.09894	1.74244	-0.383033	-0.136832	0.296975	2.54221	-0.162295	-11.8138	-1.36572	6.91854	0.836892	2.08843	3.41976	-0.140044	-0.0768778	1.81176	-0.932222	2.67844	-3.7572	-1.17566	1.16374	-2.23944	2.5163	4.21428	2.58903	6.59063	1.86124	0.902186	-9.24906	-7.36387	2.46726	3.31013	3.53747	-8.65762	-2.03894	13.1113	6.1446	3.43233	-2.96462	5.13271	3.37483	4.46507	1.61924	5.42739	-7.3423	-0.0915749	5.24629	-1.20289	0.0281211	5.04569	2.21422	6.03367	5.35084	3.86199	0.0542636	0.74544	1.71659	-0.120926	3.15655	7.02898	0.983822	2.20907	0.828736	1.75402	1.95106	5.66018	7.35562	2.6429	3.82559	2.11263	5.64441	5.86606	3.99554	8.85386	-0.843766	-0.340604	-1.09232	-3.73693	-1.19875	3.3275	12.1881	-1.06906	3.67372	1.73347	0.895127	4.04776	2.52325	-1.63147	0.608732	-11.6984	-0.569732	0.322039	1.30177	0.947901	-1.33603	-10.3539	-5.93786	2.54642	3.7634	8.01783	2.24252	2.0605	2.56774	-1.00186	0.273534	-3.67765	4.10093	5.92714	1.38099	-3.12488	1.07278	-13.3646	-11.2854	22.7444	-0.613352	-1.18641	8.28098	3.3664	-3.90637	-7.0946	3.47711	0.472732	2.71612	0.708935	6.03947	6.89843	1.89069	4.72122	2.24833	1.38904	-0.465246	-0.00418398	1.63156	0.296913	1.96867	4.98454	22.6501	-1.51686	0.454216	3.51062	6.79288	-12.5395	1.20244	8.24091	4.90694	0.959997	0.715216	5.83627	6.06187	1.80955	7.32715	0.719171	8.8747	4.04074	-6.32011	3.02581	6.04539	-1.94469	5.11333	4.41774	1.6819	19.1149	2.5522	7.90446	1.89614	1.91367	37.782	-0.507051	4.34033	-2.04942	-5.53369	4.95208	4.89724	7.83541	11.0875	5.57107	-1.79954	3.69764	0.637631	1.05318	7.93056	0.939529	-2.50308	0.390182	10.6221	2.33624	3.38128	4.03525	-2.82863	0.48783	8.02843	4.66598	6.06083	6.8962	8.17324	0.706609	3.47787	8.91003	4.97653	1.60297	0.297591	1.59824	6.3636	2.02201	1.43387	4.61334	-2.69194	-0.555605	1.90633	2.39016	3.22039	-0.0870673	19.442	0.462858	3.12008	10.3546	1.42486	1.19017	0.658561	-4.98159	13.2757	-0.904331	1.57625	-0.423323	4.39627	8.56138	-1.36101	0.397477	3.84379	4.95894	-0.445382	-0.517393	2.76776	-6.96581	1.99648	3.39541	1.68406	2.78955	1.86513	-0.888494	-0.142145	0.662271	5.6091	2.56748	0.718798	2.76017	2.51893	2.07991	0.894766	1.37482	10.4818	3.62034	-2.31352	8.8719	9.40553	-3.46859	-18.1657	-1.55409	2.71482	0.680307	0.365984	-2.55347	6.16548	2.61338	3.42829	4.74429	-0.548974	-1.91746	1.79191	7.32668	5.2178	-2.27895	0.0860828	-0.17341	0.855054	5.06615	4.75188	2.58804	3.43549	4.49089	-4.20202	0.939985	0.93739	1.5821	-3.16132	-0.0923013	-1.93511	5.56892	1.01114	2.81053	-1.9284	-1.20362	3.24846	-5.05302	0.0560197	-2.92767	1.92005	-2.31556	9.52751	-2.43852	1.4957	4.45379	-1.71036	-2.54524	-4.26927	-1.33373	22.7868	1.46064	1.09203	-3.39636	0.632507	5.80857	-2.02321	5.32431	-5.60472	-2.8152	2.7503	5.96746	2.28149	11.9897	1.84961	0.301902	3.8852	5.9184	4.31986	4.19142	-0.188669	3.59676	3.06795	1.0249	2.39955	8.1876	0.434214	1.27874	2.73161	4.96752	4.04818	-0.0575687	4.13523	4.09643	-0.87654	-0.632652	-0.113568	0.487051	0.559291	3.36625	1.00882	11.5384	1.59773	0.209512	-5.26147	0.660667	3.57518	0.0673015	0.98467	9.86417	-2.38021	-3.08659	17.1067	1.47923	4.30868	6.53295	6.25978	1.30371	-1.05189	8.35889	4.18471	6.51175	12.1957	4.72912	-0.100857	0.955501	0.0507529	2.59314	4.04326	-1.99774	7.93996	2.44654	2.5429	3.77237	-0.783822	4.84577	5.34987	0.0860226	0.281166
71	GSM129322	GSE10773	embryo culture 5-7 days, 7.4 kb Cha-Gal:UAS-GFP	E_C_Cha_sample4	Strain: 7.4 kb Cha-Gal:UAS-GFP; Age: Adults for collection were 2 weeks old; Tissue: Embryo culture	Embryo collection and culture were performed as previously described (Salvaterra, P.M., Hayashi, I., Perez-Magallanes, M., & Ikeda, K. (2006) Primary culture of Drosophila embryo cells. in: Cell and Tissue Culture: Assorted Techniques, Elsevier Science USA, pp. 151-155). Cultures were initiated by dissociating early gastrula stage embryos prior to the differentiation of any neurons.	embryo culture 5-7 days, 7.4 kb Cha-Gal:UAS-GFP; E_C_Cha_sample4 (N+)	Embryos culture	-0.636933	-0.2155	1.88678	-1.94982	3.42543	-1.03618	-1.47562	-6.61599	6.37114	17.3573	0.967184	2.25149	2.69815	2.51479	3.37597	5.52051	3.31154	0.309795	10.4584	4.28635	3.16919	-0.307397	7.57052	-1.38275	-1.00158	4.60489	3.04803	7.39345	-0.696018	-1.81475	2.81188	-2.1341	2.02095	7.71332	2.65807	4.24138	4.84736	-0.837673	-2.21885	-2.24681	-12.0241	2.90662	0.639151	18.9845	5.65942	4.2814	0.343708	-0.957384	-3.00128	6.34178	2.80487	-9.30465	6.08535	2.66715	-1.79601	0.391387	0.610816	2.40882	0.443078	2.59742	5.31846	-16.9569	19.9318	15.6024	0.222716	1.44327	1.02301	2.99234	-2.12601	0.0164963	1.32397	-0.651789	3.14921	-1.63695	-0.664786	2.22614	7.95357	4.76801	3.5811	5.20168	4.8678	4.44242	0.363724	5.2339	-0.963063	2.31222	2.62155	0.51798	1.24919	5.3244	8.19983	6.82854	2.93526	3.90382	-1.29701	0.314433	1.74207	1.64525	3.84987	14.2405	3.93412	4.15115	0.868781	4.62547	6.20478	11.5108	4.51375	1.05322	17.1838	6.68201	2.57914	5.33877	0.639858	2.81479	15.0597	2.069	1.69735	1.58363	2.39191	3.07681	7.68054	-1.18194	0.386899	0.882066	7.78429	18.7631	2.33092	3.98162	-1.00563	-1.44227	0.638006	0.530539	7.86621	0.115444	-1.75147	-2.02616	-0.0973417	5.83525	-1.62212	6.14873	1.10022	3.76806	2.53392	-1.9967	0.506859	0.630367	16.6979	2.4932	2.99382	-2.02013	0.493346	2.28272	-0.89698	0.0761349	1.36137	2.55149	20.6793	5.77614	-0.37113	-3.20552	5.38109	9.69511	7.79682	-5.71341	9.82181	7.20792	-0.204697	4.78724	1.18975	4.72582	-2.17783	1.09812	-3.13833	2.73219	2.12595	8.95921	3.2002	3.91681	0.976068	0.967184	5.65984	-3.20616	-3.45521	6.75896	12.3319	8.0303	8.60609	7.50407	6.03706	11.4812	6.76803	2.21835	6.76722	-7.14915	-0.571011	2.32117	1.4235	-3.52055	0.922221	-2.73422	-0.298995	4.68635	0.447463	4.93271	1.55869	4.06431	-0.568688	0.887882	-4.31843	2.37548	2.43032	-0.792904	5.14891	9.66031	15.1161	8.45877	-3.86043	6.07651	2.81927	-0.762716	4.30271	4.50338	2.366	0.635928	7.05916	4.15637	23.2838	5.06735	-1.73502	5.55185	3.38132	2.35469	12.2098	19.0989	10.9047	1.34658	13.3695	11.0052	0.445532	4.16935	-1.3822	0.303949	6.34398	1.87714	1.88002	3.39196	1.83652	2.56109	-1.26231	3.66446	2.17738	-3.16748	7.10452	3.72655	3.94116	7.84318	1.09743	6.12296	2.71976	-1.36311	8.91124	0.8608	3.78728	4.85411	3.03229	6.34569	2.87565	0.0848815	6.41003	4.73154	2.37347	0.616707	3.61261	0.550519	1.5751	3.16428	0.771962	10.458	2.37058	-0.529298	-0.982983	1.50714	4.05826	0.390515	-2.3387	0.817822	-2.08721	3.06046	1.77835	3.56593	4.87947	0.0730556	1.5094	-0.841353	12.3726	-2.24124	-0.931513	-3.34573	-0.496658	0.596066	-1.50742	1.582	5.7651	8.7825	1.38113	0.112716	1.02037	-2.22967	4.50834	10.6744	17.7102	0.169732	-17.5683	1.83806	1.91143	3.10587	-0.443824	2.80728	11.7995	10.3165	2.52498	3.15285	1.55894	-2.88189	-9.54551	-3.78465	0.660715	6.96258	-0.668382	2.63082	-9.51242	-0.558713	-2.05166	2.36063	-0.196926	-1.2919	0.631374	4.08969	4.71054	3.22715	16.8774	3.87094	1.51921	2.66462	0.134498	3.59419	7.08041	1.78999	11.5079	-2.58772	1.0739	5.6682	0.90572	4.53513	-12.1275	0.051766	10.2395	9.67061	2.23348	1.14159	4.61915	-4.05709	0.320459	-2.68605	1.45172	3.30213	0.193976	-1.42518	3.45889	-9.41756	4.22697	8.17595	5.34285	4.56045	3.40403	2.64579	-2.8727	3.64104	2.27468	4.89611	0.844175	-1.97349	-13.6396	-1.9231	-1.66229	3.10645	-3.69572	15.9518	2.05321	-1.37746	-8.26894	0.59689	15.8726	3.75961	-0.105799	1.02845	3.50209	-10.3244	6.24973	0.484911	6.38899	5.97354	11.4471	4.31272	-0.659815	8.42457	4.06625	8.49758	13.6557	4.90573	1.86799	3.25872	0.670909	2.38353	2.00393	-2.02833	10.7777	9.59879	3.63179	2.0541	0.947079	1.93356	5.34967	-0.72444	-1.5121	-1.31034	4.39788	-0.784813	-0.919253	0.86915	2.9405	6.1872	-3.19064	6.23132	9.24129	-10.8376	5.02647	1.72176	-10.3907	1.39775	4.73187	8.98253	-15.0588	13.4197	2.82371	6.80979	-3.4071	4.7179	1.51163	1.98138	5.6089	1.67471	3.03677	0.084704	-0.197228	-0.427906	-8.47097	0.419397	-2.12034	-0.829279	8.48021	4.75689	1.16057	-4.53927	-0.327245	-1.15221	3.88123	0.342081	-0.0285953	-0.701301	2.46615	0.191217	-11.9601	-1.296	6.72906	1.28894	1.6221	3.3842	1.11664	-0.133126	1.11759	-0.598538	2.59671	-3.96584	-1.77965	0.780834	-2.19637	2.70712	4.06628	3.01102	5.55893	2.25938	1.72367	-10.2995	-7.26738	4.49926	2.88598	3.43588	-8.55703	-1.54327	13.6892	7.2721	3.54683	-1.17168	5.33077	3.54995	4.12925	1.80764	6.75246	-7.42701	0.636398	5.35268	-1.00414	0.385911	4.65538	2.30703	5.88289	5.36424	3.58897	0.107625	0.687992	2.37236	0.627353	0.630663	8.12959	1.38155	1.70973	1.05772	1.8909	1.79738	5.9531	7.97316	2.8051	4.62951	1.47734	5.66467	6.04095	3.81207	9.22276	-0.112266	-0.530488	-0.853543	-2.17648	-1.48566	3.12643	13.4214	-0.430805	4.60119	2.66752	0.621015	3.15464	3.22415	-1.49656	0.20204	-12.3253	-0.297059	0.617813	1.24915	1.0981	-0.957844	-10.1822	-5.71841	2.03796	7.15335	7.28791	1.9702	2.38025	2.60302	-1.09091	0.655859	-1.68885	4.25063	5.78284	2.20469	-3.05037	-1.9296	-13.402	-12.0492	19.168	-0.938273	-0.681559	7.63272	3.94465	-4.00638	-7.17419	4.71569	0.755558	1.96542	1.08765	5.81157	8.39163	2.09896	5.43401	2.06304	2.14209	0.620928	0.0046234	1.80109	0.472822	1.43661	6.71612	24.0003	-0.123853	0.275047	2.31783	6.94125	-12.9074	1.036	8.27335	4.45224	1.11467	0.625374	5.7403	6.61702	1.5896	7.87717	0.990715	8.62716	4.15319	-5.34595	3.60333	5.90176	-1.86482	4.99726	4.3949	2.47506	18.5055	2.99935	7.68019	2.16864	2.99109	35.0723	-0.432791	4.58738	-0.89603	-4.72341	4.69275	4.70077	7.9765	10.6374	5.83267	-2.05669	3.51355	0.735812	2.20946	7.84229	1.44297	-2.19149	0.758536	10.6149	2.22347	3.79146	4.72958	-2.84915	-0.162997	8.51382	4.61549	6.19008	7.09516	10.3976	0.522845	3.39621	8.84612	5.43262	2.26788	3.6443	1.96628	6.31365	1.92405	1.61572	4.54104	-2.00816	-0.640009	2.29486	2.20294	2.04835	0.084025	21.0828	0.7935	1.70278	10.6579	1.19884	1.05317	0.408031	-4.96805	13.2479	-0.532756	1.55295	0.346035	4.40435	8.49311	-1.45099	0.173566	3.50015	5.43449	-0.266225	-1.00205	1.60078	-7.195	2.08102	3.08965	1.21129	2.89548	2.45936	-0.361104	-0.220117	-0.28213	6.64716	2.14032	1.60119	2.46264	3.31725	2.22408	1.19395	1.4283	9.16316	3.51203	-0.186477	1.53752	10.123	-3.58295	-19.1304	-1.22734	3.99186	-0.0524507	1.13427	-0.945662	6.11301	2.52314	4.24618	4.37853	-0.224243	-1.76645	1.61446	7.56902	5.20114	-2.01817	-0.128786	-0.313423	1.35229	4.76166	2.18321	3.07741	3.70199	4.94792	-3.92506	1.59251	0.529844	1.72641	-3.26439	0.762472	-1.72816	5.45135	1.68895	4.55821	-1.96895	-1.39238	3.26294	-3.85737	0.102629	-2.99448	1.22797	-1.89777	8.96512	-1.88557	1.2198	4.92816	-0.490233	-2.34618	-4.02487	-0.359953	21.4287	2.43984	1.06949	-3.22095	1.17652	5.86751	-1.3427	6.26283	-5.45407	-2.50765	2.89263	5.62472	2.73233	11.6081	1.64892	0.869564	3.901	9.35862	4.37911	3.16509	-0.0719171	2.76908	3.54869	0.921488	2.32518	8.2175	1.63189	2.09917	2.34725	5.87316	4.16455	-0.359382	3.95677	4.18342	-0.935526	0.0630219	0.00276014	0.675614	0.127943	2.96803	2.25386	11.0422	1.17177	0.865204	-5.33421	0.956992	2.91717	0.336486	0.349273	8.79549	-2.38538	-3.00685	17.0195	1.71867	4.48464	7.11113	7.09689	0.848362	-0.82859	8.46543	4.44285	7.29615	10.7768	4.65068	-0.152075	1.20276	-0.168821	2.59711	3.45186	-1.56776	7.77988	2.31234	2.95978	3.58767	-0.157654	5.70297	5.70157	1.1497	-0.0938179
72	GSM129324	GSE10773	embryo culture 5-7 days, 7.4 kb Cha-Gal:UAS-GFP	E_C_Cha_sample5	Strain: 7.4 kb Cha-Gal:UAS-GFP; Age: Adults for collection were 2 weeks old; Tissue: Embryo culture	Embryo collection and culture were performed as previously described (Salvaterra, P.M., Hayashi, I., Perez-Magallanes, M., & Ikeda, K. (2006) Primary culture of Drosophila embryo cells. in: Cell and Tissue Culture: Assorted Techniques, Elsevier Science USA, pp. 151-155). Cultures were initiated by dissociating early gastrula stage embryos prior to the differentiation of any neurons.	embryo culture 5-7 days, 7.4 kb Cha-Gal:UAS-GFP; E_C_Cha_sample5 (P+)	Embryos culture	-0.829162	-1.6994	0.69231	-1.96291	3.06755	-1.66041	-1.40358	-7.08602	6.47067	17.2941	0.726648	1.50283	2.50034	2.1694	2.86108	5.32432	2.68926	0.408856	10.8748	4.44643	3.48812	-0.116467	9.48993	-2.06279	-1.688	4.54242	4.34599	7.80381	-0.294675	-1.77892	0.891247	-2.21505	3.05212	0.0792757	3.12864	3.41129	2.94511	-2.90976	-1.63589	-2.34432	-11.7242	2.46959	-1.25739	22.2043	7.00661	5.23218	-0.515605	-1.53784	-3.99962	7.16876	2.18015	-8.9231	6.17659	1.65601	-2.08214	-0.0508938	-0.733753	2.3575	0.708226	2.44331	7.41575	-16.5689	20.5665	15.9706	-0.131292	2.02129	0.756753	2.40431	-1.95864	-0.231177	0.104558	-0.635759	2.42231	-1.78633	-1.00469	2.16113	8.02385	4.03691	2.13613	4.59451	4.90113	4.48177	-0.321989	4.46139	-0.577004	2.44384	1.63261	-0.654615	0.325195	4.91376	11.5562	6.68708	2.6076	3.04108	-1.45931	-2.68915	0.566362	1.38436	3.25438	14.6473	1.84716	4.87555	0.348188	5.26023	5.70265	8.59733	4.33059	0.992545	17.8718	6.16108	2.49753	5.45099	0.203278	3.47998	12.7883	1.7125	-2.34148	-1.09635	-1.2975	2.91637	8.21524	-1.37607	0.0503038	-0.113605	7.11206	18.1772	1.55752	3.92585	-2.84887	-1.60032	0.133711	0.777815	7.61131	-0.901199	-1.87858	-1.91447	0.207301	3.17019	-2.37591	5.68715	0.620158	3.46146	1.66297	-1.44689	-0.20858	0.687378	17.9947	2.69481	1.91497	-2.48429	0.0598758	2.87699	-0.697072	1.1345	1.20965	2.38481	19.8262	5.78519	-1.14798	-3.3054	4.67084	9.33831	8.0969	-5.64551	10.6468	7.49287	-0.696925	4.14441	-0.0308748	5.41619	-4.54787	0.887842	-3.25002	2.31502	1.49294	8.30345	4.29021	1.65895	-0.289554	0.726648	5.71893	-3.50103	-3.29567	6.55638	10.406	10.2973	7.00708	7.38134	6.61385	11.7933	6.94622	1.54257	5.61498	-6.87687	-2.05044	1.71076	0.618643	-4.15239	1.19625	-2.76854	-0.720821	3.53446	0.0807521	5.02101	1.78359	3.62738	-0.0994984	-1.54526	-5.55357	1.24659	0.171505	-0.657187	4.692	8.78245	14.5038	9.21375	-4.4308	6.62485	2.11324	-1.62761	4.00597	1.44794	1.51602	-0.149416	5.9182	4.18161	22.5777	3.35066	-1.64042	5.80475	2.83715	1.80041	11.6713	19.1282	11.6533	1.07588	15.1791	11.3243	-0.844904	3.93417	-1.366	-0.777008	6.2565	1.43659	0.848964	3.68144	1.46407	1.12283	-1.76426	3.30704	1.66496	-4.85673	7.16994	3.19273	2.91617	7.70742	1.62208	4.83443	2.92617	-0.717011	9.16079	0.930486	3.324	1.81991	1.99298	5.96872	2.0222	-0.606711	4.84171	3.58891	2.18955	0.510114	4.53766	0.798368	1.62172	3.24627	0.241066	10.961	2.18408	-2.01163	-1.34468	0.961	3.2366	0.276873	-2.62703	0.525753	-2.29206	2.48293	1.96171	2.56735	5.61017	0.684272	0.335976	-0.454632	12.6729	-3.27388	-1.04565	-4.75854	-0.539886	1.5281	-2.07444	0.389648	6.03489	9.85464	0.520705	0.846674	0.87387	-2.30568	3.68404	9.6232	19.4202	-0.0407478	-17.3753	2.0892	1.87448	2.09425	-0.717191	1.47228	13.0877	10.1075	1.69116	1.67746	0.933835	-3.65651	-9.6325	-4.60054	1.06083	7.43973	-1.18659	1.61347	-9.42274	-0.708561	-1.6139	1.13405	0.288561	-1.72456	-0.75906	2.3032	5.37037	1.55996	17.142	2.6857	0.714926	2.75651	-0.797782	2.2762	7.5306	1.29145	10.8116	-2.59943	-0.120279	5.96624	0.723115	4.11463	-12.3715	0.768818	10.7117	8.91758	1.85478	0.817027	3.83749	-5.02482	0.319667	-2.94919	0.566687	3.71855	-0.262412	-1.34043	3.76059	-9.56759	3.25057	8.28552	4.29487	4.97393	4.28004	-1.21884	-3.17294	3.36521	1.82279	5.91537	2.5323	-2.57672	-13.6338	-1.20455	-1.39729	2.2666	-4.58614	14.2265	1.55647	-2.76273	-8.72152	-0.126878	17.279	2.69106	-0.392282	3.69255	2.82313	-10.2983	6.43216	-0.366986	6.72601	5.64943	11.0849	4.80277	-0.461944	8.12777	4.21403	9.09518	14.6951	4.89284	1.3919	3.45092	-0.737714	2.37618	1.71731	-3.86638	10.6046	7.7796	3.39602	1.89549	0.147091	1.04399	5.19502	-2.47064	-2.09578	-1.5621	4.40237	-0.903443	-1.21775	0.00793607	2.86419	6.39709	-3.74619	6.6905	9.60061	-10.4702	4.28281	1.47643	-10.6745	0.959007	4.31363	9.88306	-14.7501	12.1712	3.13222	6.16331	-2.83381	5.04047	1.14259	0.439435	4.28627	1.96693	2.34299	-0.465222	-0.645722	-1.06528	-8.357	0.101034	-2.44597	0.878685	7.72885	3.97163	-0.94699	-4.70916	-2.24787	-0.634839	1.42327	-0.0909268	0.183719	-0.0198611	2.27246	-1.11911	-11.666	-2.0813	6.87378	0.286859	2.00418	3.08108	-0.641754	-0.338596	0.967398	-1.50281	2.2725	-2.68177	-1.26843	0.450793	-1.98734	2.13167	4.15778	2.26487	6.73637	0.150347	0.662773	-8.41008	-7.57435	1.47798	2.6741	3.25602	-8.72022	-2.3041	13.9021	6.35821	3.77921	-2.08318	5.21769	3.1577	4.92651	1.6914	5.45343	-7.44102	-0.422015	5.22707	-1.92101	-0.462013	4.79899	2.29501	6.28985	5.45886	3.48988	-0.16498	1.29357	1.50677	-0.338286	2.7431	5.66363	0.724905	1.36439	0.132273	2.10905	2.11478	4.98366	7.5561	2.35375	3.96823	1.92872	5.67485	5.62269	3.66056	8.36086	-0.756153	-0.261803	-1.12135	-5.76008	-1.75815	2.53075	13.6475	-0.889456	4.206	1.47286	1.1917	2.87146	3.01953	-1.88219	0.106492	-11.7196	-0.826867	-0.112626	1.60051	-0.0186148	-1.34714	-10.1318	-6.05024	1.89166	-0.745635	7.93862	2.07805	1.56056	2.65844	-1.44961	0.652173	-4.10935	4.04275	5.45609	0.706287	-3.48461	-0.59125	-13.1562	-11.4693	17.1975	-2.16868	-1.84568	8.11221	3.74237	-3.82926	-7.53968	4.14509	0.829951	2.24794	0.547707	6.46734	7.68603	0.916163	4.79002	1.97816	1.469	-1.63291	-0.508137	0.800353	0.0306263	1.70426	4.73605	22.3247	-2.09412	0.290251	2.78439	6.583	-12.4312	0.683792	8.26426	4.36814	0.698659	0.38392	5.8995	5.9392	1.48986	7.41072	1.04703	8.81228	4.09099	-6.13312	3.15083	5.78768	-2.00721	4.8465	4.13804	1.90242	20.3068	2.26676	7.66459	1.48524	2.01764	34.5704	-1.0821	4.23142	-1.80797	-6.06486	5.12438	4.73848	8.06714	10.6691	5.39227	-1.8709	3.68686	0.303616	0.281548	7.56494	1.0074	-2.40784	-0.0928779	10.7274	2.09876	3.22301	3.88354	-2.70738	0.472615	8.51734	3.5643	6.06447	6.84165	7.53475	0.285029	3.55863	9.44526	4.20867	1.70096	-0.329095	1.07659	5.87246	0.67078	0.972079	5.79256	-2.39703	-1.00837	1.56915	1.75695	2.68403	-0.517829	21.5602	-0.174804	2.81358	10.6747	0.860639	0.894627	0.235279	-5.1253	14.3699	-1.51008	1.0412	-1.01299	3.71196	9.04644	-0.967548	0.259734	3.9806	4.61994	-0.724807	-0.859318	2.65195	-6.93138	1.59999	2.98322	1.42888	2.85095	2.33183	-1.56389	0.0613301	0.139592	6.16016	2.00064	1.09628	1.61785	2.53447	1.89319	0.985682	1.27366	10.031	3.23381	-2.6243	6.76197	10.492	-3.49981	-18.4204	-1.20299	2.20752	-0.126592	-0.339066	-2.38252	5.6125	2.90087	2.00797	4.44551	-0.545138	-2.27128	2.01803	6.78908	5.49174	-2.60135	0.165245	-0.0470744	1.05313	4.56893	5.61415	2.53017	4.13232	4.47274	-4.2426	1.36257	0.419528	0.771002	-3.62721	-1.28598	-1.91696	6.21297	-0.401945	2.77333	-2.1074	-1.26798	3.05624	-5.25899	0.0379536	-2.916	1.57644	-2.71535	9.75895	-2.72384	2.05003	4.36424	-1.99413	-1.28298	-5.0439	-1.88976	19.7194	1.43069	1.07299	-3.50751	0.0150943	5.73454	-2.42409	5.35164	-5.08423	-2.54179	3.03187	6.05287	2.20297	13.3978	1.42394	-0.0901553	3.51522	1.01754	3.78929	3.27127	-1.24028	2.69942	2.422	0.696627	2.3074	8.23136	0.243028	0.681594	3.14303	3.40328	3.83082	0.144957	4.83753	4.2852	-1.26408	-0.77329	0.141387	0.498523	0.738768	2.03195	0.04607	11.135	1.76231	0.0912572	-5.80847	0.424882	3.57867	-0.109471	0.53365	8.63523	-2.45456	-3.40916	17.9322	1.29475	4.9072	6.39237	6.29418	1.15459	-1.48051	8.52855	3.91046	6.42199	11.8241	4.87497	-0.307229	1.05079	-0.627589	2.57029	4.18689	-3.12893	8.22223	2.71034	2.62363	3.9121	-0.95392	3.60744	4.9071	-0.875352	0.433036
73	GSM129325	GSE10773	embryo culture 5-7 days, 2.1 kb Gad1(s)-RFP	E_C_Gad_sample1	Strain: 2.1 kb Gad1(s)-RFP; Age: Adults for collection were 2 weeks old; Tissue: Embryo culture	Embryo collection and culture were performed as previously described (Salvaterra, P.M., Hayashi, I., Perez-Magallanes, M., & Ikeda, K. (2006) Primary culture of Drosophila embryo cells. in: Cell and Tissue Culture: Assorted Techniques, Elsevier Science USA, pp. 151-155). Cultures were initiated by dissociating early gastrula stage embryos prior to the differentiation of any neurons.	embryo culture 5-7 days, 2.1 kb Gad1(s)-RFP; E_C_Gad_sample1 (I+)	Embryos culture	-0.60997	0.319204	1.40513	-1.68808	4.26462	-1.2298	0.138397	-6.76955	7.26606	17.5669	1.08962	2.2877	3.68175	2.25891	4.50863	5.93514	4.24016	0.687778	10.8548	4.81258	4.47215	-0.115997	7.34037	-0.947535	-1.04465	5.15181	6.95236	7.39802	0.849789	-1.80089	1.3711	-2.18456	3.23216	0.870293	6.478	4.05655	3.35701	-2.2	-1.19053	-1.12374	-11.9198	3.79233	0.369247	18.7303	6.52147	4.75982	-0.158801	-0.891967	-3.64741	9.5014	2.63143	-9.39205	6.90524	2.17909	-1.10181	1.70609	1.11225	2.9359	0.590968	3.4128	4.30312	-17.0643	18.6037	14.427	1.18093	2.98799	1.91432	3.63652	-2.23382	-0.0960876	0.506914	-2.72977	3.52263	-0.831192	-0.704124	1.9661	8.36648	6.41728	4.09931	5.02076	6.49214	4.8327	0.518968	6.22321	-0.745141	2.87097	2.6753	-0.132272	0.871633	5.77978	10.0519	8.39627	4.16692	6.73311	-0.348907	-2.04294	1.01302	1.70613	3.53739	17.2515	3.95307	7.33168	1.40294	8.1462	5.58338	10.6153	4.92528	2.16698	16.9935	7.11932	4.53802	6.42476	1.59676	3.90848	14.5136	2.5372	-2.24698	0.39245	-0.327609	2.97434	7.69003	-1.22992	1.46218	0.526462	8.16127	18.0223	2.24313	3.49944	-2.20432	-1.3768	1.143	0.736975	9.24396	1.02853	-0.867559	-1.46533	-0.373087	5.64767	-2.1886	6.34357	1.07302	4.23613	1.79826	-0.512371	1.19318	1.85801	16.9754	3.55878	2.26915	-1.4959	2.31223	3.17064	-1.01857	2.02476	1.5958	3.46016	19.1043	6.25633	-0.991791	-2.47303	5.36121	9.54253	9.70562	-5.71869	9.87079	9.64362	1.10229	3.89926	0.756362	6.87628	-3.64442	1.3995	-3.17446	3.0739	2.54369	9.32257	4.9366	3.42962	1.15007	1.08962	7.35386	-3.36076	-3.63076	7.83075	15.1656	16.8998	9.91667	8.6647	8.04718	10.9089	6.91563	3.47384	7.66686	-6.51605	-1.20453	2.50089	2.0522	-4.10832	1.25116	-2.11822	-0.227029	4.30831	0.690579	5.638	3.08119	5.85343	-0.95029	-1.07606	-4.3452	1.74656	1.03753	-0.633924	6.53517	9.36585	15.3657	9.05207	-3.65504	6.76161	3.16471	-0.802416	5.21351	4.73039	2.88385	0.746438	8.03766	3.65674	23.0562	3.19705	-1.98821	6.15105	3.9142	3.51163	14.1432	18.4847	13.0308	1.55549	13.9266	11.2743	1.02521	3.7099	-0.953787	0.517213	6.76212	2.01917	1.5456	3.9837	1.98465	1.56798	-1.10323	5.32261	2.02319	-4.21571	6.86194	3.65635	5.16924	7.34877	3.00236	6.77359	3.00443	-0.569772	8.47728	0.30068	3.03913	3.36396	2.51411	6.52617	2.21421	-0.320571	5.47197	4.452	3.62856	0.908935	8.28877	0.96374	0.410884	3.70809	0.844602	10.4253	2.42587	-0.407073	-0.248694	2.12857	5.01791	1.94666	-2.6793	1.24734	-2.05614	4.42061	2.16767	3.65946	5.09907	2.03579	1.3409	0.771563	12.7036	-3.1071	-0.807684	-4.31027	0.469563	3.64067	-1.21267	0.154717	6.81405	8.66605	1.08525	-0.302273	1.10291	-2.03886	4.50405	11.1423	16.6492	-0.228797	-17.4869	2.36516	2.02366	2.91602	-0.190802	2.0798	11.7734	10.9581	2.69111	3.89318	1.96841	-2.77535	-9.57653	-3.82281	2.32611	6.16176	-0.0356579	2.64125	-9.5537	0.404573	-1.8172	2.66873	3.89289	-1.78251	0.576147	2.82539	4.17495	3.08278	16.6443	3.48564	2.40654	3.48112	0.051967	3.74221	7.68661	1.87418	11.918	-1.67561	0.578385	6.57921	1.82964	4.65067	-12.0128	0.0900348	9.75743	9.33472	2.61141	0.544579	5.09471	-4.54565	1.3122	-2.30105	1.99427	5.26827	0.735748	-1.42105	4.21466	-9.22565	3.13041	8.70379	4.72015	6.72287	-0.926156	-0.230787	-2.61116	3.81491	2.64082	7.02472	5.64237	-1.57265	-13.7301	-1.71258	-0.00962504	2.27602	-4.05095	13.9325	2.44661	-2.02693	-8.46944	0.634781	16.0099	3.72655	0.949544	0.156671	3.35404	-10.6863	7.42405	1.42418	6.223	6.23359	11.3518	3.44897	0.954796	9.31811	4.98535	9.24569	13.8255	5.21429	1.2035	3.20947	0.548462	3.15205	3.31315	-2.86626	12.2725	10.7917	4.14915	2.98086	1.36566	5.70477	4.80736	-1.26589	-1.07884	-1.13486	5.53004	-0.630163	-0.686275	1.60377	4.17978	7.55389	-2.69754	7.38476	9.32174	-10.9429	4.77176	2.70626	-10.8308	1.32369	5.53902	9.2145	-14.9667	12.312	4.55034	7.01271	-3.12996	5.29544	1.33039	2.309	6.1779	3.2424	4.39732	0.665393	-0.547662	-0.725358	-8.30091	0.58384	-2.22799	5.1608	7.71441	5.20528	0.152541	-4.81259	-0.519081	-0.506506	2.72339	0.263058	-0.0146809	0.437295	2.50916	0.264387	-11.884	-1.49306	9.6844	0.760125	2.05503	3.57213	0.513524	0.905265	2.11204	-0.332162	3.15213	-3.27436	-0.412225	1.48068	-2.08339	2.90574	4.80824	2.95715	6.42604	3.80719	1.97563	-9.90192	-7.13481	2.27255	-1.77302	3.92473	-8.54206	-2.24382	13.6738	7.43778	4.06017	-2.48572	6.00835	3.26337	5.73684	1.47073	6.77283	-7.37902	-0.419934	6.64144	0.0649458	0.911837	4.86577	2.5674	6.91216	5.04002	4.5269	-0.0477334	1.38309	3.93213	-0.324065	7.24106	7.30243	1.63495	4.90459	1.17686	2.24707	2.14386	6.63881	8.58887	3.71012	5.53063	2.77606	4.52283	7.22679	3.98221	10.1305	0.0164619	0.152456	-0.685289	-5.47989	-0.584549	4.38771	14.2069	-0.636673	3.42978	2.96705	0.913296	3.96005	3.42347	-0.820044	1.1409	-11.7841	-0.450045	0.659858	1.92223	2.10054	-0.666866	-10.7558	-5.94958	1.66667	0.236092	9.67626	1.89008	2.4806	1.61172	-0.5792	1.46032	-4.10661	4.69732	7.31617	2.08269	-2.38006	4.24891	-13.5011	-12.0974	18.439	-0.544691	-1.49226	8.9214	4.41127	-3.91463	-6.97907	4.27602	-0.134062	4.3023	1.12293	6.14907	6.95234	2.13405	5.51146	2.95924	2.38848	-0.658021	0.190165	1.70644	1.20052	3.35417	5.35399	22.6647	-0.969311	2.2162	-4.39334	8.37219	-12.7204	2.33624	9.15892	6.14984	-0.879015	0.957139	6.87402	6.70382	2.47679	8.05456	1.6875	9.4486	4.30998	-5.68095	3.72167	7.1009	-1.77792	4.20848	4.57368	1.74555	21.9959	4.18813	10.3908	2.8003	2.36836	35.9365	-0.660292	4.70993	-1.78548	-5.48266	4.57354	5.85979	8.78878	11.261	6.65891	-0.237543	4.13598	0.751799	0.507039	8.17357	1.53385	-2.41942	0.996574	10.9969	2.38857	3.88489	5.9952	-2.41553	1.65914	9.18269	4.64048	8.08792	7.59186	9.06842	1.23857	3.59381	9.34558	5.65446	2.71999	0.557779	1.14705	7.14138	2.78902	2.21067	3.7514	-2.52777	1.18781	3.02219	2.95727	5.15426	-0.100398	20.8449	0.445567	6.03459	10.8689	1.64344	2.25709	1.75875	-4.31051	14.4597	-0.463586	2.26559	-0.274165	4.99954	10.2475	-0.156062	1.25159	5.10291	5.59044	2.38794	-0.5828	5.51809	-7.33366	2.58896	3.19623	2.49576	2.95331	3.52596	0.0167593	1.65295	2.27595	6.96737	2.86601	1.14281	3.42834	2.8916	2.28438	1.29357	2.28107	10.3223	3.98757	-1.92573	16.4252	9.52429	-3.46361	-18.7314	-1.05014	2.92135	1.32359	0.425992	-2.15856	7.58749	3.72518	3.20389	1.41746	-0.100848	-1.72243	1.44988	8.18773	5.43911	-2.33675	0.175647	0.262855	1.94222	6.15774	6.96311	3.41966	3.70639	4.82658	-4.07348	1.98203	1.5118	3.13149	-3.25592	0.462149	-2.12404	5.60715	1.63561	3.84615	-2.0556	-0.0602446	4.10472	-4.79267	0.172739	-2.88193	1.8655	-1.21913	9.29519	-2.20297	1.33527	6.31518	-0.54508	-2.46183	-3.86862	-0.8555	20.3655	2.15944	1.01527	-3.63915	0.981041	8.28081	-1.30262	7.26748	-5.50009	-2.54918	3.12156	6.26755	2.74755	12.2004	1.52361	1.36924	3.93081	2.28488	3.10119	6.37146	0.292207	2.13851	3.51502	0.945202	2.97882	8.56726	1.36944	1.22867	5.86258	4.83728	4.91733	1.0044	5.8653	5.51847	-1.23369	0.495509	-0.290466	1.25439	1.20811	3.94031	1.29788	11.936	2.5757	1.12393	-5.51472	2.2083	2.77506	-0.152826	1.30345	10.0506	-1.69054	-2.80729	18.4534	1.14416	4.32319	7.72002	7.63595	1.50931	-0.377485	9.66115	4.19747	8.45158	10.825	5.3558	2.70507	1.33058	-0.030252	3.4179	5.34906	-2.19569	9.91775	2.41532	3.19805	4.45999	0.150774	3.41341	6.49013	0.284339	0.0851743
74	GSM129326	GSE10773	embryo culture 5-7 days, 2.1 kb Gad1(s)-RFP	E_C_Gad_sample2	Strain: 2.1 kb Gad1(s)-RFP; Age: Adults for collection were 2 weeks old; Tissue: Embryo culture	Embryo collection and culture were performed as previously described (Salvaterra, P.M., Hayashi, I., Perez-Magallanes, M., & Ikeda, K. (2006) Primary culture of Drosophila embryo cells. in: Cell and Tissue Culture: Assorted Techniques, Elsevier Science USA, pp. 151-155). Cultures were initiated by dissociating early gastrula stage embryos prior to the differentiation of any neurons.	embryo culture 5-7 days, 2.1 kb Gad1(s)-RFP; E_C_Gad_sample2 (F+)	Embryos culture	-0.494802	1.01097	2.00495	-1.36152	4.5146	-0.677103	0.579577	-6.72065	7.22031	17.4824	1.13848	2.76097	3.98785	2.15504	4.70087	6.00593	4.30716	0.344719	10.66	5.45174	4.62905	-0.10946	6.69159	-0.648264	-0.963443	5.2714	7.58487	7.10041	0.792268	-1.66513	1.85246	-2.02023	1.71565	3.86313	7.3901	4.71888	4.43207	-2.03563	-0.952825	-1.00022	-12.3724	4.1062	0.900694	16.2155	6.29452	4.23817	0.358807	-1.12609	-3.32669	10.0839	3.00812	-9.58509	6.89255	2.43121	-1.2198	1.86652	1.23842	3.22178	0.707113	3.93824	2.72714	-17.2481	18.8527	14.542	1.44112	3.39733	2.62442	4.23528	-2.22687	-0.00450164	1.03111	-0.912726	4.15175	-0.793404	-0.429602	1.663	8.22759	7.07278	4.24044	5.58451	6.71646	4.94971	0.891431	6.73782	-0.772115	3.41044	2.94127	0.613618	1.06433	5.89272	7.89332	9.0831	5.24281	7.27603	-0.297234	-1.13037	1.09617	1.98759	4.19931	17.4421	3.96798	7.51492	1.80173	8.33178	5.61151	11.8284	4.71175	2.80826	16.8397	7.786	4.37845	6.29119	1.86585	4.29197	15.3056	2.20769	-1.9828	1.10953	-0.0555967	2.99891	7.70431	-1.2784	1.91584	1.10265	8.34298	17.8371	2.38226	3.48868	-2.10271	-1.26959	1.42122	0.987317	9.63621	1.54315	-1.1759	-1.12385	-0.468166	5.4053	-1.42024	6.53797	1.34666	4.33941	1.99692	-0.292559	1.66833	1.93782	17.0582	3.77675	2.41061	-1.26906	1.32115	3.21194	-1.29306	2.01209	1.54591	4.22561	19.426	6.35057	-0.848575	-2.09241	5.62187	9.68851	9.48119	-5.88983	9.3824	9.50691	1.72482	4.00773	0.680587	6.72322	-2.7474	1.53353	-3.13369	3.21552	2.64858	9.5772	4.80529	3.87936	1.34868	1.13848	7.99082	-3.22495	-3.68269	8.501	16.1791	16.9528	9.40944	8.36647	8.38983	11.5116	7.15085	3.39817	7.98438	-6.72091	-1.25105	2.31464	2.71484	-4.35728	1.17314	-2.15408	-0.282853	4.18607	1.36341	5.63616	3.00435	6.0391	-0.918398	-0.328076	-3.81333	1.81876	1.97968	-0.906052	7.00694	9.59553	15.52	8.45053	-3.62459	5.73507	3.43083	-0.547067	5.41392	4.91468	2.55098	1.50908	6.74396	3.90366	22.7833	3.98479	-1.1985	5.70814	4.40201	4.11153	13.8604	18.0221	12.7855	2.13849	13.2594	10.9105	1.35446	3.95566	-0.574695	1.08635	6.92687	2.05012	2.39107	4.32737	2.40229	2.32291	-0.906699	4.84444	2.17351	-3.82949	6.84056	3.57236	5.45042	7.48628	3.31656	6.54038	3.31811	-0.742824	8.77314	0.237655	3.52796	3.87894	2.28115	6.33711	2.64741	0.00863911	6.50221	5.01147	3.50178	1.00973	9.28253	0.956326	0.386654	3.71735	1.05312	11.0118	2.45258	0.0171481	0.125007	2.5554	5.34713	2.39108	-2.42379	1.72635	-1.85507	4.9121	2.33173	3.84959	4.88712	2.00872	1.35371	1.58302	12.6277	-2.82067	-1.01972	-4.25951	0.929005	3.73587	-0.6428	0.402318	7.08639	8.66764	1.52735	0.0623951	1.05482	-2.04147	4.78444	11.4667	15.9457	-0.148989	-17.8652	2.86127	2.36239	3.56345	-0.103853	2.85583	11.821	11.6119	3.04145	4.39063	2.28311	-2.46863	-9.85585	-3.47714	2.36883	6.03609	0.0172705	2.74225	-9.56673	0.442204	-1.09838	2.68464	2.48067	-1.7505	1.15655	3.19093	3.98873	3.81097	15.1816	3.89272	3.13452	3.0962	0.518589	4.19956	7.80136	1.63418	12.5384	-1.35218	0.766514	7.01551	2.10351	4.80617	-12.144	-0.341523	10.3345	9.59631	3.04479	1.12787	5.18859	-4.36581	1.64924	-2.17846	2.32922	5.55912	0.927729	-0.676805	4.17939	-9.3812	3.67306	8.64745	5.2136	6.88122	-1.18877	0.797165	-2.42805	4.09537	2.37495	7.59234	6.47814	-1.40109	-14.0758	-1.20657	-0.853139	1.94099	-3.60434	14.4509	2.84747	-1.95229	-8.63475	1.02876	17.0251	3.92864	0.926723	-0.392025	3.78367	-10.7794	7.4472	1.82315	6.34821	6.23583	11.3259	3.01598	1.59222	9.46561	4.83285	8.78534	13.9027	5.46837	1.7518	3.29677	0.77036	3.34666	3.71044	-2.57093	12.6151	11.7045	4.49999	2.78949	1.85962	5.39407	5.24077	-0.355124	-1.16432	-0.638357	6.26967	-0.525194	-0.838934	2.41195	3.9112	7.75381	-2.36297	8.04229	9.80567	-11.2248	4.65728	3.10531	-10.9871	1.7567	6.03139	9.32416	-15.4392	12.7	4.92804	7.34428	-3.48565	4.6211	1.53275	2.43892	6.18233	3.66476	5.17128	0.690259	0.0605335	-0.430988	-8.40522	0.716476	-2.01069	6.73789	8.18767	4.85507	1.03612	-5.47264	-0.311033	-0.280437	3.42471	0.867411	0.571871	0.142284	2.73976	0.521869	-11.9482	-1.17278	10.0187	1.25036	1.7707	3.24235	1.03145	0.787837	2.42234	0.181637	3.03077	-3.8683	-0.0611067	1.07122	-2.01449	3.03595	4.17421	3.03308	6.12487	3.70272	2.19109	-10.55	-7.10921	2.8966	2.47785	4.44054	-8.57232	-2.23861	14.4908	7.86928	4.42009	-1.12824	5.49874	3.33596	6.40974	1.53092	7.26641	-7.4586	-0.00969312	6.52267	0.232859	1.47008	4.71501	2.27097	6.87731	4.78316	4.25742	0.152444	1.62711	4.81357	0.263418	7.96266	7.63381	2.0569	5.6695	1.67728	2.39018	1.66357	6.79587	8.75296	3.31784	5.61047	3.00646	4.81033	7.45802	3.96831	10.1132	0.637986	0.468431	-0.660645	-4.6151	-0.850254	4.64748	15.06	-0.207197	4.21901	3.14709	0.987622	4.04713	3.51746	-0.658068	1.38483	-12.0301	-0.0993203	0.8078	2.14731	2.69055	-0.445462	-10.9428	-5.49542	1.90076	2.00206	9.98585	1.9528	2.76874	1.85517	-0.389927	1.66575	-3.53242	4.91652	7.57773	2.70203	-2.08879	7.54142	-13.6615	-12.4636	17.9142	-0.910783	-1.28463	8.59752	5.28709	-3.86184	-7.16962	4.9061	-0.0406845	4.5139	1.27705	5.90396	8.1183	2.89597	5.92006	3.37175	2.54544	-0.253354	0.47114	1.89466	1.63649	3.60538	5.68608	22.7736	-0.4755	2.51399	1.01316	8.72763	-13.0256	2.20923	9.09402	6.11369	-0.474371	0.882226	7.33167	6.77952	2.00111	8.31743	1.65853	9.88861	4.35255	-5.09449	4.46554	6.85992	-1.60493	4.96409	4.92241	1.81496	22.5483	3.99286	11.1621	3.02406	2.63965	33.1437	-0.647945	5.51267	-1.24542	-4.99985	4.12444	6.10347	8.79995	10.5638	6.68856	-0.103557	3.42188	1.17531	0.580372	7.77078	1.68288	-2.18073	1.36261	10.8602	2.22171	3.66511	6.56598	-2.95272	1.85498	9.3501	4.77116	8.72211	7.67081	9.87472	1.54192	3.42104	9.5905	5.64121	3.14276	0.971853	1.54887	7.29562	2.91004	1.99204	3.6685	-2.091	1.86755	3.16923	3.65193	4.7424	0.339908	21.2459	1.03295	6.32345	10.9338	2.09682	2.26114	2.01141	-4.68523	14.708	0.35647	2.42592	-0.05529	4.95308	10.9522	0.633943	1.50617	5.32882	5.94262	1.4498	-0.319325	6.20703	-7.36267	2.8396	2.90007	2.64483	2.86612	4.03243	0.485989	2.36012	2.53944	7.54783	3.12699	1.54241	3.63859	2.8657	2.97483	1.01745	2.52675	9.03078	3.83071	-1.8354	16.9025	9.88765	-3.12022	-19.14	-0.861759	3.61134	1.6247	0.904482	-1.72511	8.36921	3.41324	3.90729	4.04703	0.200979	-1.39112	1.5373	8.37286	4.53717	-2.0648	0.232128	0.584135	2.08102	6.63464	8.21945	3.4168	3.88269	5.09612	-4.19	2.35951	1.55065	3.60319	-3.15507	0.537435	-2.25653	5.34143	1.99143	3.86753	-1.92868	-0.153373	4.29743	-4.6051	0.155934	-2.77878	2.05925	-0.299829	7.51709	-2.38561	0.895384	6.53973	-0.267523	-3.03013	-3.42509	-0.335719	19.8859	2.6863	1.06515	-3.65521	0.846686	8.74213	-0.748138	8.01251	-5.46768	-2.39246	2.75887	6.35019	2.82099	9.71791	1.54776	1.85014	4.08537	4.15868	3.16139	7.52549	0.749406	3.41751	3.70828	1.02833	3.24696	8.77408	1.79649	1.74113	4.80681	5.50103	5.06149	0.96713	5.54742	6.1219	-1.27436	0.574163	-0.314557	1.46272	1.20504	3.98134	1.70882	11.4674	2.52231	0.818109	-5.4092	2.5736	2.42783	-0.172142	1.5877	9.21297	-1.74934	-2.97739	18.6727	1.25785	4.74091	8.26213	8.06325	1.34985	-0.208346	10.3054	4.34643	8.33329	9.63527	5.10091	2.76646	1.71032	0.129913	3.60555	5.87987	-1.57671	10.2922	2.45007	3.26738	4.43445	0.529435	5.00909	6.32067	0.314751	0.119398
75	GSM129327	GSE10773	embryo culture 5-7 days, 2.1 kb Gad1(s)-RFP	E_C_Gad_sample3	Strain: 2.1 kb Gad1(s)-RFP; Age: Adults for collection were 2 weeks old; Tissue: Embryo culture	Embryo collection and culture were performed as previously described (Salvaterra, P.M., Hayashi, I., Perez-Magallanes, M., & Ikeda, K. (2006) Primary culture of Drosophila embryo cells. in: Cell and Tissue Culture: Assorted Techniques, Elsevier Science USA, pp. 151-155). Cultures were initiated by dissociating early gastrula stage embryos prior to the differentiation of any neurons.	embryo culture 5-7 days, 2.1 kb Gad1(s)-RFP; E_C_Gad_sample3 (H+)	Embryos culture	-0.736313	0.915926	1.84593	-1.44291	4.66743	-1.03827	0.593615	-6.78636	7.85963	17.2251	1.12664	2.69858	4.27609	2.37408	4.97245	6.62999	4.46903	1.12661	11.0501	5.39149	4.83508	-0.00847992	7.11163	-0.488963	-0.808977	5.54628	7.46727	7.25463	1.19126	-1.50973	1.33243	-1.95753	3.30373	1.46262	7.41685	4.82452	4.5107	-2.16953	-0.813164	-0.688407	-12.5117	4.42415	0.89899	17.6679	5.99661	4.71755	0.349582	-1.0689	-3.57579	10.4957	2.98068	-8.90831	7.00087	2.43146	-1.59208	2.14048	1.51255	3.17437	0.643377	3.84234	4.58976	-17.4508	17.9276	13.7138	1.47203	3.56788	2.11666	4.28946	-2.00315	0.197148	0.687885	-1.39126	3.83398	-0.585692	-0.244771	1.72345	8.74983	7.16554	4.87248	5.7141	7.17715	5.04721	0.67355	7.46761	-0.749248	3.1322	3.01454	0.424774	1.18534	6.2481	8.66298	8.96699	4.69656	7.61629	-0.0150454	-2.05077	1.25176	1.80435	4.1171	18.0861	4.52932	8.24064	1.84668	8.89103	5.7657	12.5866	4.82882	2.75063	17.8199	7.90965	5.04063	6.80529	1.84704	4.54938	15.8264	2.61496	-1.93851	0.830367	0.199809	3.2225	7.55888	-1.34378	1.63529	1.32201	9.03499	16.7131	2.64923	3.60349	-1.88661	-1.03985	1.20076	0.994581	9.90805	1.44889	-0.916156	-1.24164	-0.0922961	6.99921	-1.94902	6.88931	1.40474	4.47044	1.93961	-0.248213	1.66526	2.11571	17.276	3.87657	2.87284	-1.23087	2.46233	3.40784	-1.10918	2.1449	1.59041	4.52774	18.8413	6.72116	-0.763006	-2.23365	6.23469	9.60616	9.8461	-5.233	10.0978	9.94403	1.60452	4.3097	0.790697	7.41538	-3.64571	1.70234	-3.31338	3.15688	2.99831	9.92308	5.20549	3.91068	1.75246	1.12664	8.09771	-3.47484	-3.70784	8.59164	16.3815	18.4309	8.6448	8.86456	8.58971	10.9096	7.21436	3.68615	8.13127	-6.5193	-0.835206	2.71428	2.57014	-4.20534	1.35487	-2.1424	-0.814299	4.53196	1.37201	6.04741	3.81467	6.11053	-0.979767	-0.949444	-4.02624	2.00879	1.14635	-0.0248981	7.25323	9.36836	15.527	8.68916	-3.46233	6.19008	3.6381	-0.502565	5.19426	5.75168	3.21693	1.09482	7.10385	4.06668	22.2338	3.81402	-1.22544	6.1647	4.45563	4.11268	14.6197	18.3655	13.3242	1.92877	13.7404	11.7378	1.60869	3.81806	-0.672397	0.941895	7.45672	2.24684	1.89304	4.28221	2.17144	1.93257	-1.0159	5.89939	2.36654	-4.3709	7.17885	3.77193	6.04036	7.5038	3.6477	6.17252	3.58944	-0.474674	9.01252	0.320767	3.26089	4.34556	3.2105	6.78414	2.58925	0.118203	6.59234	5.07378	3.82277	0.953688	9.78391	0.861265	0.514384	3.80212	0.784863	11.134	2.99837	-0.255385	0.234678	2.55873	5.8714	2.83307	-2.55222	1.63161	-1.73807	4.85127	2.81841	3.89699	5.04526	2.50474	1.42057	1.11219	13.1636	-2.84656	-1.00525	-4.17056	0.991719	4.01107	-0.844147	0.55924	7.46018	8.20437	1.42466	0.644326	1.17444	-1.94003	4.80217	11.7198	16.8675	-0.252879	-17.8053	2.79524	2.82912	3.44632	-0.104673	2.89564	11.8537	11.8759	3.1457	4.49235	2.35143	-2.85825	-9.93674	-3.42143	2.6173	6.5098	0.398824	3.17209	-9.50666	0.534694	-1.93837	3.553	4.39712	-1.79001	1.06639	3.51326	4.71498	3.80027	17.2662	4.32497	2.95319	3.47002	0.33211	3.98006	7.6424	2.34448	12.5355	-1.29279	0.937532	7.25558	2.15284	4.93583	-12.2128	0.169755	9.78294	9.43925	2.75101	0.761592	5.01303	-4.18962	1.52856	-2.34346	2.56693	5.76543	1.11893	-0.86564	4.15468	-9.31513	3.39429	8.9171	5.24928	7.28797	-0.980522	0.462414	-2.1429	4.23089	3.17928	7.87026	6.6822	-1.3843	-13.781	-1.44118	0.349751	2.63887	-3.55918	12.8083	2.7386	-1.71928	-8.51883	0.922021	16.8162	4.04771	0.590563	0.222413	3.78353	-10.6032	7.676	1.88602	6.16006	6.30925	11.474	4.06935	1.32072	9.72462	5.13319	9.31907	14.112	5.52339	1.50776	3.38288	0.94187	3.62654	3.6288	-3.01954	12.9881	11.9155	4.58112	3.15493	1.72202	6.14076	5.26907	-0.286834	-0.780939	-0.482828	6.03504	-0.368287	-0.686608	1.75386	4.40833	7.94807	-2.77246	8.12857	9.7127	-11.2901	5.14391	3.04854	-11.1529	1.79229	6.17121	9.5724	-14.9893	11.6027	5.3077	7.36926	-3.61603	5.39107	1.1914	2.79754	6.62498	3.69929	5.1938	0.888938	-0.199855	-0.463791	-8.16844	0.803842	-2.32253	6.31392	8.42895	5.53005	0.317256	-5.09363	-0.13249	-0.513067	3.76871	0.56986	0.257898	0.844359	2.65576	0.809404	-11.6288	-1.53201	10.6416	1.35551	2.12891	3.96708	1.10876	0.835646	2.75048	0.0591305	3.4082	-3.16835	0.0737411	1.58413	-2.06395	3.1952	4.76047	3.30385	5.47165	4.95275	2.47907	-9.81778	-7.02014	3.46513	2.23528	4.41729	-8.56636	-2.35599	13.4203	7.93429	4.61695	-1.38473	6.10167	3.51076	6.52606	1.52316	7.56309	-7.52242	0.0286705	6.96674	0.442542	1.06119	5.02093	2.86023	7.39837	5.41083	4.53253	0.0859723	1.35415	4.77472	0.00371662	8.79946	8.31318	1.92747	6.27848	1.50579	2.58504	2.23794	6.73203	8.84083	4.08774	6.20934	3.2626	4.80929	7.87692	4.17603	10.9026	0.829197	0.521119	-0.644813	-5.36382	-0.725354	4.97483	13.9167	-0.257078	3.7845	3.6162	1.24901	3.8484	3.95125	-0.302664	1.51202	-11.7913	0.184217	0.885349	2.43325	2.74115	-0.265636	-10.7196	-5.71503	2.09456	0.447123	10.3343	2.22493	2.80148	1.62715	-0.328142	1.97574	-3.82654	5.1377	8.11465	2.58281	-2.19648	5.59256	-13.9098	-12.1956	16.1948	-1.31353	-1.28783	8.83317	5.3788	-3.99414	-7.15522	4.72962	-0.104924	4.98892	1.32624	6.10454	7.92929	2.71707	5.72569	3.26537	2.78068	-0.797934	0.678042	1.9247	1.38373	3.82916	6.18709	22.9705	-0.353072	2.887	0.161901	9.09035	-12.9358	2.55179	9.3745	6.19774	-0.49744	0.879104	7.58484	6.89608	1.92366	8.40521	1.58356	9.29183	4.61337	-4.89828	3.92811	7.62012	-1.58234	4.81687	4.76644	1.82102	22.6182	4.79071	11.4959	2.95808	2.97318	34.2904	-0.564551	5.69476	-1.25885	-5.28412	4.85252	6.34216	8.91798	11.2691	7.37209	0.153387	4.11571	1.04345	0.622058	8.35361	2.05227	-2.34637	0.990911	11.4395	2.29947	3.69045	6.92659	-2.17186	1.93758	9.67799	5.01304	8.91	7.98877	10.365	1.33366	3.88782	9.70292	6.10201	2.73288	1.60243	1.39954	7.42789	3.25093	2.63077	3.1942	-2.25793	1.65561	3.161	3.7591	5.15814	-0.114398	21.1335	0.56253	6.92438	10.7929	2.22476	2.38712	2.05509	-4.22767	14.5072	-0.174013	2.34138	0.0155389	5.27287	10.983	-0.355031	1.51375	5.67311	6.05024	2.75497	-0.532945	6.58631	-7.39135	3.1746	3.20383	2.95337	2.89066	4.03239	0.408827	1.87332	2.42355	8.2437	3.53645	1.59862	3.87566	3.14738	2.75988	1.63006	2.70184	10.1527	4.26746	-1.31726	19.1145	9.62392	-3.32081	-19.0161	-0.94998	3.50752	1.42459	0.601911	-1.52453	8.60672	4.2692	3.40414	3.88367	0.0552051	-1.5765	1.86225	8.68152	5.23276	-2.1117	0.165082	0.475969	2.3955	6.44071	8.3226	3.74694	3.93705	5.01044	-4.03856	2.62808	1.86147	3.4725	-3.28867	0.84956	-2.18538	5.64161	2.38709	4.50868	-2.01128	-0.0121263	4.02455	-4.77719	0.305051	-2.83097	2.03953	-0.795776	9.47659	-2.00072	1.78321	7.0782	0.130985	-1.28394	-3.67803	-0.511374	18.4705	2.75896	1.22513	-3.68927	1.28219	9.07541	-0.958839	8.29428	-5.64536	-2.46555	3.27381	6.57322	3.32831	13.2669	1.62145	2.08791	4.12778	2.72934	3.30696	7.76722	0.441845	3.34882	3.88451	1.06928	3.42473	8.88376	2.15574	1.4872	6.14063	5.1104	5.36821	1.23312	6.06141	6.40646	-1.07841	1.01523	-0.23581	1.32262	1.58335	4.07034	1.95564	11.4589	2.79225	1.62942	-5.61907	2.50359	2.90993	0.207491	1.69019	9.68957	-1.39548	-2.80332	18.1209	1.39136	4.59834	8.34285	8.25904	1.56134	0.0977431	10.4232	4.33644	8.81972	10.4095	5.61465	2.7394	1.70916	0.311123	3.58749	6.2281	-2.22177	10.7872	2.34025	3.35708	4.38937	0.60318	4.19167	6.75943	0.605444	0.299397
76	GSM129328	GSE10773	embryo culture 5-7 days, 2.1 kb Gad1(s)-RFP	E_C_Gad_sample4	Strain: 2.1 kb Gad1(s)-RFP; Age: Adults for collection were 2 weeks old; Tissue: Embryo culture	Embryo collection and culture were performed as previously described (Salvaterra, P.M., Hayashi, I., Perez-Magallanes, M., & Ikeda, K. (2006) Primary culture of Drosophila embryo cells. in: Cell and Tissue Culture: Assorted Techniques, Elsevier Science USA, pp. 151-155). Cultures were initiated by dissociating early gastrula stage embryos prior to the differentiation of any neurons.	embryo culture 5-7 days, 2.1 kb Gad1(s)-RFP; E_C_Gad_sample4 (J+)	Embryos culture	-0.882808	-0.206564	1.47181	-2.02547	3.71897	-1.24799	-0.345968	-7.23663	7.43733	17.3814	0.969877	2.14503	3.58415	2.50288	4.33569	6.1883	3.6875	0.706065	10.8497	4.92503	4.65337	-0.0711116	8.5144	-1.04547	-0.98567	5.27398	6.01375	7.61438	0.495343	-2.06872	1.77235	-1.91938	2.84063	1.40485	5.13588	4.06755	3.66967	-2.25241	-1.29941	-1.71914	-12.1712	3.41815	-0.0548182	20.7518	5.92217	5.22586	-0.00952107	-1.19959	-3.74154	8.58797	2.62	-9.00369	6.73542	1.80712	-1.53482	1.25393	0.718163	2.83477	0.457452	3.1522	6.15357	-17.2528	18.4459	14.44	1.05841	2.66357	1.38234	3.69918	-2.25029	0.0430756	0.695771	-1.73595	3.15739	-1.06891	-0.466705	1.84404	8.80347	5.89222	3.70136	5.16219	6.26558	4.39128	0.425479	6.08343	-0.728242	2.91894	2.47985	-0.269313	0.452671	5.89457	11.0876	8.12617	4.60253	5.89591	-0.573959	-1.78348	0.744724	1.60022	3.20371	16.4042	3.4089	6.6836	1.23334	7.59558	5.64868	11.0274	4.8452	1.99252	17.9851	6.86441	4.23554	6.24919	1.3246	3.97352	14.5186	2.08138	-2.03486	0.436113	0.00271937	3.04693	7.71435	-1.28482	1.2411	0.518327	8.51117	17.832	2.2728	3.52067	-2.31003	-1.13304	0.924355	0.843717	9.09628	0.615888	-1.52838	-1.50852	-0.168183	6.12633	-2.16892	6.50662	1.06297	3.86365	1.9663	-1.07067	0.751616	1.57328	17.4421	3.49225	2.19687	-1.87391	1.63228	3.25091	-0.721203	1.81387	1.46369	3.18642	19.4698	6.22123	-0.768821	-2.69134	5.32589	9.77469	8.85087	-5.24113	10.3594	8.99963	0.600469	4.18467	0.400591	6.61796	-3.54254	1.51129	-3.35928	2.68774	2.43658	9.11656	4.65398	3.16026	0.93082	0.969877	7.20673	-3.5273	-3.4848	7.53121	13.9267	15.1296	8.98835	8.44504	7.87868	11.566	7.21788	2.94386	7.44813	-6.76772	-1.33631	2.09907	1.90881	-4.39696	1.33159	-2.28238	-0.423525	4.39199	0.721076	5.46167	2.8516	5.20166	-0.950388	-1.07573	-4.66942	1.71954	1.20598	-0.0689579	6.23983	9.23316	15.5238	9.09241	-3.85555	6.04381	3.041	-0.993197	4.79605	4.39246	2.47874	0.662207	7.82327	4.08777	22.7794	3.17603	-1.38742	5.99168	3.97612	3.26689	13.1704	18.6603	12.4923	1.55461	14.0941	11.7216	0.420973	3.74106	-1.12465	0.27528	6.71423	1.84205	1.30428	3.9796	1.83769	1.14848	-1.55434	4.94157	2.33489	-4.3215	7.25545	3.41176	4.70017	7.54103	2.8192	6.29881	2.98497	-0.754295	9.13503	0.213806	2.90361	3.44663	3.24336	6.60293	2.29943	-0.286396	5.53744	4.40003	3.13047	0.65429	7.03289	0.802328	0.307846	3.71744	0.55512	10.977	2.2288	-0.92553	-0.719759	1.75926	4.86336	1.56266	-2.59482	1.02553	-1.97171	4.20202	2.24686	3.68039	5.27283	1.69794	1.21647	0.107734	13.6859	-3.12524	-0.940038	-4.23378	0.0129854	3.05812	-1.13789	0.288375	6.64269	8.90276	1.3906	0.620535	0.941559	-2.20416	4.60969	10.5771	17.5471	-0.273354	-17.9217	2.2623	2.55935	3.03656	-0.240493	2.15466	12.2289	11.0263	2.60372	3.48075	1.95303	-3.17168	-9.98611	-4.30404	1.57631	6.77619	-0.388356	2.62414	-9.83293	0.181742	-1.40481	2.3949	2.40134	-1.96814	0.331102	2.93662	4.99774	3.01766	18.1251	3.81139	2.19151	3.18602	-0.0241364	3.52231	7.4683	1.8189	11.8755	-1.99021	0.438064	6.56315	1.49705	4.40342	-12.2704	0.524653	10.0392	9.43315	2.59096	0.872468	4.65626	-4.58041	1.03385	-2.77779	2.05807	4.67092	0.486877	-1.39024	4.07059	-9.33236	3.51631	8.49911	5.02254	6.24862	-1.02503	9.5276e-05	-2.60656	3.824	2.27344	6.87506	4.58738	-1.80647	-13.8098	-0.820083	-0.85529	2.1217	-4.0774	13.7965	2.39347	-2.1836	-8.61172	0.397959	17.2181	3.52623	0.366143	2.00173	3.38931	-10.6912	6.92961	1.04747	6.28298	6.16987	11.0625	4.20181	0.00697004	9.12052	4.70078	9.3946	14.4787	5.42421	0.950552	3.11034	0.114328	3.18685	2.9355	-2.92133	12.0394	10.4153	4.05493	2.85751	1.02789	4.19373	4.71403	-1.35107	-0.997576	-1.16407	5.08479	-0.643876	-0.815889	1.23821	3.48027	7.16446	-3.20113	7.19875	9.5533	-10.9671	4.58593	2.50859	-10.7708	1.30359	5.81459	9.28477	-15.1357	12.192	4.51277	7.07525	-3.45005	5.59331	1.21315	2.12165	5.95752	2.88112	4.14869	0.526534	-0.61507	-1.25049	-8.34719	0.868542	-2.43389	3.52858	8.06327	4.82956	-0.135609	-5.33726	-0.823616	-0.759878	3.02809	0.293465	0.0977211	0.0921735	2.56755	0.0699891	-11.6509	-1.69556	9.05836	0.877707	1.89012	3.55879	0.310516	0.494815	1.6808	-0.728016	2.89533	-2.84808	-0.875358	1.37646	-2.13841	2.63211	4.34598	2.89074	5.30326	2.97912	1.7779	-8.76002	-7.32349	2.6876	1.89583	3.9023	-8.78063	-2.31991	13.6603	7.07114	4.06799	-2.01194	5.8092	3.08312	5.75912	1.50714	6.91029	-7.6472	-0.132743	6.44598	-0.454915	0.328463	4.79657	2.78161	6.85977	5.3688	4.43914	-0.214125	1.31148	3.64755	-0.164236	5.49337	7.25239	1.35464	3.8812	1.07851	2.41325	2.25411	6.26068	8.53564	3.1933	5.30424	2.71291	4.22387	6.95074	3.68502	10.0386	0.156701	-0.141968	-1.01554	-5.11323	-1.01561	3.93822	14.24	-0.690448	3.40914	2.54035	1.36897	3.74112	3.64272	-0.8008	0.769942	-12.1045	-0.433031	0.685665	1.93989	1.69812	-1.07716	-10.6648	-6.03452	1.2299	1.12958	9.377	1.95497	2.38763	1.47654	-0.956183	1.25705	-4.00151	4.76192	7.09944	2.06864	-2.76572	2.24506	-13.6245	-11.9318	17.07	-1.10745	-1.46496	8.67161	4.11919	-4.02005	-7.38902	4.57069	-0.0401476	3.66511	0.938608	6.62653	6.89758	1.94572	5.3475	2.62271	2.39041	-0.809991	0.180315	1.51557	1.00799	2.7879	5.59599	22.6473	-1.29598	1.36842	-0.221549	8.19998	-12.9587	2.01004	9.17194	5.39505	-0.821413	0.799603	6.72089	6.73709	1.86479	8.22316	1.46542	9.16734	4.60144	-5.75019	3.65334	6.78017	-1.89488	4.89758	4.50087	1.98241	21.0229	3.86091	9.77443	2.66076	2.5714	34.372	-0.885854	5.12091	-1.56862	-5.43062	5.01883	5.58872	8.4499	11.0136	6.71058	-0.644564	4.05471	0.858346	0.463517	8.01454	1.76433	-2.40646	0.486778	11.0924	2.22512	3.74254	5.66869	-2.45549	1.03707	9.17699	4.24267	7.83364	7.60919	9.00304	0.858587	3.74204	9.50583	5.29991	2.58052	1.00187	1.22731	7.01819	2.43327	1.64252	4.03386	-2.45015	0.372687	2.72044	2.70387	4.56577	-0.35727	21.5932	0.451339	4.98246	10.6274	1.60911	2.04884	1.09507	-4.51158	14.5568	-0.680636	1.8629	-0.131081	4.71569	9.84087	-0.698524	0.902556	4.79067	5.27012	1.24428	-0.793285	4.5808	-7.42151	2.47976	3.00067	2.33798	3.06127	3.1521	-0.527519	1.33841	1.46663	7.06783	2.75524	1.25324	3.0207	3.03358	2.2516	1.23453	1.96667	10.9638	4.00602	-2.00456	13.268	9.58195	-3.60712	-19.0064	-1.03772	2.87336	0.633696	0.425968	-1.845	7.30401	3.56727	2.99683	3.61505	-0.0845704	-1.76921	2.1536	8.26095	5.19781	-2.3755	0.187111	-0.0518798	2.01134	5.54091	6.35993	3.15624	3.95109	4.84403	-4.16944	1.99087	1.16865	2.33818	-3.36308	-0.0138636	-2.26971	5.93561	1.34783	3.85902	-2.08956	-0.469701	3.93313	-4.79835	0.298584	-3.04381	1.57981	-1.57844	9.5237	-2.40492	1.356	5.94086	-0.892469	-1.16787	-4.19929	-1.16851	19.449	2.10283	0.987705	-3.69889	0.706197	7.62393	-1.48406	7.219	-5.61727	-2.67102	3.28211	6.42531	2.58273	12.731	1.53652	1.15983	3.65277	3.58428	3.11092	5.56665	0.0560954	2.77427	3.25004	0.817013	2.95231	8.52833	1.40409	0.785198	5.07896	4.87244	5.14494	0.893976	6.04294	5.25682	-1.11767	0.391794	-0.170675	0.87914	0.91476	3.50449	1.34029	11.5103	2.12954	1.0847	-5.77762	1.48127	3.03287	-0.0140747	1.18258	9.82816	-1.66314	-3.06076	17.8386	1.13519	4.68187	7.61642	7.55048	1.24591	-0.566808	9.61247	3.89725	8.20395	11.0963	5.50354	2.37286	1.21343	-0.245727	3.17376	5.09041	-2.41954	9.6651	2.53072	3.21176	4.2367	0.0488066	3.66573	6.44079	0.0662905	0.464441
77	GSM129329	GSE10773	embryo culture 5-7 days, 2.1 kb Gad1(s)-RFP	E_C_Gad_sample5	Strain: 2.1 kb Gad1(s)-RFP; Age: Adults for collection were 2 weeks old; Tissue: Embryo culture	Embryo collection and culture were performed as previously described (Salvaterra, P.M., Hayashi, I., Perez-Magallanes, M., & Ikeda, K. (2006) Primary culture of Drosophila embryo cells. in: Cell and Tissue Culture: Assorted Techniques, Elsevier Science USA, pp. 151-155). Cultures were initiated by dissociating early gastrula stage embryos prior to the differentiation of any neurons.	embryo culture 5-7 days, 2.1 kb Gad1(s)-RFP; E_C_Gad_sample5 (K+)	Embryos culture	-0.783385	0.168234	1.61581	-1.8144	4.05915	-1.17901	-0.0307444	-7.06476	7.62954	17.267	0.997845	2.38752	3.88389	2.47892	4.62515	6.31168	3.90346	0.498761	10.8404	5.12414	4.81595	-0.0933216	8.04166	-0.784642	-0.985473	5.48659	6.40519	7.58454	0.621377	-1.88281	1.54577	-2.00726	2.60157	1.90017	5.65407	4.44185	4.28678	-2.08647	-1.27433	-1.43094	-12.2342	3.75382	0.526183	19.1492	5.84214	4.99438	0.112998	-1.17932	-3.59065	9.03899	2.80525	-9.08382	6.90481	2.17255	-1.03504	1.44254	0.969375	3.15714	0.555531	3.43572	5.26491	-17.3828	18.27	14.3955	1.17361	3.0224	1.67588	4.05167	-2.0981	0.145204	0.788491	-1.34846	3.39756	-1.00842	-0.415243	1.78123	8.67367	6.36516	4.17274	5.34802	6.6777	4.69907	0.768508	6.57104	-0.747801	3.13953	2.68211	0.102379	0.749551	6.10438	9.83676	8.59027	5.06145	6.47033	-0.394115	-1.62973	1.08661	1.74251	3.52255	17.0143	3.93259	7.17838	1.44012	8.03922	5.65822	12.2213	5.183	2.164	17.9776	7.21975	4.41701	6.30956	1.54145	4.19486	15.3965	2.21255	-2.11162	0.812612	0.135545	3.13322	7.61759	-1.21125	1.39255	0.978638	8.82984	17.4295	2.47384	3.62572	-2.12081	-1.06407	1.10792	0.980902	9.4801	0.963767	-1.33648	-1.26719	-0.0516776	5.89726	-2.08206	6.7684	1.40054	4.19286	2.12205	-0.820889	1.08029	1.70688	17.4882	3.73987	2.42628	-1.63244	1.61399	3.21246	-0.865304	1.94314	1.61625	3.87046	19.2493	6.47073	-0.624658	-2.62559	5.81998	9.8973	8.75436	-5.36283	10.1959	9.37632	0.865315	4.34876	0.670376	6.74348	-3.32539	1.64098	-3.31148	2.90358	2.62884	9.44776	4.77092	3.72393	0.98802	0.997845	7.61164	-3.53919	-3.59422	8.05095	14.5776	16.1894	9.38755	8.74726	8.16167	11.4664	7.39319	3.23755	7.83538	-6.64489	-1.1167	2.25191	2.28227	-4.22822	1.29056	-2.26276	-0.15256	4.54059	0.991276	5.61716	3.21326	5.66304	-0.923485	-0.772296	-4.32734	1.9648	1.31395	-0.121249	6.74496	9.37923	15.6345	8.94597	-3.77464	5.94988	3.26505	-0.758114	4.94249	5.0987	2.72806	0.861752	7.93123	4.03213	22.264	3.45062	-1.04792	5.99366	4.35569	3.63635	13.4862	18.4949	12.6756	1.79745	14.2905	11.9941	0.84887	3.78291	-1.15119	0.578939	6.92256	2.01655	1.59743	4.07812	2.10712	1.47389	-1.33892	5.14824	2.38307	-4.30535	7.43809	3.59932	4.99832	7.6478	2.98803	6.57692	3.2167	-0.647234	9.16268	0.249608	3.17167	4.08879	3.0896	6.81605	2.57232	-0.0469442	6.18118	4.79308	3.32288	0.812348	7.45182	0.83159	0.264615	3.80259	0.614608	11.121	2.38733	-0.698788	-0.34595	2.11928	5.3684	1.90078	-2.59619	1.33062	-1.8813	4.48839	2.4407	3.80433	5.34183	1.93367	1.46495	0.253816	13.5679	-2.91937	-0.951142	-4.2415	0.266039	3.41594	-1.07311	0.342495	7.00465	9.03842	1.54079	0.845118	1.06758	-2.15076	4.82626	11.2147	17.3393	-0.284804	-18.0375	2.20582	2.73789	3.28803	-0.223557	2.58049	12.2402	11.4296	2.72504	3.91897	2.09149	-3.01229	-9.92754	-4.04549	1.80619	6.84735	-0.280036	2.84029	-9.78081	0.303055	-1.37405	2.66544	2.52372	-1.86114	0.708017	3.42384	4.69216	3.47032	17.7403	4.11691	2.42754	3.33344	0.0685806	3.83678	7.61914	2.0296	12.2053	-1.75073	0.727206	6.87233	1.77232	4.67752	-12.3335	0.393043	10.0976	9.54845	2.73133	0.961669	5.02504	-4.33221	1.16215	-2.62382	2.30596	5.0814	0.657602	-1.11042	4.16687	-9.33893	3.68234	8.80742	5.24307	6.56147	-1.06527	0.521312	-2.41273	4.12254	2.57284	7.20771	5.22781	-1.52503	-13.7965	-0.963497	-0.779239	2.68216	-3.78594	13.531	2.54487	-1.94221	-8.69298	0.72693	17.6543	3.97957	0.613608	1.49554	3.63147	-10.6428	7.24516	1.33206	6.40978	6.23446	11.2741	4.35755	0.487715	9.42404	4.71343	9.32574	14.3715	5.47635	1.25607	3.2064	0.463046	3.45134	3.25476	-2.82898	12.405	11.0437	4.28309	2.9423	1.35429	4.75607	5.15905	-0.989477	-0.876755	-0.92425	5.28926	-0.624936	-0.764423	1.5391	3.82065	7.45513	-3.10562	7.6693	9.77912	-11.1372	4.8002	2.74898	-10.908	1.48706	6.17777	9.45891	-15.2395	12.0819	4.75106	7.28267	-3.47995	5.31291	1.25452	2.45875	6.27544	3.19284	4.62564	0.627483	-0.364383	-0.893134	-8.33633	0.970341	-2.31662	4.02917	8.29663	5.2491	0.215973	-5.34689	-0.615241	-0.71302	3.44507	0.557724	0.255059	0.261246	2.6637	0.494215	-11.5948	-1.66598	9.50308	1.04205	1.86215	3.53778	0.6807	0.715566	2.07879	-0.434709	3.15641	-3.01389	-0.659042	1.34872	-2.21209	2.76334	4.37122	3.02475	5.56288	3.51929	2.15841	-9.25642	-7.26805	3.49036	2.36615	4.02471	-8.71327	-2.30375	13.7669	7.57253	4.2466	-1.61905	6.05067	3.44302	5.97906	1.60877	7.23845	-7.62695	0.1705	6.75371	-0.0929913	0.607649	4.83932	2.74163	7.10737	5.36349	4.49702	-0.020147	1.34688	4.07448	0.067503	6.03803	7.75812	1.57328	4.46181	1.29452	2.48056	2.27076	6.57602	8.84709	3.54768	5.84774	2.9383	4.56974	7.27498	4.02306	10.3254	0.444797	0.117584	-1.01313	-4.98903	-0.933286	4.2563	14.3602	-0.412872	3.7341	3.00562	1.42823	3.82838	3.83028	-0.60444	1.06094	-12.1216	-0.17231	0.657849	2.12026	2.08426	-0.883326	-10.6788	-5.83394	1.25689	1.55399	9.74168	1.98099	2.62948	1.60759	-0.659547	1.53311	-3.83201	4.92662	7.59788	2.24568	-2.44489	2.727	-13.8018	-12.158	16.7003	-0.383378	-1.21401	8.69699	4.53653	-4.03638	-7.41002	4.69763	0.0126357	3.91329	1.18244	6.42335	7.21688	2.40315	5.64589	2.82641	2.61619	-0.539341	0.274942	1.66864	1.2782	3.10964	5.7661	22.9698	-0.95862	1.74085	0.562051	8.55383	-12.9917	2.09802	9.31549	5.71887	-0.657321	1.02453	7.07354	7.05359	2.05307	8.36399	1.59706	9.25412	4.651	-5.4733	3.96771	6.98212	-1.78891	4.89636	4.72486	2.08993	21.3609	4.12586	10.3257	2.88848	3.01277	34.0006	-0.685251	5.30771	-1.32035	-5.36559	5.01965	6.00084	8.72864	11.1002	6.96339	-0.279583	3.84671	1.08041	0.671781	8.15232	1.79419	-2.36432	0.825611	11.2095	2.37213	3.63705	6.15762	-2.49766	1.27944	9.3845	4.5215	8.35249	7.88693	9.74528	0.994103	3.6649	9.58917	5.64391	2.9073	1.52256	1.44092	7.32273	2.61899	1.84404	3.98883	-2.35057	0.726546	2.94335	3.00958	4.71174	-0.292299	21.4365	0.691554	5.5917	10.8289	1.88852	2.18421	1.4164	-4.438	14.6442	-0.513038	2.06662	0.00591956	4.99803	10.4475	-0.581751	1.15098	5.07816	5.71323	1.41111	-0.693449	5.00266	-7.44012	2.70549	3.10644	2.46641	3.07081	3.39028	-0.276296	1.53072	1.6954	7.56948	3.0658	1.49015	3.30759	3.16683	2.49648	1.28938	2.28351	10.468	4.1897	-1.54689	14.2714	9.71733	-3.4214	-19.048	-0.840857	3.37997	0.95414	0.680066	-1.66007	8.05886	3.53377	3.35146	3.96415	0.0360641	-1.63968	2.33858	8.48657	5.26084	-2.16004	0.215942	0.155065	2.19279	5.90055	6.81239	3.35837	4.10337	5.1237	-4.0537	2.27882	1.4427	2.70383	-3.25141	0.317207	-2.28782	5.8942	1.79817	4.17656	-2.05969	-0.291631	4.19017	-4.66523	0.341117	-2.90654	1.76843	-1.41723	9.5725	-2.30738	1.30758	6.38218	-0.403147	-1.51917	-3.9883	-0.79289	19.0236	2.37235	1.14499	-3.66908	0.903927	8.03883	-1.33839	7.56259	-5.67535	-2.58647	3.43105	6.53706	2.87276	12.7069	1.69531	1.5509	3.81902	4.16402	3.17709	6.30242	0.211508	3.19269	3.55724	0.94257	3.17468	8.69634	1.75858	1.1337	5.20976	5.35579	5.32462	0.934724	6.08201	5.56093	-1.10387	0.571292	-0.138542	0.953155	1.32837	3.74343	1.69693	11.4862	2.44344	1.19565	-5.63429	1.91489	3.06639	0.0377851	1.25336	9.59769	-1.64108	-2.92738	18.1514	1.4059	4.75648	7.97961	7.97594	1.3344	-0.430475	10.0353	4.14055	8.37897	10.7825	5.47097	2.62875	1.45286	0.00800589	3.44548	5.30358	-2.27141	10.0248	2.56375	3.43225	4.43822	0.30511	4.12365	6.43794	0.347312	0.411936
78	GSM277408	GSE10940	Control, Abdomen, 1	Control Abd_1	genotype/variation: Control; tissue: abdomen; other: loj 00898/loj 04026 mutants and control samples containing equal numbers of loj 00898/+ and loj 04026/+; gender: Female; age: 4 days	Females of the genotypes loj 00898/loj 04026, loj 00898/+, and loj 04026/+ were collected as virgins within 1-2 h of the beginning of the 12h lighted portion of the cycle, kept in glass vials in groups of 20 or fewer flies, and aspirated singly into new vials on day 3 after collection. On day 4, a single wild-type male was aspirated into a vial containing a single female and observed for mating.	Abdomen or Head/thorax tissue samples from females of the following genotypes: loj 00898/loj 04026, loj 00898/+, and loj 04026/+	Abdomens	9.2958	5.09302	1.05919	-0.0663778	4.77972	2.75737	-0.339818	-7.38176	1.07672	20.9303	2.1363	-0.175455	2.29792	-3.1677	2.30468	4.8064	2.76977	-1.01887	10.0283	1.94187	0.834953	-2.39551	-7.31744	-2.31916	3.74615	1.85195	4.16258	6.39069	0.559781	0.321283	4.32436	0.772883	0.362164	-2.13858	8.52186	1.90294	3.01366	-2.3918	-2.43178	0.672511	-13.1594	2.27593	-3.43686	-10.9221	0.604554	-3.20317	-1.27439	-1.3665	5.09258	7.65117	2.51026	4.52174	12.5171	-1.09452	18.0695	5.58905	2.56197	2.18662	0.447427	1.47245	-8.90961	-18.6176	8.99563	20.534	3.26609	1.57694	2.88015	4.33543	-0.252182	-1.03061	7.30729	-3.63247	2.1694	-1.17217	1.47928	-1.61386	7.72637	4.42222	-0.540567	4.16394	0.184475	3.99098	1.39521	3.42921	-2.7675	0.0191549	0.683685	4.25905	0.751507	3.83243	-12.4058	4.43332	5.90278	3.64835	-0.207483	6.5744	1.72237	0.411302	4.25147	13.7429	6.34145	5.75464	1.21115	7.03229	0.701217	0.700592	2.226	3.00839	7.41006	4.50804	1.7359	4.49662	2.90628	2.34087	4.62673	0.639018	-3.63505	10.1303	-4.05789	2.26973	9.41203	5.03349	-0.584734	-0.24759	3.72666	18.8583	1.83516	2.5527	-1.03424	-1.68413	1.05213	-1.99334	5.00965	3.50598	-1.82857	-2.57468	-1.73454	8.26255	6.42426	3.74095	0.284698	2.46291	2.32802	-2.12143	2.46296	1.06592	22.8267	1.99814	2.99907	1.22705	0.297611	2.69163	-3.35207	0.241043	4.57171	3.69091	19.9713	4.31271	-0.00454341	-2.90764	0.199505	19.0991	7.2617	-6.63735	2.71274	4.7498	5.90612	4.52051	3.46419	3.11521	13.8214	-1.53715	-4.08018	0.19951	0.896788	8.30966	4.50154	7.89216	1.72128	2.1363	2.76647	-3.04561	-4.79532	5.41648	18.874	-1.05265	16.3526	3.47824	3.10675	15.0568	3.4656	0.566703	7.47009	-5.17646	-2.24084	2.68395	1.57002	-3.54225	0.498676	-3.41625	-2.00366	4.57086	1.32014	2.00305	1.73242	0.906147	-1.05553	-0.353866	-5.28408	2.07021	4.22972	1.0302	3.16036	11.251	11.6792	3.10796	-3.36216	5.07598	0.34626	4.24774	3.49107	-2.03683	2.64849	-1.88466	-4.07686	3.3207	25.33	2.96425	4.64445	0.748738	2.39055	2.31665	9.99978	14.0536	8.99763	2.38478	13.9743	3.47698	4.54699	2.67731	0.0437135	1.35114	3.98507	1.89016	2.30682	3.57642	3.96043	3.64067	1.5312	3.22334	2.48731	11.6173	6.22649	4.5918	6.47384	9.35877	2.7167	11.7767	0.938631	-1.30907	8.46022	0.871775	4.70028	0.278354	-1.49696	3.61957	4.68969	-1.25325	4.31781	3.59679	1.6036	4.07218	2.16611	-0.462123	0.195052	2.58178	2.78416	10.694	0.407655	3.1881	-1.72572	2.74695	1.69946	0.92195	6.57251	2.4914	-2.5967	2.77759	1.35512	2.4639	1.42722	2.24855	0.376105	-0.00475137	12.33	-2.15634	-1.15182	-4.7868	2.2271	3.4265	-0.762253	2.70302	4.55141	5.20058	-2.40278	12.5008	-0.491929	-3.69882	1.49941	5.86898	20.2307	1.69583	-17.7888	3.09305	-6.09102	4.72291	-1.38682	0.090328	8.3041	9.83799	1.24275	3.00969	4.08786	3.98561	-10.5578	-2.57213	1.96221	2.02219	0.45275	-1.41708	-10.6361	1.05746	8.52341	-1.32939	0.268846	0.741847	1.76933	4.77238	0.850757	-0.716307	10.3061	-0.0223638	1.29645	1.39063	3.16591	3.56658	6.72983	-1.28524	10.1382	-5.16198	1.46446	3.92342	3.59574	2.09719	-11.2255	-6.26706	10.2951	7.80296	2.80821	0.779258	3.83046	-3.9989	3.76371	6.32853	1.8383	2.95124	0.116873	-1.59031	2.31505	-8.22917	2.33562	4.66961	4.17109	2.99061	-1.71614	-2.75213	-5.09391	0.52858	2.59836	3.60964	1.89522	0.379343	-13.3916	-1.90541	0.503473	2.42147	-5.37444	21.2965	-0.690849	-4.02821	-8.52696	2.76218	17.0327	3.94845	-6.29596	-12.0421	0.955318	-9.99132	7.36402	-0.812607	7.38622	4.20969	9.20168	-6.56604	0.0950239	5.36261	3.27983	2.69808	13.884	3.05096	2.12888	2.10404	0.987408	-0.65858	2.06953	8.36685	8.15157	8.60611	0.924091	-0.427508	0.557743	2.87968	4.27361	-0.497997	-4.48637	2.82376	5.67641	-1.33546	-1.40426	2.21233	4.2407	6.03334	-1.57237	3.55993	14.0424	-11.7161	4.37825	2.45183	-11.7993	5.53036	1.86087	5.96278	-15.4972	13.4739	1.95399	5.2515	-3.97229	-3.92485	0.166038	0.364475	4.37831	2.96281	3.09335	-0.0414853	-0.0846464	2.22921	-6.08072	1.29877	4.22592	-0.344232	5.58942	1.46849	7.8701	-4.67439	-3.134	-1.19168	-0.782616	-0.511557	2.44537	0.346884	2.78323	-0.54328	-10.6877	5.49968	7.52169	-0.474129	1.15009	2.79582	1.88563	2.47805	5.34854	0.1591	1.63975	-6.73642	-0.806431	-2.11338	-1.50647	3.4357	4.42282	2.29983	5.95842	5.13199	3.73449	-10.1061	-8.20308	3.33021	-2.39703	2.60082	-8.11836	-2.75921	21.7988	3.23146	6.45238	-5.66774	2.17658	-2.41061	-1.26223	0.671304	7.66293	-7.33927	3.11153	1.3182	3.02967	-0.527415	1.91549	-2.28956	3.25622	3.09955	1.37257	0.628307	1.03668	3.52225	-0.359735	0.146664	7.96659	5.65647	7.02218	2.03361	1.04341	-1.79168	5.24419	5.46426	1.74882	13.1888	1.4264	2.20357	1.62592	1.89686	3.33464	-1.44344	0.0164274	0.119897	4.98419	-0.568407	1.88052	12.8407	7.52712	5.13913	1.11018	-2.8558	2.93128	1.11045	-2.35308	-0.173537	-12.3997	0.754539	-0.205889	-3.0978	4.59664	0.118215	-11.4956	-5.58055	-0.246246	6.72702	5.2624	0.375577	2.72499	2.47245	-0.789792	1.71794	7.25253	3.69962	1.54408	5.2033	-1.6242	5.91994	-14.4116	-13.3263	22.0997	-2.97453	2.24722	9.07852	1.57625	-3.8955	-7.14043	1.96535	-0.310756	3.58783	1.19638	0.598741	2.07661	2.80098	6.2631	3.31549	-1.07453	1.08346	1.43286	0.356112	1.61121	2.7391	1.77005	19.8087	0.276956	1.91623	-5.33327	3.98695	-13.6641	1.86504	5.19256	3.17305	1.43414	4.86239	5.18754	3.05284	2.69984	6.71565	0.350629	6.94402	2.27661	-8.52915	2.69208	4.79178	-1.87364	4.28123	6.86019	1.44298	18.3016	1.9487	4.38166	1.56909	-2.08427	33.0638	2.52058	1.45372	-5.66929	9.64922	1.32249	3.99702	7.64367	8.20659	7.00766	-1.20599	3.40891	0.186627	0.941577	6.13058	1.42551	-1.4635	-0.33113	4.648	0.68639	3.01993	2.57253	4.88347	-0.634365	5.95035	4.5181	5.76713	10.7196	8.38928	2.00978	3.58449	13.8065	1.58731	-0.441704	-2.23118	4.03969	3.5216	4.20211	4.32509	-4.95917	6.37021	3.89655	3.92317	-0.305516	-2.58948	1.07065	22.0628	1.17053	1.84348	9.40416	1.15307	4.06106	-0.288966	-3.92542	19.2254	0.626989	0.594219	4.35484	4.79614	6.5477	9.6075	0.682594	9.53357	4.05441	1.81437	-0.712628	8.73858	-7.03072	0.785803	-0.515013	0.202279	2.87066	2.73591	4.10044	0.575209	2.68203	-0.449579	0.893952	5.26628	4.29628	1.45251	1.20639	1.92497	1.85885	-3.38168	1.35872	-4.79159	12.0225	11.8378	-3.67161	-19.4874	0.580469	3.6489	1.67634	2.26795	-2.36162	3.87788	1.52851	3.30677	-0.724361	-0.119145	0.00649611	-6.80267	4.04701	2.97667	4.7004	-1.87892	-0.511819	-2.16357	2.18679	2.90559	2.84989	2.318	4.62972	-3.88318	3.16503	0.462854	8.31773	-1.35869	1.2128	-3.2002	1.35509	-2.32827	-1.79835	0.343334	6.40955	5.2018	-6.50101	1.14268	-2.80002	5.22226	2.79708	4.077	-1.05658	0.217238	1.38578	3.4828	0.955935	-2.19606	1.32555	24.9029	2.61597	1.17842	-3.80196	-1.82923	1.47584	5.04218	1.96583	-7.50436	-3.41284	-0.310946	4.51932	2.64595	7.70414	0.551321	3.64216	2.715	13.7255	1.44564	1.77935	2.43106	0.0472665	2.64544	-0.873618	1.7921	5.0428	2.49932	-0.549661	0.768174	3.98492	2.63113	-0.189963	-1.18109	1.43326	0.431505	2.70319	-0.525276	0.639123	1.42046	2.50221	-1.25436	9.92042	0.305597	0.10145	-4.83915	3.45236	4.64792	-1.41284	1.91526	-0.596813	-4.78485	-2.46436	10.8484	-0.0171428	3.9192	5.60795	7.57062	1.77307	1.52458	5.46089	1.8782	1.7209	1.9662	0.402061	1.2203	0.125183	1.45093	2.31869	2.90046	4.77369	8.34502	0.965465	0.351432	3.45716	1.76669	6.70739	2.69469	-0.586148	-4.03492
79	GSM277409	GSE10940	Control, Abdomen, 2	Control Abd_2	genotype/variation: Control; tissue: abdomen; other: loj 00898/loj 04026 mutants and control samples containing equal numbers of loj 00898/+ and loj 04026/+; gender: Female; age: 4 days	Females of the genotypes loj 00898/loj 04026, loj 00898/+, and loj 04026/+ were collected as virgins within 1-2 h of the beginning of the 12h lighted portion of the cycle, kept in glass vials in groups of 20 or fewer flies, and aspirated singly into new vials on day 3 after collection. On day 4, a single wild-type male was aspirated into a vial containing a single female and observed for mating.	Abdomen or Head/thorax tissue samples from females of the following genotypes: loj 00898/loj 04026, loj 00898/+, and loj 04026/+	Abdomens	7.82084	4.14058	0.831946	-0.175464	4.00396	2.25469	-1.03981	-7.49268	0.784722	21.415	2.06147	-0.756269	1.48752	-3.36497	1.52592	4.28949	2.31993	-1.19295	9.77529	1.2242	0.585347	-2.43105	-7.59736	-2.91342	2.92041	1.50754	3.67953	6.62296	0.121007	-0.0580058	3.81729	0.60089	0.0482629	-2.46349	7.39343	1.18248	1.96011	-2.93155	-2.54302	0.19546	-13.0722	1.47864	-3.78834	-11.1775	0.725586	-3.49001	-1.72147	-1.51791	4.12655	6.75602	1.91063	5.35504	12.8022	-1.423	18.2562	4.67503	1.90288	1.80519	0.138822	0.740906	-8.94685	-18.5679	9.10257	20.6672	2.77348	1.33114	2.16319	3.59541	-0.215368	-1.51867	6.54539	-3.69886	1.57518	-1.44765	0.826131	-1.74481	7.08972	3.69329	-0.943402	3.73148	-0.295317	3.68603	1.02191	2.29049	-2.90266	-0.342896	0.132201	3.47564	0.17623	3.6896	-12.4414	3.61039	6.33392	2.83588	-0.663421	6.16803	1.24594	-0.00530569	3.53672	13.4242	5.50185	5.01905	0.618007	5.87261	0.203468	0.148176	1.9335	2.37504	6.24706	3.84366	1.37755	4.24688	2.39036	2.07782	3.77332	0.0484232	-3.64963	9.40937	-4.20357	1.68783	9.47239	3.74024	-0.984787	-0.833894	2.9924	19.2185	1.2616	2.22786	-1.52851	-1.85424	0.736268	-2.15662	4.59955	2.43431	-2.08043	-2.73441	-2.01222	7.64499	5.86171	3.35576	-0.0239217	2.03552	1.96167	-2.38717	1.60262	0.729303	23.585	1.6043	2.19471	0.570461	0.222057	2.47544	-3.57816	-0.183619	4.52418	2.93232	20.1834	3.94166	-0.126486	-3.08326	-0.284032	19.8284	6.71509	-6.65916	2.53965	4.26746	4.97254	4.433	2.89904	2.58353	12.816	-1.79869	-4.17413	-0.082576	0.449746	7.53061	4.23049	7.14464	1.02385	2.06147	2.1437	-3.32548	-5.10234	5.03272	18.0236	-1.80955	17.344	3.12581	2.49699	15.6292	3.5015	0.0687328	6.94631	-5.24828	-2.5065	2.14736	0.932932	-3.64524	0.502973	-3.50758	-2.17911	4.12768	0.741065	1.69677	1.17938	0.520295	-1.00371	-0.678901	-6.03474	1.61572	3.81544	1.0348	2.52544	11.1851	11.7929	2.83893	-3.89073	4.74547	0.11912	3.76557	2.98674	-2.79938	2.25669	-2.39575	-4.18639	2.79148	25.0305	2.29916	4.75155	0.553642	1.74985	1.66652	8.8556	13.8383	8.55167	1.75983	13.8931	3.25934	3.5939	2.4213	-0.535157	0.813529	3.49984	1.38131	1.6517	3.37204	3.74879	2.8408	0.852643	2.78969	1.88498	10.6948	6.13997	4.24373	5.43878	9.30836	2.14107	12.3859	0.428751	-1.46587	8.70218	0.625361	4.14665	-0.331556	-1.91034	3.27198	4.29924	-1.65685	2.8128	3.05876	1.13999	3.50591	1.59461	-0.566039	0.0411936	2.52277	2.26389	10.9368	-0.0522898	2.58116	-2.16754	2.10921	0.992844	0.146822	4.51404	1.82944	-2.8672	2.30777	1.06538	1.58285	1.26061	1.61825	-0.138329	-0.310278	12.9203	-2.67144	-1.33907	-4.92096	1.47234	2.88418	-1.13182	2.38492	4.00496	5.33297	-2.82655	12.7461	-0.739242	-4.00293	1.23633	5.05025	20.8228	1.40638	-17.6277	2.5757	-6.54018	4.07905	-1.4833	-0.406359	8.46286	9.60882	0.799328	2.0269	3.25505	3.44815	-10.5193	-2.93788	1.70547	1.93248	-0.273103	-1.71907	-10.6377	0.716715	9.87809	-1.53643	-0.114132	0.683923	1.27337	4.20018	1.07543	-1.16524	10.8562	-0.429967	0.880153	1.35832	2.30414	3.02555	6.54886	-1.55497	9.76956	-5.58231	0.959701	3.22954	2.92441	1.51585	-11.1476	-6.50444	10.7074	7.59702	2.18245	0.762939	3.48123	-4.47955	3.29793	5.59629	1.4685	2.14586	-0.321139	-1.94331	1.65242	-8.60308	1.65415	4.0786	3.61492	2.38226	-1.65082	-3.55063	-5.58464	-0.0661401	2.31189	3.17552	1.12646	-0.246989	-13.2901	-2.62993	1.12206	2.09911	-5.81893	21.596	-1.04603	-4.50781	-8.47759	2.02051	18.3112	3.41163	-6.38391	-12.0375	0.630093	-9.83732	7.11366	-1.41173	7.45876	3.8992	8.90105	-6.25262	-0.538324	4.79626	2.76229	2.59377	13.8724	2.81312	1.6491	1.80353	0.597097	-1.13186	1.47088	7.67059	7.53774	7.62337	0.64202	-0.636734	-0.016045	2.13349	3.8914	-1.05364	-4.67359	0.953528	5.20993	-1.91051	-1.77421	1.24043	3.38333	5.55763	-1.97431	2.89883	14.4453	-11.687	4.00194	1.78119	-12.0994	4.79545	1.31129	5.5028	-15.3309	13.5366	1.56961	4.89623	-3.743	-4.20127	-0.211873	-0.479215	3.83716	2.47512	2.79119	-0.165029	-0.556256	1.3674	-6.20676	1.38428	3.79633	-1.20394	5.0752	0.802214	6.98453	-4.82591	-3.43538	-1.24076	-1.51784	-0.905366	2.21411	-0.239031	2.46161	-1.17936	-10.8844	4.97443	6.76066	-0.8083	1.09746	2.57885	1.20606	1.82309	3.96745	-0.629874	1.10579	-6.6503	-1.31343	-2.33153	-1.57498	2.97163	4.42274	1.73122	6.06342	4.3849	3.06847	-10.2279	-8.37583	2.39448	-2.43657	2.04105	-8.23961	-3.21141	22.9514	2.62385	5.71121	-6.23705	1.82495	-2.85745	-1.85313	0.131932	6.86147	-7.2212	2.91247	0.725421	2.15502	-0.972871	1.20374	-2.68274	3.02284	2.82085	1.19379	0.349845	0.85713	2.85187	-0.763385	-0.364668	6.52643	4.64509	5.50383	1.53934	0.89908	-2.00987	4.92892	5.16101	1.30897	13.6957	0.958364	1.87381	0.875921	1.181	2.48083	-1.56001	-0.565669	-0.120738	4.14911	-1.00967	1.43141	13.1232	6.15437	4.4546	0.644241	-2.98292	2.63719	0.934586	-2.91349	-0.68201	-12.2585	0.264476	-0.526662	-3.71693	3.99548	-0.371079	-11.6903	-5.78736	-0.307265	5.66655	4.49924	0.0599946	2.25414	2.41188	-1.13225	1.08589	6.42276	3.64606	1.00529	4.46387	-1.95984	4.73393	-14.3009	-13.1537	22.4235	-2.94359	1.64038	9.23439	1.11522	-3.95622	-7.3013	1.7041	-0.276668	2.8021	1.00706	0.652819	1.43373	2.05874	5.73077	2.55971	-1.36207	0.777892	0.985022	0.0413428	1.16613	2.15581	1.1996	19.4812	-0.456106	1.40964	-5.18183	3.40445	-13.4297	1.46729	4.79518	2.49784	0.778498	4.56542	4.5567	2.50204	2.75964	6.38447	0.238852	6.54502	2.10543	-8.65098	1.78425	3.89408	-2.0816	4.29151	6.67222	1.35581	18.3393	1.32234	3.69162	1.03282	-2.43081	32.3011	1.97469	0.935585	-5.68782	8.14914	1.32027	3.71109	7.51124	8.15579	6.53512	-1.66546	3.33603	-0.077137	0.339419	5.67387	1.09263	-1.62113	-0.483502	4.19969	0.262089	2.79375	1.87799	5.05736	-0.962466	5.65778	3.79684	5.35314	10.744	7.39177	1.87927	3.64996	14.4862	1.05743	-0.725164	-2.7478	3.46717	2.70455	3.3963	3.68062	-5.35773	2.7976	2.81544	3.39399	-0.845459	-2.9475	0.579193	22.6062	0.593507	0.832043	9.50513	0.501217	3.70355	-0.932324	-4.26714	19.9979	0.179862	0.263071	3.36892	4.25344	6.13227	8.54683	0.290585	8.54228	3.74255	1.19733	-1.18519	7.20022	-6.9234	0.479102	-0.900035	-0.306718	2.71677	2.2184	3.2368	-0.0181092	2.09069	-0.802621	0.446663	3.67805	3.73809	1.21307	0.791558	1.73032	1.1179	-3.79035	0.781501	-5.04874	9.59528	11.9552	-3.84622	-18.9041	0.398049	2.93677	1.06835	1.48291	-2.92817	3.12193	1.30638	2.82441	-0.990261	-0.583079	-0.359081	-7.09577	3.76383	2.91506	4.38564	-1.85676	-0.698131	-2.46323	1.50223	2.06294	2.17201	2.29439	4.43508	-4.22422	2.83173	-0.0194609	7.20524	-1.68913	0.523271	-3.27527	1.2544	-2.86361	-2.28731	0.157166	6.00861	4.90591	-6.86888	0.94436	-2.97132	4.25817	1.95708	4.13275	-1.60485	0.192318	0.655863	2.36352	1.29019	-2.92856	0.81401	25.6553	1.88993	1.03847	-3.95977	-2.25387	1.00617	4.17857	1.52383	-7.61666	-3.73372	-0.574629	4.29516	2.19656	8.17204	0.270681	2.77371	2.18845	12.4825	1.17262	0.814887	1.81908	-0.381234	2.15212	-0.890983	1.40935	4.75916	1.89671	-1.19743	0.451476	3.43457	2.39406	-0.74348	-1.6276	0.823877	0.376493	2.08088	-0.669095	0.505637	1.03885	1.62295	-1.61691	9.98111	0.0392932	-0.231574	-5.04645	2.78328	4.67159	-1.82027	1.4231	-1.12159	-5.05131	-2.74171	10.2984	-0.508829	4.01007	5.0552	7.03448	1.64946	0.662022	4.81682	1.42717	1.27251	1.72222	0.0447536	0.955103	-0.106461	1.02531	1.86482	2.35596	3.78169	7.66239	0.625638	-0.220538	3.34347	1.08606	5.67397	2.15862	-1.27416	-4.31368
80	GSM277410	GSE10940	Control, Abdomen, 3	Control Abd_3	genotype/variation: Control; tissue: abdomen; other: loj 00898/loj 04026 mutants and control samples containing equal numbers of loj 00898/+ and loj 04026/+; gender: Female; age: 4 days	Females of the genotypes loj 00898/loj 04026, loj 00898/+, and loj 04026/+ were collected as virgins within 1-2 h of the beginning of the 12h lighted portion of the cycle, kept in glass vials in groups of 20 or fewer flies, and aspirated singly into new vials on day 3 after collection. On day 4, a single wild-type male was aspirated into a vial containing a single female and observed for mating.	Abdomen or Head/thorax tissue samples from females of the following genotypes: loj 00898/loj 04026, loj 00898/+, and loj 04026/+	Abdomens	8.3156	4.99841	1.33928	0.130491	4.86573	3.13606	-0.0441174	-7.16837	1.06793	21.0092	2.13952	-0.0216909	2.41244	-3.13886	2.47719	4.79745	3.07036	-0.989295	10.1614	1.98611	0.911038	-2.39602	-7.51714	-2.303	3.88374	1.824	4.22359	6.43898	0.736065	0.352888	4.39824	0.927455	1.85733	-1.91836	8.80788	1.93038	2.99396	-2.33998	-2.42542	0.747789	-13.1231	2.35523	-3.12617	-11.0093	0.684173	-2.89164	-0.785629	-1.14336	4.3498	7.78963	2.77494	3.09052	12.2991	-1.12162	18.2131	5.79469	2.59917	2.50248	0.711955	1.45195	-9.00028	-18.4987	9.05506	20.4359	3.43339	1.6634	3.13227	4.58051	-0.457874	-1.01129	7.16014	-3.53543	2.45099	-1.12643	1.46996	-1.42929	7.90629	4.48795	-0.402267	4.2091	0.350541	3.99797	1.38605	3.58713	-2.74887	0.14461	0.80631	4.2958	0.883139	3.78104	-12.4024	4.66606	5.57188	3.65888	0.0112987	6.62213	2.0011	0.333978	4.7928	13.8848	6.59398	5.95031	1.32262	7.03382	0.825537	0.804206	2.33015	2.91229	6.98776	4.765	1.96676	4.6561	3.01618	2.22682	4.8049	0.978408	-3.5215	10.1313	-3.76855	2.27912	9.54357	4.25112	-0.150957	-0.00630436	3.73381	19.2841	1.81237	2.63052	-0.961139	-1.56936	1.28818	-1.9854	5.02631	3.52119	-1.67753	-2.52372	-1.70394	8.90004	6.05065	3.7353	0.470214	2.61504	2.66387	-2.0375	2.73416	0.962361	23.1148	2.23294	3.28678	1.56633	1.24016	2.58159	-3.21515	0.830986	4.51761	3.85174	19.9493	4.44058	0.120543	-2.74233	0.334899	19.1787	7.49158	-6.79809	2.60992	4.86145	5.76363	4.36738	3.77387	3.60973	13.4412	-1.65449	-3.97142	0.138975	1.12823	8.32687	4.70817	8.19953	1.91384	2.13952	2.94527	-3.06012	-4.86461	5.45143	18.7433	-0.918185	16.4585	3.53192	3.01512	14.9707	3.45973	0.666501	7.73002	-5.36772	-1.87154	2.91956	1.58231	-3.22288	0.405626	-3.29589	-1.85612	4.59884	1.56839	2.17891	2.08715	1.00825	-0.948793	-0.110374	-5.09723	2.09505	4.64548	0.784452	3.14389	11.2341	11.5011	3.25461	-3.15463	5.59088	0.500099	4.36588	3.55559	-1.78935	3.15527	-1.81732	-3.94286	3.40378	25.5513	3.19493	4.2086	0.878545	2.41922	2.53487	10.272	14.1859	8.99447	2.24682	14.8958	3.44024	4.49193	2.90403	0.193607	1.51097	4.14701	1.98527	2.6744	3.70572	3.75986	3.76034	1.73804	3.67766	2.47404	11.0594	5.82276	4.67495	6.68134	9.75173	2.6784	11.9136	1.1465	-1.26671	8.07806	0.904516	4.91763	0.537567	-1.0105	3.66535	4.91024	-1.01877	4.24489	3.6542	1.8293	4.12885	2.16169	-0.445154	0.221321	2.74311	2.79793	10.7436	0.58933	3.74445	-1.41563	3.00944	1.79851	1.22979	4.15575	2.71219	-2.5713	2.88136	1.26426	2.74631	1.48874	2.33784	0.440248	0.320682	11.599	-2.07283	-0.928335	-4.5456	2.44158	4.27871	-0.788367	2.82619	4.69786	4.7935	-2.38686	11.8848	-0.0963044	-3.5234	1.64537	5.90849	20.1204	1.8645	-17.5481	3.08844	-6.02546	4.86831	-1.4575	0.515518	8.22411	9.85787	1.4428	3.17293	4.19678	3.74873	-10.283	-2.42359	2.06945	1.94455	0.543686	-1.23796	-10.6374	1.50239	8.73107	-1.24103	0.925047	1.14416	2.1739	4.99451	0.929968	-0.551801	9.37454	-0.125508	1.67368	1.72621	3.20897	4.05064	6.71472	-0.796663	10.1244	-5.12521	1.59791	3.95656	3.4465	2.28436	-11.1821	-6.15971	10.3195	7.87169	3.14016	0.625616	4.24455	-3.76186	3.84641	5.94463	1.84937	3.93611	0.454547	-1.51671	2.51534	-8.39001	2.26416	4.75742	4.39964	3.18794	-1.62054	-2.92814	-5.05242	0.92022	3.49214	3.65916	4.14719	0.615454	-13.3769	-1.42825	3.21282	2.64111	-5.343	21.653	-0.286792	-4.06647	-8.31175	2.9532	14.5621	4.0767	-6.11847	-11.8943	1.21073	-9.83209	7.59936	-0.646227	7.44114	4.40441	9.31587	-7.26087	0.481792	5.29081	3.47254	2.761	13.8174	3.07715	2.03655	2.22659	1.2231	-0.683664	2.01044	8.25403	8.1183	8.55321	1.20922	-0.403767	0.791225	2.93707	4.5433	-0.431533	-4.35144	1.94318	5.79522	-1.07617	-1.32892	2.45147	4.27254	6.11756	-1.58955	3.51154	14.1186	-11.8086	4.51579	2.70922	-11.8453	5.74757	1.74333	6.18586	-15.52	13.8084	2.20941	5.38645	-3.81072	-3.90158	0.497386	0.421201	4.62865	3.07529	3.06522	0.269475	-0.0305032	2.22257	-6.04509	1.16792	4.11927	0.397197	5.65352	1.55317	7.8002	-4.49687	-2.94384	-1.18689	-0.7019	-0.215724	2.39054	0.154373	2.61817	-0.493256	-10.9283	5.4138	7.63747	-0.267875	1.49983	2.81996	2.01305	2.51962	5.12676	0.365242	1.80287	-6.7883	-0.399412	-1.77228	-1.61943	3.54725	4.62561	2.31797	6.35098	5.31556	4.06031	-10.4535	-8.06634	3.37332	-2.3051	2.79872	-8.01173	-2.82682	21.8117	3.33806	6.48744	-5.59112	2.2986	-2.40044	-1.1267	0.639425	7.80789	-7.23149	3.18976	1.41958	2.98131	-0.346344	2.03339	-2.28849	3.21733	3.19056	1.62533	0.849944	0.997727	3.66735	-0.41379	0.770205	7.76987	5.90229	7.20028	2.4011	1.07779	-1.60601	5.30199	5.41566	1.95261	13.3258	1.6555	2.37665	1.79559	1.71452	3.41641	-1.37029	0.130089	0.0571858	4.92926	-0.321289	2.09924	12.5605	7.3384	5.14712	1.05921	-2.85773	2.97106	1.13961	-2.18548	-0.112659	-12.4202	0.672812	-0.0616341	-3.08198	4.7684	0.319467	-11.564	-5.51558	0.187592	7.23477	5.33138	0.388101	2.70904	2.76272	-0.489914	1.9428	7.55895	3.50475	1.71346	5.34896	-1.44234	6.42756	-14.403	-13.2276	22.9984	-2.83148	2.47557	9.23352	1.68361	-3.84039	-6.97243	1.9338	-0.332584	3.76059	1.27773	0.666529	2.27475	3.19179	6.32619	3.50289	-1.16835	1.40624	1.72209	0.632877	1.82897	2.80804	1.91128	20.0464	0.557561	2.07299	-5.26636	3.91929	-13.6202	2.11641	5.17449	3.5208	1.63122	4.79215	5.28184	2.99733	3.03971	6.73381	0.368237	7.25165	2.22643	-8.38597	2.54044	4.99588	-1.90965	4.43714	7.03316	1.43584	18.3813	2.19725	4.64149	1.82654	-1.99649	33.42	2.58879	1.44896	-5.40801	8.30159	1.31944	4.21235	7.7299	8.23451	7.04842	-0.888886	3.52972	0.474742	0.916178	6.25282	1.51565	-1.04424	-0.0212486	4.61622	0.771434	3.1903	2.82081	4.6319	-0.513425	6.0592	4.8538	5.88522	10.6688	8.42	2.46606	3.37727	14.0304	2.08553	-0.426043	-1.97529	4.17904	3.43642	4.07162	4.50113	-5.01368	4.77575	3.82274	3.98172	0.120662	-2.55657	1.25822	21.8317	1.18855	1.86856	9.49461	1.50827	4.09108	0.0754485	-4.02166	19.283	0.670652	0.707338	4.46168	4.88592	6.63396	9.50857	0.903452	9.62629	4.16984	2.54619	-0.377958	9.0079	-6.9061	1.1106	-0.416054	0.568348	2.84887	2.84973	4.32609	0.97469	2.92257	-0.465954	1.33096	5.11446	4.61554	1.58262	1.49121	2.17075	1.96048	-3.50032	1.35036	-4.63746	12.2007	12.0031	-3.57613	-19.5049	0.588667	3.58778	2.86053	2.48614	-2.09665	4.22967	1.45915	3.54925	-0.799797	-0.207509	0.117132	-6.66749	4.15171	3.00088	5.40933	-1.84567	-0.308196	-2.20385	2.39335	3.13861	2.89567	2.14576	4.45686	-3.97951	3.34211	0.553409	8.17052	-1.01538	1.2866	-3.14625	1.31374	-2.25011	-1.39997	0.493528	6.46005	5.39933	-6.39	1.16081	-2.65639	4.90472	3.00883	3.674	-0.746063	0.0807004	1.57146	4.03419	0.159317	-1.93291	1.99947	25.4644	2.67451	1.28885	-3.90672	-1.77281	1.69941	5.06215	2.27537	-7.53748	-3.47229	-0.258326	4.69753	2.71039	6.65849	0.75067	3.84558	2.74696	13.5319	1.65919	2.44716	2.29797	0.37637	2.76016	-0.610883	2.0894	5.10664	2.87043	-0.059836	1.21355	4.34886	2.5237	-0.170456	-1.10882	1.79394	0.465649	2.8708	-0.567652	0.850721	1.80974	2.84916	-1.0571	9.84528	0.462801	0.279085	-4.86611	3.76984	4.90882	-1.27217	2.0003	-0.478982	-4.75866	-2.085	10.9432	0.271967	4.00588	5.55314	7.61196	2.23362	1.85977	5.46639	2.10058	1.90434	1.8491	0.326443	1.29362	0.160227	1.35995	2.47715	3.00882	4.47013	8.37444	1.02009	0.343443	3.51535	1.7123	6.80466	2.77234	-0.479888	-3.81985
81	GSM277411	GSE10940	Control, Head/thorax, 1	Control HT_1	genotype/variation: Control; tissue: head to thorax; other: loj 00898/loj 04026 mutants and control samples containing equal numbers of loj 00898/+ and loj 04026/+; gender: Female; age: 4 days	Females of the genotypes loj 00898/loj 04026, loj 00898/+, and loj 04026/+ were collected as virgins within 1-2 h of the beginning of the 12h lighted portion of the cycle, kept in glass vials in groups of 20 or fewer flies, and aspirated singly into new vials on day 3 after collection. On day 4, a single wild-type male was aspirated into a vial containing a single female and observed for mating.	Abdomen or Head/thorax tissue samples from females of the following genotypes: loj 00898/loj 04026, loj 00898/+, and loj 04026/+	Heads + Thorax	0.400047	5.84183	3.29692	0.60232	7.87464	1.90351	4.62027	-6.72956	5.67475	16.0193	2.7713	3.60105	5.49075	3.40675	6.88018	7.75901	5.2031	0.593304	16.962	7.65996	4.46931	-1.03172	4.6542	6.78944	14.9199	4.02277	4.43605	7.16566	4.01523	0.344203	3.28819	0.905101	0.63053	-0.527867	12.3322	7.45994	10.0762	-1.23807	-1.32912	3.43091	-14.7066	6.4378	-2.06353	17.6933	0.352833	3.94476	2.99476	-1.02335	-2.24052	12.6553	6.86851	0.837034	11.5127	0.272292	-3.64364	5.47175	5.94942	2.35954	1.82918	5.1347	3.10709	-18.7252	7.65867	10.491	4.94698	2.47771	4.24565	6.06752	0.901747	3.67464	8.01095	-2.17252	6.65683	0.0636965	0.867447	-0.625969	12.1975	7.82093	2.4521	7.08544	7.34737	4.72085	1.68329	13.958	-1.55999	3.25395	4.41039	4.50491	3.31183	6.11718	3.62002	8.81944	6.03629	15.4534	1.97932	5.41104	3.55129	1.51685	8.68095	16.4189	6.93439	8.88535	4.57011	11.5264	4.4948	6.78805	3.22019	5.2078	16.7262	9.38238	4.29578	5.47731	4.57545	4.6166	9.80348	4.48724	-2.6776	8.01244	-2.7473	4.24207	8.62829	-0.52165	3.32406	4.12196	9.22785	16.1528	5.70814	4.77734	-0.361589	0.800599	3.33571	0.876345	8.12302	5.71066	-0.217767	0.183137	1.44266	16.2327	2.4716	6.15981	2.66693	4.0615	4.41492	-1.35968	8.7254	2.5362	14.8079	3.91452	6.80342	1.92094	1.46087	4.29481	0.511113	1.91393	2.21113	10.3904	15.9887	6.96501	0.842101	-1.98371	5.08589	8.95086	10.9684	-3.99281	6.9511	8.28216	6.17604	4.91836	2.62979	5.17741	11.9616	1.8514	-2.9579	1.61503	3.6694	12.9668	7.42674	8.61283	4.21354	2.7713	6.91623	-2.68508	14.6271	8.71296	22.9913	2.70503	-5.80192	4.72005	6.70071	9.00559	4.33625	3.52322	10.346	-4.94535	-0.039138	4.76252	5.36024	-2.6465	0.961565	-3.54078	-4.02496	3.60172	3.42855	6.11671	6.98673	3.5849	-1.09517	11.9016	-2.47489	3.56227	5.80368	2.66845	6.99228	8.31779	12.6375	6.55847	-0.28221	6.51281	2.97939	9.29886	5.2922	6.78341	5.44754	0.374238	0.71502	5.02472	38.7533	6.87425	4.2636	3.78266	3.69271	4.99209	18.9453	15.0289	11.9344	1.10749	13.9158	8.24575	9.34139	3.48565	3.5435	2.69001	7.7356	2.71775	3.67361	4.64183	2.45739	6.27266	3.46795	6.20501	7.31033	-0.615921	6.75608	6.25105	14.6417	9.95492	4.62854	-1.15016	4.62822	0.334281	7.47628	2.09265	5.41109	2.69531	14.7997	5.01944	5.66596	5.3826	8.6591	7.22641	2.27115	4.88768	4.92247	-0.796475	1.60974	3.7125	4.0043	7.9058	3.62896	5.83106	0.762852	4.78837	7.77957	4.88578	-1.82214	5.66234	-1.52907	5.24516	5.71551	5.60616	5.19368	6.42285	3.52395	1.71141	11.2103	0.854445	-0.677419	-4.13339	3.89499	5.38597	0.301436	4.16389	7.51918	8.85656	0.559973	11.2236	2.76554	-1.39613	3.72741	8.94938	17.222	3.10312	-18.2229	3.47349	-0.239323	8.41841	-0.16593	3.76642	8.70464	10.8207	4.47056	7.82543	5.05988	1.20212	-11.1047	-1.75116	3.77102	6.27173	3.46948	2.58703	-9.5877	1.68865	-6.8759	0.459879	4.6222	-2.33188	4.40869	3.94596	3.85026	1.49751	13.1564	4.21619	4.51949	2.37316	8.22372	3.2303	7.94978	5.5099	11.5124	-2.35949	3.26696	7.6213	5.51387	5.51781	-12.126	-1.17491	6.74995	8.25044	4.95499	1.53768	4.90694	-1.9926	2.89994	2.76114	4.42019	6.84449	3.50911	0.0706692	3.41581	-7.11311	5.57399	7.22382	7.29363	5.40755	-1.39738	1.6052	-0.485589	4.51907	4.33678	6.39862	5.73925	0.698243	-13.2827	-1.67699	3.24592	4.19449	-2.99075	16.0843	5.2839	5.54352	-8.6306	4.85786	12.9666	7.28069	-4.58248	1.86135	3.27831	-8.83406	8.63991	3.2607	5.70771	6.36731	10.5415	0.530645	3.73474	8.65589	4.94918	7.98706	16.0312	5.17281	3.22046	4.18004	2.5766	3.45231	4.4759	4.1404	11.5393	11.5335	3.33365	2.71828	1.93611	3.28436	7.85451	2.1051	-2.21413	-1.01899	5.6227	3.23735	0.199338	4.31242	6.27765	5.88178	-0.133874	7.19175	8.57535	-11.8834	6.53656	5.36008	-9.68842	5.40505	5.03118	9.55776	-16.0487	12.4489	7.83178	6.13827	-5.07897	6.95058	7.95427	3.92433	5.63327	7.87901	5.73483	2.0122	0.260971	4.82485	-5.19547	1.09242	6.89104	4.91937	10.5186	6.76327	6.46707	-4.53796	-0.802637	-2.24327	3.83637	2.3179	2.27872	1.79743	3.19432	1.23591	-10.1689	4.02174	12.9717	3.52709	0.639294	2.57604	4.81608	2.00283	6.19521	2.42813	4.64403	-6.34505	4.73346	4.06249	-2.88099	4.15362	2.79807	5.31802	0.404144	7.14748	7.02555	0.454781	-4.25698	2.37802	-1.03396	4.85396	-8.36917	-1.66692	11.2627	9.57329	8.93169	-2.08406	6.22956	0.147546	4.03137	4.06999	10.3038	-7.82601	2.54998	6.77892	3.20117	1.99669	7.20024	8.12663	4.85108	5.84384	4.30865	2.24869	1.47169	6.72335	3.15344	3.11644	13.959	6.42796	14.423	3.46912	2.36745	1.39201	4.88975	7.2295	4.78962	6.66927	5.67335	3.8406	7.51059	5.88776	9.6527	0.47951	3.90911	0.0103087	-2.01894	0.250688	6.4398	8.07594	0.909361	6.15046	2.86483	0.585504	4.04295	4.25221	1.5386	1.52412	-12.8413	2.54374	2.79306	2.04957	4.79149	2.12344	-11.4852	-3.64182	2.06255	2.43139	8.76693	1.92667	4.58702	3.39482	2.12795	6.28933	2.48985	3.53073	6.99851	4.0701	-2.07767	11.1412	-14.9011	-12.6245	22.3693	-7.58669	4.53932	7.33777	5.39281	4.8988	-6.8813	4.04806	-0.249019	5.58338	2.76667	5.18639	6.52346	3.25519	8.08951	6.33361	2.25589	-1.20599	3.6081	2.353	4.97157	6.04554	4.82447	18.3192	2.55439	4.21508	-5.55627	7.20699	-13.5425	4.81148	7.79402	6.53048	7.40665	5.6541	7.63132	6.78961	1.01322	7.50091	1.37612	10.1033	4.96894	-7.97141	4.611	9.03515	-1.88907	4.29169	5.54141	1.53805	18.1653	4.96135	9.77373	6.09068	1.99394	35.263	1.31777	4.78232	-4.24883	-3.07904	4.52699	4.97682	7.06597	9.89968	9.45712	2.70827	4.30461	1.79955	3.39085	7.04195	3.95374	10.5715	0.992728	9.3182	3.0255	2.93414	8.49468	1.21304	1.85421	10.6393	6.2122	8.47532	11.0478	16.0092	3.24123	2.83481	10.1109	3.98072	-0.5287	1.29178	4.90714	5.9532	5.71766	6.55966	-0.557491	-2.40131	4.16427	5.55349	3.36491	6.81951	2.99493	15.9533	2.31534	7.82996	9.86935	4.88716	3.29211	3.09098	-2.43629	10.4954	2.92065	1.78215	5.32538	8.353	8.68875	7.61057	3.816	6.52954	5.21812	7.53679	0.914922	17.0015	-7.35042	3.72245	2.37013	1.53579	5.31622	6.23045	6.49301	5.83708	4.06371	4.58186	3.93163	2.66732	4.79933	3.52905	3.45244	3.70442	7.42679	7.46945	5.47889	-2.17335	23.4074	6.93573	-0.992256	-20.4128	0.697455	4.88918	4.30437	3.17779	3.73664	7.7926	3.26069	4.52469	0.368072	0.930933	-0.01864	-0.973434	7.09146	3.50269	-2.08317	0.0364965	0.531081	3.33528	6.22835	8.84068	6.62232	1.68085	5.22297	7.00765	3.4368	3.22409	6.83311	-1.80997	3.04744	-3.06948	4.67636	0.507323	5.42845	-0.359906	8.33824	2.76632	-5.26421	1.47526	-3.67029	5.15168	3.80623	8.32934	5.25501	1.89372	6.02182	17.6263	3.07573	-0.0849862	3.20158	18.1023	6.80019	1.09583	-3.98907	0.922431	5.89105	4.62267	5.99514	-5.96931	-0.521392	1.08216	7.10298	7.17119	10.2498	2.05567	9.65188	4.8749	7.56092	4.58732	3.83058	1.34572	2.15426	6.15422	-0.119786	3.99843	7.36648	5.31963	1.52546	3.00151	6.25645	4.06596	1.6516	3.39492	4.71104	-1.66192	5.78065	-0.361788	1.89129	3.95026	4.98003	0.446682	8.19231	4.95175	4.15123	-2.7837	4.74446	4.16564	1.67699	2.75771	9.34472	-0.546956	1.17339	12.6005	3.02554	2.16243	7.41944	10.8315	1.95889	11.6223	8.93205	4.61514	9.34242	9.19913	3.85524	2.66452	1.69677	2.55725	1.76111	6.35583	2.21026	10.6954	3.36561	2.73489	4.10578	3.2637	11.2244	4.49943	0.243668	0.203809
82	GSM277412	GSE10940	Control, Head/thorax, 2	Control HT_2	genotype/variation: Control; tissue: head to thorax; other: loj 00898/loj 04026 mutants and control samples containing equal numbers of loj 00898/+ and loj 04026/+; gender: Female; age: 4 days	Females of the genotypes loj 00898/loj 04026, loj 00898/+, and loj 04026/+ were collected as virgins within 1-2 h of the beginning of the 12h lighted portion of the cycle, kept in glass vials in groups of 20 or fewer flies, and aspirated singly into new vials on day 3 after collection. On day 4, a single wild-type male was aspirated into a vial containing a single female and observed for mating.	Abdomen or Head/thorax tissue samples from females of the following genotypes: loj 00898/loj 04026, loj 00898/+, and loj 04026/+	Heads + Thorax	0.266686	6.19431	3.3667	0.568458	8.03892	1.91788	4.42383	-6.48956	5.59569	15.9894	2.74304	3.68209	5.55747	3.13675	7.09078	7.68234	5.0375	0.361095	16.9711	7.09108	4.39926	-1.11514	4.24175	6.39701	15.3446	3.90959	4.14962	6.92726	4.11083	0.471275	3.15591	0.808537	1.03322	-0.495859	12.3149	7.30335	9.67363	-1.13264	-1.26894	3.52457	-14.4653	6.43865	-2.2871	17.302	0.274768	3.69304	2.90044	-1.00592	-2.07229	12.7535	7.17052	0.879764	11.4019	0.327163	-4.29556	5.98034	6.19581	2.24504	1.78543	5.05747	2.94533	-18.6145	7.66311	10.2693	4.80618	2.50288	4.45329	6.07251	0.672417	3.79493	8.41337	-2.19482	6.63002	0.0363157	0.942447	-0.572829	12.1711	8.09839	2.35193	7.13575	7.15397	4.68171	1.76767	13.5448	-1.75719	3.31226	4.26951	4.75106	3.13639	6.08405	2.68674	8.55285	5.96773	14.8591	1.80858	6.20434	3.52142	1.52007	8.77599	16.3706	7.61639	9.38599	4.49926	11.7459	4.3538	6.33627	3.05845	5.2136	16.6358	9.22259	4.18178	5.28809	4.44237	4.6928	9.60721	4.55915	-2.55134	8.68481	-2.63919	4.14602	8.50975	-0.73453	3.16745	4.05536	9.25506	15.8247	5.64381	4.74822	-0.38741	0.704747	3.55417	0.977786	7.98824	6.03986	-0.0785132	0.265115	1.33523	16.5243	2.85825	6.09978	2.99241	4.02912	4.43237	-1.28133	8.53813	2.58131	14.3453	3.95373	6.91432	2.10019	1.29476	4.34151	0.379228	1.36602	2.10282	10.3676	16.0157	6.79362	0.820025	-1.99793	5.03235	8.7221	11.2058	-3.8738	6.78563	8.30304	6.56063	4.93121	2.80218	4.96965	13.3448	1.90919	-2.87864	1.56866	3.53311	13.0391	7.31011	9.04823	4.35317	2.74304	6.64899	-2.60413	14.803	8.65555	24.0905	2.56941	-6.72071	4.56612	6.62919	8.49502	3.99199	3.35965	10.1898	-4.85232	-0.0898322	4.76859	5.15935	-2.4456	0.915343	-3.54942	-4.19226	3.37265	3.36989	6.26964	7.02566	3.4868	-1.07702	12.076	-2.45042	3.63179	5.60609	2.83037	6.85171	8.11881	12.5581	6.39708	-0.407673	6.37814	2.93332	9.62346	5.06927	6.60886	5.19313	0.40349	0.491234	4.81767	39.0502	6.90062	4.2184	3.52014	3.55737	4.9534	19.2281	14.9884	11.9011	1.07434	12.8502	8.03241	9.46674	3.39932	3.61524	3.01576	7.6456	2.58286	3.63422	4.34232	2.49995	6.47528	3.3081	6.26811	7.19962	-0.332854	6.67326	6.28258	14.9651	9.87034	4.56921	-1.62939	4.54175	0.384134	7.44918	2.06195	5.36884	2.79751	14.7971	4.99645	5.55633	5.15847	8.5156	6.98492	2.45962	5.01717	4.93262	-0.697438	1.678	3.46515	3.89698	7.38107	3.62281	6.41393	0.617849	4.80973	7.84159	5.13138	-1.87913	5.77171	-1.68365	5.32822	5.66309	5.55401	5.0558	6.74778	3.4955	1.42918	11.2074	0.817814	-0.7264	-3.61554	3.93761	4.855	0.612186	4.37916	7.18617	8.60829	0.677938	11.0628	2.53383	-1.59647	3.56158	8.84009	16.7749	3.0993	-18.0406	3.31364	-0.543212	8.31564	-0.0210628	3.44541	8.37953	10.7623	4.25588	7.80097	4.89827	1.99966	-10.8492	-1.44414	3.86919	6.00809	3.76032	2.43831	-9.43148	1.28849	-7.62233	0.309574	4.98547	-2.16982	4.73157	4.35041	3.78799	1.39553	13.1705	4.13922	4.34395	1.92987	8.37251	3.33828	7.91131	5.39335	11.3515	-2.37683	3.52911	7.60966	5.74805	5.42182	-11.8209	-1.40721	6.28272	7.9828	4.85519	1.56026	4.95937	-1.98119	2.84588	3.38299	4.24997	6.33236	3.44514	0.187803	3.25275	-7.10367	5.26908	7.16887	7.1246	5.16674	-1.33356	1.34734	-0.584224	4.45755	4.47499	6.38612	3.87299	0.840187	-12.9911	-2.2981	4.24813	4.30124	-3.00237	15.5939	5.03675	5.11414	-8.52545	5.14008	12.9365	7.24622	-4.65103	0.644407	3.12614	-8.52726	8.65819	3.01475	5.5062	6.01264	10.5066	0.302781	3.71823	8.4964	4.96383	7.85407	15.9219	5.10903	3.15559	4.14925	2.80463	3.42107	4.71618	5.58927	11.573	11.9012	3.20865	2.6309	2.05809	3.74995	7.57681	2.26433	-2.25192	-0.945691	5.68659	3.26526	0.350338	4.23251	6.23285	5.86165	-0.00833582	7.13326	8.27535	-11.8267	6.70238	5.28515	-9.8939	5.33843	4.98466	9.50649	-15.6003	12.4446	7.95161	5.93767	-4.97486	6.72045	8.03293	3.91708	5.55127	8.00444	5.64472	2.04716	0.223831	4.82799	-5.07074	1.06494	7.36032	4.65677	10.3495	6.79963	6.90947	-4.2629	-0.431539	-2.14408	3.65075	2.0316	2.31816	1.32331	3.0752	1.31707	-10.0624	4.6404	13.0705	3.44683	0.566302	2.39386	4.89352	2.06075	6.02234	2.25357	4.44676	-6.36214	4.33248	3.8252	-3.02422	4.09056	2.89735	5.36493	0.0709477	7.30345	6.85076	0.317776	-4.32695	2.23649	-1.03471	4.7139	-8.30028	-1.60349	10.8604	9.56487	8.8808	-2.31739	6.11687	0.0029846	3.67481	4.08541	10.0979	-7.73441	2.45553	6.593	3.33515	1.81997	6.93681	8.00581	4.74474	5.73199	4.22888	2.39131	1.63846	6.75941	3.30126	3.46933	14.2828	6.56851	14.1045	3.26017	2.26275	1.37327	4.86019	7.20232	4.80861	6.41854	5.11325	3.62294	7.52905	5.80928	9.32043	0.483183	3.56611	0.0366097	-1.7839	0.38549	6.49274	7.70687	0.889688	6.1241	2.77051	0.310981	4.17612	4.35278	1.53163	1.77201	-12.6085	2.77167	2.75747	2.04826	4.84742	2.05254	-11.3726	-3.73303	1.93405	2.75251	8.55911	2.02062	4.47885	3.58395	2.19224	6.40901	3.52919	3.44475	6.86572	4.21882	-1.94299	10.6788	-14.731	-12.5344	22.4096	-7.49001	4.93528	7.00784	5.24423	4.47137	-6.79535	3.82148	-0.185112	5.69245	2.60089	4.79312	6.59131	3.36935	7.97954	6.50577	2.07605	-0.912662	3.59905	2.30428	5.0678	5.8826	4.7053	18.3007	2.53391	4.51129	-5.42604	7.16784	-13.3141	4.68622	7.69437	6.47443	7.37057	5.8211	7.50139	6.91075	0.870389	7.32983	1.37585	9.97367	4.95676	-7.8674	4.97314	8.87261	-1.90903	4.20347	5.48589	1.52151	18.3358	4.63012	9.87158	6.14277	1.89211	35.9723	1.31493	4.80644	-4.29342	-2.63002	4.38232	4.93234	6.82862	9.80157	9.18211	2.55231	4.35583	1.50588	3.62332	6.80815	3.86735	10.5965	1.19658	9.31724	3.04742	2.92482	8.53641	1.30421	1.83622	10.5442	6.21841	8.42367	10.987	15.8876	3.33025	2.97087	9.87409	4.3194	-0.714693	1.35072	4.82305	5.78329	6.00543	6.70067	-0.733606	-2.39805	4.0907	5.45558	3.46271	6.51207	3.21133	15.7588	2.36747	7.62713	9.97416	4.59395	3.34486	2.74294	-2.29555	9.90269	2.94863	1.84505	5.43382	8.39096	8.51115	9.13343	3.98758	6.62498	5.19152	7.89035	0.702087	17.4576	-7.04871	3.77263	2.49736	1.50981	5.28928	6.40819	6.76349	5.44994	4.14823	4.45241	3.77771	2.67425	5.06059	3.63259	3.25467	3.50362	7.3247	7.03661	5.30348	-2.25382	24.0765	6.5061	-1.09593	-19.9229	0.684914	5.1264	3.97464	3.04442	3.53739	7.62165	3.2937	4.57559	0.439515	0.871221	-0.165069	-1.53689	6.79326	3.48938	-2.10548	0.0312375	0.685311	3.10014	6.06211	8.91205	6.68517	1.37907	4.97642	6.84267	3.42468	3.29801	7.29807	-1.69734	3.5065	-2.90814	4.54167	0.590631	5.27776	-0.2962	8.62286	2.56147	-5.06253	1.56335	-3.5402	5.3853	4.14687	8.41056	4.89475	1.88751	5.992	17.3101	3.12301	0.0604374	3.32603	17.7816	6.85002	0.942097	-3.92503	0.856674	5.74517	5.41771	5.95352	-6.10204	-0.373139	0.847485	7.14264	7.00367	10.3773	2.04603	10.0012	4.85662	8.26556	4.72801	3.0047	1.33588	2.30773	6.01314	0.0871501	3.90411	7.10888	5.17099	1.33412	3.12077	6.22415	4.00789	1.66375	3.1105	4.71599	-1.62247	6.07561	-0.237463	1.83717	3.54702	4.96413	0.478189	8.11757	4.68018	4.05245	-2.79675	5.01539	3.77465	1.50254	2.79174	9.28055	-0.72738	1.38064	12.5624	3.31964	2.04347	7.06794	10.6573	1.89759	11.5619	8.91058	4.29267	8.94027	9.12048	3.6624	2.67631	1.46518	2.5675	1.73614	6.49622	2.59823	10.6387	3.45465	2.76227	3.68987	3.51662	11.3453	4.51882	0.150604	-0.0550216
83	GSM277413	GSE10940	Control, Head/thorax, 3	Control HT_3	genotype/variation: Control; tissue: head to thorax; other: loj 00898/loj 04026 mutants and control samples containing equal numbers of loj 00898/+ and loj 04026/+; gender: Female; age: 4 days	Females of the genotypes loj 00898/loj 04026, loj 00898/+, and loj 04026/+ were collected as virgins within 1-2 h of the beginning of the 12h lighted portion of the cycle, kept in glass vials in groups of 20 or fewer flies, and aspirated singly into new vials on day 3 after collection. On day 4, a single wild-type male was aspirated into a vial containing a single female and observed for mating.	Abdomen or Head/thorax tissue samples from females of the following genotypes: loj 00898/loj 04026, loj 00898/+, and loj 04026/+	Heads + Thorax	0.544271	6.60141	3.48801	0.71184	8.18814	2.30022	4.64444	-6.66789	5.74424	15.931	2.73315	3.83251	5.5922	3.40049	7.27389	7.88542	5.21816	0.54747	16.7691	7.2679	4.45293	-1.11281	4.69216	6.92473	15.064	3.98204	4.27989	6.98854	4.22333	0.682134	3.08174	0.970023	0.877182	-0.371344	12.38	7.46979	10.0086	-1.02374	-1.20692	3.69661	-14.7144	6.46826	-2.10198	17.4692	0.212312	4.05298	3.1692	-0.827592	-0.671169	12.5502	7.15211	0.847854	11.6026	0.352057	-2.1531	6.36436	6.42242	3.00783	2.06352	5.10168	2.95177	-18.9314	7.63573	10.9595	5.17289	2.86241	4.57101	6.30893	0.880523	3.91686	9.23102	-2.16527	6.56967	-0.0177747	1.05237	-0.654518	12.5623	7.98686	2.46141	7.07903	7.3306	4.75249	1.97591	13.6838	-1.42963	3.42774	4.43289	4.98372	3.41101	6.08006	3.19388	8.89912	6.15451	14.996	2.16818	5.6926	3.9977	1.62323	8.75229	16.3399	7.76739	9.12752	5.02168	11.6788	4.51572	6.74437	3.33379	5.32193	16.7047	9.40141	4.43488	5.51135	4.72232	4.76132	9.81763	4.61909	-2.56348	9.89881	-2.41597	4.40695	8.58896	0.163646	3.68601	4.23492	9.2651	15.8851	5.69835	4.79135	-0.0883375	0.75672	3.45015	0.914926	8.05244	6.02842	0.10393	0.103663	1.4387	16.2952	3.36381	6.22697	2.97485	4.26595	4.60357	-1.03532	8.77528	2.50927	14.6788	4.04154	7.19719	2.30023	2.02345	4.25101	0.652429	2.18434	2.72602	10.4287	15.7966	6.96052	0.910742	-1.76945	5.02355	8.81225	11.0051	-3.94133	7.01533	8.2729	6.70044	4.99563	3.27775	5.38295	12.8171	2.19929	-2.99162	1.69476	3.51889	12.9966	7.52914	9.18413	4.5541	2.73315	6.97706	-2.55309	14.6862	8.73048	22.9156	3.02812	-5.48117	4.84799	6.7655	8.77558	4.3638	3.55706	10.3501	-4.95777	0.144743	4.91539	5.58167	-2.19319	0.885197	-3.47085	-3.83995	3.57418	3.94379	6.23364	7.34023	3.55636	-1.0602	11.6907	-2.31405	3.67057	5.92913	2.776	6.92108	8.27772	12.6913	6.59443	-0.117695	6.53003	2.86239	9.46199	5.11897	6.80336	5.68527	0.527365	0.793257	5.11483	38.3546	6.94008	4.31133	3.73487	3.84961	5.19499	18.9266	14.733	11.8194	1.5782	14.7983	8.26235	9.7882	3.55503	3.61433	3.09921	7.5374	2.94911	3.9927	4.56687	2.53998	6.8813	3.56139	6.4597	7.33436	1.50168	6.80476	6.49852	14.9133	9.88794	4.63163	-0.7608	4.59094	0.620198	7.52829	2.15103	5.65156	2.9882	14.7261	5.12062	5.8501	5.32867	8.63006	7.0733	2.75003	5.24815	5.13879	-0.530323	1.57352	3.81067	4.36513	7.65348	3.63787	6.35564	0.954757	5.13418	7.88775	5.32417	-1.88896	5.69812	-1.55083	5.37291	5.74266	5.84434	5.14213	6.7085	3.67019	1.60132	11.222	0.704432	-0.494586	-3.82607	4.06329	6.2768	0.681725	4.25702	7.70639	8.71188	0.629168	11.0822	2.7682	-1.44523	3.75405	8.99542	17.176	3.07153	-18.2266	3.61203	-0.116848	8.10583	-0.161356	3.68796	8.62338	10.773	4.43229	7.90072	5.80063	2.73123	-10.8829	-1.61243	3.71534	6.32915	3.74011	2.57831	-9.65809	1.75767	-6.8326	0.360443	4.78671	-2.07011	4.68433	4.42519	3.76362	1.64523	13.1248	4.21001	4.42032	2.34876	8.6955	3.40653	7.90153	5.734	11.4319	-2.18925	3.54169	7.53843	5.76626	5.43108	-12.2006	-1.35081	6.4046	8.24854	5.25604	1.68824	5.23335	-1.68075	3.14567	3.71925	4.45761	7.37091	3.54548	0.347589	3.72931	-7.17505	5.71356	7.17629	7.29813	5.45259	-1.41561	1.55403	-0.574661	4.71163	4.80027	6.46916	7.16576	1.14457	-13.5428	-1.79981	4.68534	4.30988	-2.79524	15.6947	5.48435	5.4192	-8.52661	5.26489	13.0889	7.55592	-4.71966	2.06491	3.30161	-8.9867	8.51275	3.11415	5.73264	6.24316	10.6806	0.671223	3.90868	8.73397	5.00518	7.94208	15.9266	5.0873	3.27714	4.27207	2.9713	3.53878	4.68841	5.85634	11.5272	11.693	3.45932	2.74826	2.06428	3.86403	7.75255	2.28788	-2.16438	-0.842594	5.96206	3.56064	0.403361	4.31335	6.76596	6.29102	0.159597	7.15857	8.59101	-12.0076	6.69868	5.75544	-9.11151	5.7553	5.11299	9.55598	-16.2758	12.426	8.00633	6.21566	-5.3112	6.853	7.99915	4.16669	6.04972	7.81755	5.63798	2.2196	0.52062	4.99284	-5.07113	1.15266	7.26787	5.14844	10.3968	6.75592	7.04556	-4.19146	-0.737511	-2.0445	3.88918	2.58405	2.36023	1.46571	3.11028	1.39594	-10.5254	5.57625	12.8762	3.58617	0.788021	2.61107	4.94273	2.21172	6.45093	2.45478	4.70559	-6.4939	4.68081	4.02599	-2.8271	4.33131	2.89896	5.58297	0.305228	7.49495	7.07544	0.421445	-4.28479	2.77857	-1.09544	5.02192	-8.27417	-1.60905	11.1224	9.60763	9.15389	-2.13336	6.21041	0.251369	3.99772	4.26311	10.2795	-7.81797	2.90696	6.70733	4.03909	2.00799	7.265	8.12113	4.77557	5.95507	4.36956	2.48578	1.70827	6.80973	3.20919	3.53657	14.046	6.99681	14.125	3.63295	2.48726	1.29138	5.0597	7.23744	4.97955	6.80021	5.51079	3.83964	7.51957	5.90518	9.57109	0.430672	3.68877	0.532977	-1.49177	0.653953	6.65685	7.85504	0.854567	6.11211	2.86511	0.728216	4.03299	4.61062	1.73928	1.78713	-12.9993	2.88445	2.80197	2.20284	5.27069	2.13356	-11.8486	-3.41255	1.95702	3.49027	8.77405	2.09633	4.6969	3.84807	2.15752	6.51898	4.09128	3.53858	7.08601	4.77845	-1.82476	10.9061	-14.8927	-12.7966	22.129	-7.36654	5.06086	7.27112	5.52069	5.27335	-6.77348	4.01616	-0.113557	5.92131	2.92654	4.99445	6.54213	3.79633	8.22015	6.54171	2.22642	-0.571264	3.97366	2.43622	4.87246	6.23098	4.83551	18.2822	2.71399	4.50715	-5.66336	7.27426	-13.7655	4.83314	7.81688	6.43389	7.31645	5.60204	7.55209	6.93954	1.15807	7.40547	1.27983	10.1642	4.98697	-7.90541	5.07663	9.08933	-1.85508	4.38419	5.47684	1.67539	18.223	4.80969	10.0345	6.30395	2.09479	35.3644	1.8264	5.07777	-4.30554	1.20338	4.67973	5.20072	7.37966	9.71072	9.4825	2.79511	4.34091	1.96792	3.63933	6.90521	4.10626	10.5683	1.25112	9.37345	3.12198	2.95359	8.55296	1.44941	1.87096	10.5721	6.5638	8.5494	11.0628	16.033	3.48057	2.74078	9.90213	4.67557	-0.445381	1.64262	4.84436	6.13558	5.88764	7.18031	-0.614146	-2.52715	4.59809	5.81035	3.49184	6.67807	3.22645	15.8488	2.59228	8.03457	9.97354	4.91411	3.45959	3.11604	-2.35751	10.2934	2.99221	1.9447	5.82862	8.17231	8.81188	8.93301	4.18279	6.68336	5.25533	7.89156	1.21618	16.9083	-7.32721	3.95769	2.45798	1.97564	5.49365	6.33599	7.11011	5.78165	4.5617	4.49981	3.99791	2.72319	5.28017	3.77997	3.39617	3.84289	7.41743	7.37513	5.59155	-2.32824	23.1794	6.90192	-1.18918	-21.246	0.838934	5.2286	5.0203	3.57573	3.87223	7.98435	3.23104	4.76034	0.330673	1.05536	0.235154	-0.920276	6.83109	3.54829	-1.85911	0.151477	0.680943	3.32146	6.42847	8.57793	6.62862	1.56092	5.18821	7.0143	3.43935	3.59716	8.14253	-1.49885	3.4775	-2.98287	4.72318	0.596068	5.58004	-0.0387053	8.43842	3.13974	-4.93185	1.46985	-3.3282	5.55396	4.60398	8.38132	5.20234	1.93289	6.01363	17.3637	2.99723	0.597194	3.80727	17.7748	6.82883	1.09277	-3.95471	0.871788	5.9574	5.44655	5.94681	-6.09939	-0.544306	0.955416	7.22919	7.15208	10.0338	2.37068	9.95012	5.08302	9.13016	4.79633	4.17386	1.8008	2.65135	6.44499	-0.0248376	4.22558	7.33463	5.33299	1.87649	3.27103	6.41402	4.14682	1.67437	3.27346	4.96882	-1.34903	6.23734	-0.152572	1.83397	4.23568	5.2554	0.799624	8.14066	5.1288	4.10686	-2.83917	4.95167	4.14822	1.7366	2.94903	9.05909	-0.717698	1.38986	12.4482	3.27961	2.10129	7.4325	11.0065	1.95335	11.7174	8.91944	4.42124	9.04604	9.14079	3.83162	2.65885	1.63854	2.77385	1.71613	6.3312	3.03635	10.5909	3.59257	2.81794	3.93175	3.50194	11.4689	4.64234	0.45674	0.451722
84	GSM277414	GSE10940	Logjam mutant, Abdomen, 1	Logjam Abd_1	genotype/variation: Logjam; tissue: abdomen; other: loj 00898/loj 04026 mutants and control samples containing equal numbers of loj 00898/+ and loj 04026/+; gender: Female; age: 4 days	Females of the genotypes loj 00898/loj 04026, loj 00898/+, and loj 04026/+ were collected as virgins within 1-2 h of the beginning of the 12h lighted portion of the cycle, kept in glass vials in groups of 20 or fewer flies, and aspirated singly into new vials on day 3 after collection. On day 4, a single wild-type male was aspirated into a vial containing a single female and observed for mating.	Abdomen or Head/thorax tissue samples from females of the following genotypes: loj 00898/loj 04026, loj 00898/+, and loj 04026/+	Abdomens	8.04549	6.31025	2.24341	0.64092	5.67493	3.32517	0.164178	-6.9299	1.26477	20.905	2.0043	0.125391	2.70305	-3.21574	3.05809	5.02418	3.58516	-0.204102	10.2031	2.93541	1.2645	-2.36338	-7.29991	-2.41805	3.48907	2.24784	4.54135	6.33912	0.881723	0.465949	4.63458	1.41272	0.324885	-1.75166	9.35476	2.0032	3.0433	-1.94824	-2.40197	1.23205	-13.1175	2.22274	-2.7115	-11.0035	1.21097	-2.69597	-0.272484	-1.44483	5.01122	7.81397	2.85484	5.05968	12.6266	-0.904694	17.6323	6.19633	3.17398	2.63199	1.13796	1.62918	-8.84643	-18.8315	10.2471	19.4175	3.78092	2.41129	3.32443	4.87562	-0.124515	-1.07105	7.45452	-3.35573	2.45218	-1.242	1.17238	-1.93865	7.7237	5.3082	-0.265174	4.28797	0.30338	4.02463	1.94803	3.76072	-2.21781	0.282905	1.14173	5.19118	1.36589	4.04692	-12.3922	4.96495	5.87916	3.75682	0.00904258	6.80207	2.19715	1.00389	5.66753	13.8842	8.29193	6.59745	1.68983	6.65283	0.97937	0.858228	2.42936	3.73793	7.42872	5.23538	1.86982	4.82015	2.94384	2.45499	5.55141	0.811124	-3.45135	10.8469	-3.7999	2.13177	9.10873	4.06887	-0.0249764	0.13575	3.60138	19.0823	1.74792	3.01876	-0.496503	-1.20791	1.82941	-1.8036	5.23324	3.39721	-1.34611	-2.37269	-1.7448	8.46467	5.97358	3.79522	0.395297	2.84505	2.79536	-1.80887	2.86377	0.89732	22.7077	2.28885	3.55517	1.96372	1.93383	2.55585	-3.29904	1.68662	4.17531	4.03014	20.2038	4.55661	0.0765402	-2.74976	0.596538	19.4177	7.99001	-6.33227	2.82735	5.10866	6.33457	4.54677	4.47494	4.31931	13.733	-1.19135	-3.74873	0.63554	1.58336	8.80303	4.43595	8.78067	1.88497	2.0043	3.068	-2.55513	-5.0883	5.88328	18.3947	-0.483903	16.7819	4.15031	3.5396	15.1743	3.74619	0.731093	8.11807	-5.09894	-2.05706	2.88797	2.12225	-3.51005	0.477648	-3.27146	-1.80182	4.73389	2.24637	2.43449	2.51278	0.913941	-1.06703	0.224077	-4.93261	2.40812	5.86626	1.2753	3.40698	11.3434	11.6146	3.2957	-3.33132	4.93336	0.965734	4.60969	3.17299	-1.50606	3.0534	-1.87945	-4.27156	3.84458	24.753	3.24853	4.78253	0.953743	2.49806	3.01255	10.313	13.8049	9.10098	2.6688	13.6599	3.53477	4.70004	2.6392	0.39428	2.03564	3.94802	1.8424	3.68277	4.20844	3.89591	4.16678	2.01207	3.55299	2.37501	10.8698	6.15821	4.79198	6.52711	9.59821	2.84623	12.1492	1.01789	-0.726265	8.40274	0.763964	4.30208	0.894933	-0.790346	4.05591	5.02805	-0.694235	3.48286	4.17736	2.07818	4.02711	2.79853	-0.282222	0.353642	2.73587	3.03204	10.7843	1.25347	4.14504	-1.42222	3.79332	1.73967	1.76998	4.40366	3.13802	-2.94931	2.95767	1.58236	4.38628	1.54875	3.17899	0.437307	1.35645	12.2982	-1.76473	-1.133	-4.97237	2.91246	4.85167	-0.135428	2.76681	5.5887	5.0737	-2.28285	12.744	0.222537	-3.67834	1.80294	5.96759	20.1883	1.30471	-17.8566	3.55351	-6.04353	5.2181	-1.39559	0.400557	8.36212	10.2371	1.73925	3.76175	4.74481	4.98887	-10.2983	-2.3373	2.05271	1.94965	0.907767	-0.976992	-10.733	1.16544	9.35772	-1.07343	1.44847	1.10356	2.55183	5.8184	1.07008	-0.591196	10.3777	0.0393877	2.13902	1.2869	3.20543	4.4345	6.57152	-0.251637	10.5015	-4.88612	1.81765	4.45555	3.81723	2.29457	-11.2905	-6.27717	10.2771	7.76355	2.95032	1.04894	4.90787	-3.95869	4.47132	6.27386	1.71282	5.12189	0.644649	-1.33775	2.4935	-8.438	2.91752	4.9209	4.74058	3.17603	-1.68594	-2.41886	-4.88823	1.08608	3.34823	3.9059	7.22116	0.741959	-13.3228	-1.93101	3.40689	3.0053	-5.62678	21.3256	0.150393	-4.20183	-8.19515	3.67986	16.8708	4.82233	-6.25307	-11.9937	1.32026	-9.70942	7.40252	-0.668602	7.56943	4.41509	9.35191	-6.60664	1.12632	5.68556	3.76314	3.07525	13.9296	2.99255	2.40547	2.45178	1.60327	-0.354471	2.40443	9.2999	8.19593	8.61079	1.95336	-0.267485	1.14153	3.58456	4.50067	-0.164386	-4.41352	1.98203	6.15588	-0.981655	-1.22221	2.7826	4.85688	6.4534	-1.12934	3.7688	14.1957	-12.0145	4.81521	3.46339	-11.842	5.82672	2.32234	6.32755	-15.5285	13.2744	2.30945	5.60335	-3.99755	-3.85304	0.572036	0.72271	5.14087	3.17689	3.35904	0.888827	0.447423	2.49001	-6.07532	1.29473	3.91224	3.65329	5.66305	1.69933	7.90454	-4.73196	-2.84494	-1.14024	-0.491806	-0.0415208	2.61274	-0.461085	2.80393	-0.508119	-10.6049	6.27459	7.97885	-0.398149	1.08072	3.1142	2.15597	2.07347	5.5454	0.560393	2.38329	-6.54161	-0.402924	-2.05083	-1.51223	3.69894	4.59485	2.31443	6.16724	5.38985	3.94493	-10.1496	-8.33997	3.4818	-2.29674	3.20537	-8.00353	-2.95068	22.0953	3.99988	6.6808	-5.72157	2.54519	-2.38021	-0.765026	0.79665	7.83195	-7.19352	3.17258	1.92185	3.17895	-0.108783	1.81308	-2.07346	3.51266	3.65702	1.62665	0.936696	0.997425	3.57743	-0.243975	1.60715	8.10732	5.91581	6.33141	2.19878	1.22969	-1.30624	5.35803	5.87665	1.72078	13.1801	2.02845	2.47622	2.47843	1.93138	3.47132	-1.37312	0.59569	-0.0244441	5.49648	0.0273373	2.39043	12.6614	5.25028	5.10301	1.52097	-2.77577	2.7266	1.91355	-2.11037	-0.149415	-12.3943	0.953631	0.170063	-2.90996	6.15204	0.552161	-11.3488	-5.4816	1.00104	9.41651	5.55981	0.888359	2.89173	3.23046	-0.475768	2.21693	7.84709	3.88292	2.2322	5.79754	-0.821432	8.83849	-14.6184	-13.3653	22.063	-2.69651	2.352	9.10991	2.18774	-3.83058	-6.95237	1.92393	0.0538512	4.59058	1.59297	0.907273	3.01739	4.35283	6.43677	3.62335	-0.783677	1.93248	2.34882	0.923832	2.23349	2.79154	1.85622	20.4678	1.14298	2.4338	-5.31581	4.40007	-13.6592	2.45096	5.33186	4.13707	2.03714	4.88752	5.16415	3.56247	2.58162	6.48434	0.657987	7.33301	2.13569	-8.47534	4.14404	5.23197	-1.96039	4.5966	6.96225	1.62469	18.0419	1.66926	5.44927	2.2085	-1.81079	32.0848	2.75367	1.35977	-5.62738	9.26264	1.42405	4.78983	7.95235	8.18684	7.26766	-0.709023	3.56283	0.415547	0.899623	6.49345	1.52431	-1.53465	0.289453	4.91757	0.780648	3.03542	3.36101	5.25465	-0.710991	6.08061	5.67416	5.98259	10.7289	8.94194	2.44362	3.62133	14.0079	2.72434	0.114502	-2.27533	4.49064	3.52862	4.7051	4.71636	-4.41956	3.87631	4.73345	4.78838	0.86692	-2.47589	2.18423	21.896	1.75557	2.11775	9.45502	1.72978	3.79719	-0.104254	-4.03447	19.4094	1.19018	1.3828	4.24752	4.6643	7.23614	9.10725	1.18221	8.93396	4.62946	2.85375	-0.139001	9.12581	-6.88285	1.65159	-0.272875	0.989696	2.9783	2.59367	4.39989	1.3744	3.49701	0.0493699	1.6822	4.16215	4.85838	1.58654	1.73032	2.31715	2.02769	-3.21893	1.56494	-4.56876	11.8357	11.8105	-3.54132	-19.5881	0.901243	4.19201	3.59093	3.30029	-2.31056	5.43723	1.99224	3.51436	-0.641749	0.16393	0.604891	-6.77222	4.04721	3.17818	5.52303	-1.54359	-0.51716	-2.09262	2.79684	3.63787	2.98759	2.50746	4.63898	-3.84621	3.29965	0.79737	8.48565	-1.09438	1.45378	-3.29755	1.40749	-2.00671	-1.50514	0.82496	6.09202	5.36435	-6.75106	0.961509	-2.38633	5.39996	3.29417	4.39434	-0.746749	0.671896	1.33893	4.2989	1.17497	-2.04126	3.50067	24.762	2.98918	1.39488	-3.89141	-1.79187	2.13307	5.4427	2.66665	-7.36324	-3.39421	-0.315009	4.65614	2.67795	8.0681	0.792978	4.0051	3.43539	14.5136	2.12435	5.56185	2.82158	0.799812	3.28621	-0.452126	2.24977	5.52329	2.64568	0.322034	0.451898	4.61973	2.61554	-0.305762	-0.815028	2.19846	0.433313	3.47059	-0.893049	1.05794	2.44945	3.42605	-1.04729	9.81749	0.599304	0.397379	-4.96681	4.21292	4.56071	-1.0077	2.5834	-0.451249	-4.52434	-1.92428	11.3358	0.470668	4.09033	6.08644	7.85094	2.37525	1.7207	5.425	2.41161	2.0349	1.88128	0.510128	1.42002	0.54083	1.67282	2.58155	3.27288	4.85254	8.50153	1.17744	-0.123877	3.35767	2.17552	6.64807	3.50324	-0.600916	-3.91456
85	GSM277415	GSE10940	Logjam mutant, Abdomen, 2	Logjam Abd_2	genotype/variation: Logjam; tissue: abdomen; other: loj 00898/loj 04026 mutants and control samples containing equal numbers of loj 00898/+ and loj 04026/+; gender: Female; age: 4 days	Females of the genotypes loj 00898/loj 04026, loj 00898/+, and loj 04026/+ were collected as virgins within 1-2 h of the beginning of the 12h lighted portion of the cycle, kept in glass vials in groups of 20 or fewer flies, and aspirated singly into new vials on day 3 after collection. On day 4, a single wild-type male was aspirated into a vial containing a single female and observed for mating.	Abdomen or Head/thorax tissue samples from females of the following genotypes: loj 00898/loj 04026, loj 00898/+, and loj 04026/+	Abdomens	8.29885	6.21149	2.18589	0.479461	5.61347	3.52127	0.122291	-6.82505	1.29323	20.9086	1.96564	0.183553	2.93671	-3.41552	2.8729	5.17459	3.58995	-0.467105	10.3546	2.83896	1.28946	-2.51101	-7.2713	-2.44966	3.66376	2.32935	4.36509	6.35004	0.832793	0.679024	5.12293	1.25682	0.656728	-1.86444	9.25465	1.74139	2.88118	-1.87515	-2.36432	1.17411	-13.111	2.25318	-2.92928	-10.7752	1.40541	-2.49436	0.0197514	-1.42567	5.04153	8.09598	2.87114	3.95349	12.3535	-0.86101	17.8087	6.23022	2.86094	2.51475	0.943643	1.62351	-8.84412	-18.752	10.9772	19.4577	3.91275	2.19531	3.28609	5.07121	-0.253055	-0.967696	7.54199	-3.33739	2.55693	-1.20493	1.44735	-1.81224	7.67987	5.51046	-0.539771	4.42898	0.394761	4.05962	2.1063	3.52958	-2.23188	0.265311	1.29227	4.95815	1.3735	4.26791	-12.333	4.77079	5.66856	3.76791	0.0607841	6.76315	2.05899	0.923467	5.52484	13.8349	8.61897	6.74341	1.50698	6.87196	0.987778	0.659365	2.47126	4.12828	7.55489	5.07727	1.80405	4.77502	2.82583	2.4547	5.57253	1.1317	-3.44936	10.9436	-3.88513	1.97791	9.36686	4.41694	-0.0567669	-0.0395724	3.62639	19.4238	1.74604	2.94611	-0.452695	-1.35189	2.00777	-1.63333	5.31235	3.33118	-1.17891	-2.43709	-1.44736	8.40486	5.54713	3.92532	0.421466	2.92812	2.82336	-1.58195	2.83616	0.834605	22.665	2.37737	3.56345	2.01	1.07442	2.47934	-3.39098	1.2589	4.27406	4.02297	20.2301	4.61343	0.43472	-2.66738	0.5207	19.3676	8.05782	-6.57346	3.06991	5.16982	6.20996	4.54476	4.56819	4.22359	13.7693	-1.05725	-3.84362	0.584003	1.51154	8.82343	4.57009	8.90422	2.11309	1.96564	2.98411	-2.8446	-5.29502	5.90454	18.7718	-0.687379	16.5884	3.98979	3.53722	14.9567	3.78616	0.885193	8.10799	-5.20629	-2.29684	3.01584	1.98428	-3.63937	0.529696	-3.06411	-1.79167	4.84508	2.51575	2.59232	2.68988	1.03098	-1.03105	0.066252	-5.06723	2.39825	5.47116	1.03746	3.35182	11.542	11.6681	3.32674	-3.39826	5.36386	1.06197	4.61973	3.33459	-1.86131	3.04647	-1.91028	-4.09064	3.86391	25.0022	3.27307	4.4787	0.922073	2.57696	2.60745	10.5935	14.0113	9.03717	2.93513	13.8999	3.70395	4.90059	2.85423	0.233396	2.48434	4.13544	2.14247	3.57366	4.24497	4.04299	4.18461	2.10013	3.69513	2.44794	10.777	6.17094	5.05549	6.52066	9.7511	2.90418	11.9238	1.32423	-0.996683	8.2307	0.730994	4.46381	0.907337	-1.1024	4.0624	4.67503	-0.797383	3.6431	4.01929	1.90759	4.02498	2.80743	0.00401144	0.366056	2.74869	3	10.8649	1.35021	4.06326	-1.37376	3.77121	1.64432	1.36038	5.07128	3.23373	-2.74163	3.20895	1.56721	3.78294	1.77139	3.16136	0.491106	1.04987	11.653	-1.97838	-1.17505	-4.89115	2.97671	4.58705	0.0304166	2.69245	5.58801	5.16274	-2.02261	12.294	0.683799	-3.37232	1.64966	6.01972	20.3565	1.45085	-17.8145	3.28958	-6.07491	5.33203	-1.34942	0.126532	8.36229	10.2132	1.5456	3.70004	4.68384	4.76341	-10.1803	-2.21551	2.22111	2.12697	0.860621	-1.03342	-10.615	1.0656	9.23036	-1.30803	1.23263	1.17699	2.74198	5.79491	1.1711	-0.779948	10.0413	-0.0153611	2.10664	1.20025	3.18273	4.50975	6.53321	-0.373448	10.5597	-4.86988	1.95084	4.39812	3.84824	2.57079	-11.0063	-6.22385	10.3865	7.83765	2.79075	0.981728	5.06299	-4.10889	4.58119	5.8588	1.77316	4.25879	0.424692	-1.60946	2.5917	-8.60731	2.9885	5.08714	4.7683	2.98254	-1.6256	-2.68525	-4.87168	0.895508	3.46283	3.91853	4.86995	0.669195	-13.3404	-1.67982	4.06811	3.23004	-5.7202	21.8368	0.161937	-4.385	-8.27009	3.35913	15.6153	4.70748	-6.1654	-11.6264	1.42254	-9.49209	7.64409	-0.566563	7.73754	4.4713	9.46503	-6.3882	0.889265	5.54986	3.84619	3.08307	13.9286	3.11936	2.56387	2.51573	1.73909	-0.222745	2.50985	9.98296	8.4415	8.64716	1.95801	-0.315375	1.01196	3.52019	4.57555	-0.260146	-4.47869	2.05311	6.23589	-0.882753	-1.32594	2.96402	4.96966	6.48543	-1.16549	3.86288	14.2997	-11.9282	5.01566	3.38494	-11.8215	5.74787	2.3769	6.38754	-15.2093	13.4748	2.376	5.70713	-3.62334	-3.80293	0.626688	0.582286	5.17543	3.31802	3.39795	0.657031	0.21213	2.1878	-6.05187	1.35704	3.93716	2.84171	5.6065	1.64178	8.08807	-4.87752	-2.75009	-0.841233	-0.781386	-0.21969	2.73744	-0.443944	2.73303	-0.659985	-10.5777	6.07523	8.12107	-0.344406	1.06502	3.06145	2.17547	2.05202	5.67741	0.566298	2.33688	-6.27267	-0.214958	-1.77746	-1.56583	3.62464	4.79754	2.13642	6.52668	5.49232	3.84712	-10.3884	-8.18805	3.75678	-2.18333	3.35021	-8.01945	-3.15847	22.2019	4.22748	6.62525	-5.92243	2.75415	-2.29343	-0.799504	0.819956	7.67246	-7.04499	3.26837	1.87284	3.39053	-0.253709	1.73767	-2.30248	3.51418	3.84676	1.59606	1.04184	1.11203	3.64228	0.0165279	1.82131	8.51006	5.75291	6.18653	2.34631	1.16989	-1.24187	5.4201	6.04786	1.5373	13.1829	1.98619	2.5552	2.31988	1.90775	3.57887	-1.58541	0.449709	-0.0933561	5.68974	0.0673213	2.48274	12.4276	5.61315	5.451	1.10021	-2.65307	2.93744	1.79329	-2.10765	-0.187334	-12.2164	0.863691	0.261781	-2.83289	6.45293	0.465657	-11.1667	-5.35152	0.700141	10.4648	5.60597	0.971336	3.07256	3.30475	-0.494471	2.34978	7.9556	4.07832	2.06946	5.72805	-0.913341	8.31447	-14.4182	-13.1818	22.9231	-2.63061	2.28961	9.12692	2.07314	-3.93973	-6.87232	1.77169	0.117095	4.37718	1.51566	1.05737	3.0631	4.36779	6.61904	3.85981	-0.850636	1.88646	1.98267	0.835761	2.35904	2.68776	1.93958	20.7451	1.26838	2.25118	-5.11204	4.45235	-13.4645	2.58348	5.23059	4.19727	2.05472	4.90663	5.33284	3.52931	2.63319	6.73142	0.747236	7.53828	2.15069	-8.55537	4.51944	5.26235	-1.89549	4.55491	6.99788	1.70368	17.9448	1.39243	5.543	2.2405	-1.75841	32.4969	2.6215	1.465	-5.54267	8.42583	1.25663	4.59001	7.97316	8.2347	7.31708	-0.835966	3.58545	0.512304	0.78668	6.71162	1.651	-1.57517	0.319605	4.91309	1.00314	3.15131	3.27399	4.87519	-0.879811	6.05863	5.54881	6.14661	10.7435	8.94356	2.48744	3.62166	14.1566	2.44456	0.0574235	-2.36864	4.77556	3.65642	4.83687	4.5775	-4.18874	3.84711	4.68359	4.90743	1.23378	-2.64989	2.14449	21.5444	1.83893	2.22104	9.41155	1.44205	3.91119	-0.202161	-4.03058	19.1971	1.46462	1.46023	4.25622	4.57491	7.19241	9.06837	1.26826	9.26003	4.47944	3.00177	-0.0769348	9.62951	-6.90732	1.57882	-0.174668	1.21502	2.9908	2.62006	4.59107	1.22003	3.63007	-0.184666	2.06986	3.92364	4.74573	1.51653	1.47664	2.31044	1.84311	-3.19777	1.42773	-4.71066	12.2938	12.0237	-3.54706	-18.9844	0.866922	4.20071	2.92561	3.37885	-2.49695	5.2229	2.3205	3.78522	-0.524844	0.309304	0.56811	-6.68755	4.02936	3.33027	5.31041	-1.47952	-0.29036	-2.06336	2.98582	3.73226	3.07578	2.3705	4.61636	-4.03102	3.3911	0.669034	8.32997	-0.999083	1.36894	-3.23505	1.38489	-2.05882	-1.68132	0.693811	6.27503	5.36994	-6.81651	0.903961	-2.13336	5.49869	3.12514	4.0723	-1.0306	0.609232	1.31863	3.46219	0.716388	-2.25215	3.15357	25.3421	3.08682	1.38839	-3.82608	-1.77892	2.09385	5.39538	2.46591	-7.41464	-3.16547	-0.297997	4.6309	2.74344	7.362	1.0096	3.90445	3.4257	15.0313	2.30002	4.72084	2.94935	0.689028	2.9792	-0.471288	2.49168	5.55562	2.25166	0.256456	0.465952	4.76514	2.62986	-0.297322	-0.802312	2.28757	0.534382	3.6301	-0.940024	0.815165	2.02181	3.26093	-1.17009	9.81377	0.311869	0.102022	-4.99227	4.25056	4.64149	-1.04809	2.54169	-0.339002	-4.581	-2.02273	11.5433	0.563018	4.13449	6.06163	7.81703	2.49791	1.70141	5.56373	2.49979	2.25809	2.00358	0.755881	1.47962	0.76889	1.69788	3.12268	3.53552	4.38705	8.691	1.07479	0.0177887	3.36973	2.2492	6.82708	3.5853	-0.437093	-3.94477
86	GSM277416	GSE10940	Logjam mutant, Abdomen, 3	Logjam Abd_3	genotype/variation: Logjam; tissue: abdomen; other: loj 00898/loj 04026 mutants and control samples containing equal numbers of loj 00898/+ and loj 04026/+; gender: Female; age: 4 days	Females of the genotypes loj 00898/loj 04026, loj 00898/+, and loj 04026/+ were collected as virgins within 1-2 h of the beginning of the 12h lighted portion of the cycle, kept in glass vials in groups of 20 or fewer flies, and aspirated singly into new vials on day 3 after collection. On day 4, a single wild-type male was aspirated into a vial containing a single female and observed for mating.	Abdomen or Head/thorax tissue samples from females of the following genotypes: loj 00898/loj 04026, loj 00898/+, and loj 04026/+	Abdomens	7.99945	6.16684	1.99297	0.374004	5.68801	3.47974	0.0350811	-7.08178	1.26531	20.8576	2.10733	0.252068	3.03375	-3.26066	2.77498	5.15543	3.52747	-0.528955	10.3318	2.65785	1.10273	-2.41564	-7.32301	-2.29555	3.96271	2.23126	4.43079	6.23084	0.901084	0.73674	4.979	0.972629	0.728591	-1.69581	9.42249	2.05893	3.20239	-1.87725	-2.34755	1.28083	-13.062	2.51499	-2.54444	-11.036	1.33679	-2.80973	-0.264798	-1.26587	5.12773	8.24364	3.11117	3.33135	12.132	-0.785823	17.995	6.43882	3.33203	2.53252	0.626842	1.74927	-8.86155	-18.5414	10.516	19.156	4.02329	2.04921	3.50948	4.85932	-0.29989	-0.820278	7.86629	-3.58001	2.65753	-1.06155	1.61582	-1.7253	7.90731	5.5085	-0.132733	4.56983	0.459068	4.20013	1.9407	3.81966	-2.48764	0.376759	1.42924	5.20904	1.33492	4.24892	-12.3436	4.73997	5.43554	4.17931	0.0482413	7.13069	2.1828	0.875282	5.51019	13.9417	8.37858	6.64349	1.49451	7.08038	1.16048	0.985984	2.30162	4.08831	7.51063	5.06165	1.78561	4.6909	3.00955	2.32291	6.0255	0.982628	-3.39415	11.3911	-3.67603	2.23685	9.38125	3.78763	-0.0234364	0.330229	3.75721	19.0816	1.72361	2.94907	-0.260866	-1.18947	1.95799	-1.61557	5.25514	3.68313	-1.24602	-2.45803	-1.43581	8.89347	6.17351	3.88214	0.382813	2.98857	3.03739	-1.97318	2.94726	0.927007	22.3237	2.27113	3.63591	1.94594	1.16572	2.57119	-3.24941	0.836869	4.21551	4.3321	20.1852	4.56448	0.435612	-2.66421	0.747697	18.9866	8.05306	-6.43875	2.96306	5.31141	6.40493	4.51707	4.38904	3.99563	14.2651	-1.06659	-3.78275	0.580563	1.29385	8.90248	4.61865	9.19932	2.19197	2.10733	3.08017	-2.6264	-4.86709	5.88697	19.1031	-0.532593	16.0316	3.91657	3.54102	14.5584	3.57366	1.03881	8.0686	-5.24313	-1.98806	2.92471	2.00894	-3.08364	0.384957	-3.06601	-1.67319	4.69015	2.31263	2.61989	2.8005	1.02235	-1.04479	0.286714	-4.87274	2.44481	5.50535	0.885243	3.47955	11.4849	11.5122	3.16335	-3.24546	5.70455	0.968704	4.92382	3.26458	-1.39676	3.16328	-1.79027	-4.17146	3.8679	25.4996	3.61163	4.21935	0.915316	2.63368	2.67676	10.8426	14.0326	9.16528	2.78021	14.0679	3.58721	4.95881	2.93333	0.255399	2.26683	4.06377	2.08163	3.58758	4.19731	4.24783	4.32173	1.90054	3.76606	2.68505	11.053	6.02131	4.9806	6.98594	9.78261	2.6644	11.7085	1.38241	-1.12001	8.02616	0.961254	4.42632	1.10855	-0.937537	4.06541	5.09223	-0.747384	3.84977	3.961	1.76795	4.16676	2.62185	-0.149569	0.403015	2.68698	3.00011	10.5024	1.16953	4.06004	-1.28826	3.57643	1.9005	1.35319	5.11199	3.17252	-2.81222	3.09347	1.56346	3.65948	1.83605	3.09411	0.609044	0.707117	11.3547	-1.85066	-0.986613	-4.69508	2.90693	4.1915	-0.0465559	3.03586	5.47898	4.7472	-1.95353	12.054	0.361097	-3.57485	1.73403	6.31339	19.9458	1.28863	-17.485	3.36975	-6.06095	5.30768	-1.35799	0.56086	8.11871	10.2136	1.47147	3.86314	4.66599	5.10619	-10.2037	-2.0249	2.20372	1.99108	1.05202	-0.871448	-10.6066	1.00073	8.23083	-1.11271	1.02329	1.008	2.62428	5.95348	0.741932	-0.366129	9.49401	0.0959889	1.67563	1.1483	3.48661	4.73934	6.63172	-0.536188	10.4107	-4.7479	2.19383	4.40709	3.97132	2.59358	-11.0061	-6.19141	10.0121	7.92907	2.89634	0.762131	4.97977	-3.76302	4.56709	6.39266	1.7648	3.68519	0.44844	-1.52176	2.65933	-8.35417	2.91362	5.1631	4.97603	3.04691	-1.71201	-2.47586	-4.75929	1.02742	3.31313	3.92133	3.75675	0.791045	-13.3077	-1.50523	2.82953	2.98606	-5.22104	21.5376	0.0704843	-3.87224	-8.13615	3.67009	14.4217	4.70996	-6.18775	-12.2159	1.47784	-9.7623	7.56587	-0.4301	7.50045	4.48624	9.49135	-7.10959	1.09007	5.65786	3.82437	2.89537	13.8298	2.96846	2.47583	2.32851	1.95722	-0.160934	2.60009	10.0187	8.52073	8.83094	1.73386	-0.303966	0.972946	3.6447	4.7248	0.036059	-4.36718	1.28227	6.11355	-1.089	-1.08629	2.79497	4.9603	6.43226	-1.16827	3.8656	14.0348	-11.8268	5.22628	3.12635	-11.5276	5.68776	2.40649	6.48987	-15.5217	13.6641	2.20766	5.68914	-3.91083	-3.80222	0.983381	0.56905	5.20002	3.39487	3.32299	0.598734	0.495849	2.35887	-5.99294	1.26793	4.30561	0.983017	5.82536	1.82798	8.31414	-4.35786	-2.69912	-0.960711	-0.415931	-0.225287	2.76965	-0.103103	2.78784	-0.398423	-10.9313	6.33053	7.99731	-0.166105	1.2404	3.11552	2.53234	2.21604	5.99474	0.768942	2.43782	-6.37877	-0.542874	-1.88793	-1.45117	3.80701	4.87218	2.18755	6.49306	5.57539	4.30571	-10.196	-8.02611	4.15081	-2.3026	3.21484	-8.03261	-3.07577	21.5442	4.29229	6.87771	-5.69601	2.61688	-2.31033	-0.913313	0.713183	7.9367	-7.11116	3.11031	1.90039	3.46526	-0.389499	1.79216	-2.25056	3.44842	3.53257	1.78071	1.36626	1.01163	3.49493	-0.0443716	1.26115	8.7701	5.61797	6.60611	2.08656	1.15602	-1.32161	5.49544	6.05383	1.46328	13.043	1.98237	2.56956	2.28623	1.94123	3.86652	-1.33351	0.486929	0.0634546	5.76996	0.229445	2.63806	11.9182	6.02505	5.68989	1.1559	-2.67982	2.832	1.65093	-2.0885	-0.153942	-12.3859	0.944631	0.209629	-2.67267	5.97172	0.265052	-11.506	-5.35062	0.404443	9.94483	5.73152	0.929029	2.89442	3.18665	-0.290608	2.4047	8.80474	4.0086	2.19967	6.12388	-0.8374	7.32709	-14.3551	-13.2193	23.0616	-2.7216	2.71333	9.0367	2.11234	-3.63762	-6.70766	1.98484	0.0557908	4.49752	1.43955	0.868396	3.10654	4.37619	6.74524	3.69227	-0.874741	1.98841	1.90811	0.8901	2.35585	2.95887	2.19003	21.0784	1.42556	2.5772	-5.35589	4.41055	-13.7876	2.27178	5.26732	4.32645	2.0002	5.0986	5.25065	3.59203	2.69285	6.65245	0.668477	7.41775	2.10062	-8.31504	4.0187	5.37995	-1.73236	4.59563	7.17908	1.51206	17.9891	1.50119	5.48589	2.16498	-1.55649	33.8614	2.98318	1.42978	-5.47452	9.3137	1.06801	4.36011	7.76956	8.18115	7.18175	-0.922379	3.6416	0.442396	1.05242	6.88533	1.69698	-1.52881	0.5364	4.94458	0.874089	3.26994	3.46014	4.66352	-0.697163	6.15384	5.63743	6.1705	10.7315	9.32205	2.21936	3.62421	13.8135	2.69825	0.124038	-1.89927	4.40851	3.69515	4.79812	4.71804	-4.32798	1.41816	4.30066	4.6049	0.937659	-2.44437	2.01492	21.2976	1.70094	2.26967	9.37271	1.57489	4.12029	-0.192549	-3.85325	18.7407	1.24665	1.33698	4.77364	4.86167	7.16032	9.57787	1.21648	9.09215	4.67065	3.02956	-0.163509	9.43522	-6.97528	1.63871	-0.117866	1.10478	3.01744	2.89129	4.63578	1.25499	3.40269	-0.122512	1.85707	3.42105	4.81173	1.73159	1.61009	2.28497	2.00385	-3.22454	1.32086	-4.51165	12.3061	11.7628	-3.52726	-19.8351	0.808305	4.33305	2.56376	3.14765	-2.15094	4.8833	2.04452	3.81261	-0.624843	0.309474	0.520048	-6.7095	4.06239	3.31008	6.05466	-1.52355	-0.579251	-1.99846	2.76373	3.51626	3.18252	2.0593	4.55483	-3.6584	3.49935	0.819208	8.83805	-1.20546	1.56588	-3.15663	1.45789	-1.75927	-1.33428	0.870322	6.64236	5.3149	-6.27297	1.03348	-2.43374	5.71677	3.4857	3.98698	-0.773291	0.432968	1.48686	4.00942	0.317831	-1.78425	2.80012	25.0867	3.32535	1.60221	-3.84352	-1.65182	2.06646	5.38696	2.52071	-7.23549	-3.13135	-0.36631	4.78951	2.76707	7.02806	1.08788	4.31711	3.04456	15.2869	2.07833	4.22458	2.7941	0.441814	3.24004	-0.180223	2.4972	5.42605	2.87988	0.450314	0.584278	5.08671	2.6242	-0.300916	-0.808923	2.07118	0.480599	3.51997	-0.903403	0.590122	1.92175	3.10801	-0.999956	9.78695	0.182718	0.340212	-4.94392	3.75097	4.70125	-1.36971	2.0243	-0.201881	-4.57705	-1.79226	11.5618	0.506803	3.77896	5.9593	7.85517	2.39414	1.88091	5.65098	2.48618	2.40352	1.92503	0.666799	1.47833	0.406835	1.83297	2.83732	3.36988	4.69123	8.71313	1.11304	0.0598626	3.38969	2.27127	7.17071	3.69632	-0.22077	-4.05716
87	GSM277417	GSE10940	Logjam mutant, Head/thorax, 1	Logjam HT_1	genotype/variation: Logjam; tissue: head to thorax; other: loj 00898/loj 04026 mutants and control samples containing equal numbers of loj 00898/+ and loj 04026/+; gender: Female; age: 4 days	Females of the genotypes loj 00898/loj 04026, loj 00898/+, and loj 04026/+ were collected as virgins within 1-2 h of the beginning of the 12h lighted portion of the cycle, kept in glass vials in groups of 20 or fewer flies, and aspirated singly into new vials on day 3 after collection. On day 4, a single wild-type male was aspirated into a vial containing a single female and observed for mating.	Abdomen or Head/thorax tissue samples from females of the following genotypes: loj 00898/loj 04026, loj 00898/+, and loj 04026/+	Heads + Thorax	0.29089	6.82131	4.06332	0.966954	8.54181	2.4076	4.8066	-6.48257	5.67709	15.9192	2.63987	4.03596	5.82343	3.25923	7.77811	7.87332	5.62815	0.952096	16.5411	7.28181	4.53435	-1.03136	4.29303	6.66742	15.2169	4.0137	4.671	6.59361	4.34651	0.744598	3.57923	1.16181	3.55008	0.2743	13.491	7.39086	9.85477	-1.06812	-1.07819	3.76633	-14.4846	6.48261	-1.32626	17.2169	0.357047	3.98974	3.64374	-1.08139	-2.51451	12.4887	7.29282	0.16501	11.5305	0.670528	-2.73164	5.81619	6.61503	2.66743	2.66853	4.82085	2.82306	-18.5351	7.93323	10.1366	5.11635	3.6803	4.54611	6.15362	0.820781	3.84559	8.44441	-1.85207	7.1326	0.0579731	0.981325	-0.823496	12.3572	8.259	2.82561	7.03547	7.42856	4.73306	2.20034	14.0673	-1.36151	3.11242	4.50471	5.07242	4.55389	5.99302	2.73363	9.46651	6.13722	14.9599	2.24219	5.84287	3.69559	1.92274	9.63642	16.9824	8.53879	10.6344	5.02459	11.3314	5.02906	6.66029	3.19455	5.51456	16.7431	10.0395	4.48634	5.58597	4.63556	4.60943	10.599	4.55577	-2.0939	9.20749	-2.31031	4.09287	8.40669	0.126711	3.60379	4.39443	8.9569	15.6095	5.53664	5.1033	-0.0968773	1.04131	3.75712	1.14766	8.08851	5.59317	0.595866	0.196933	1.49959	16.7866	2.21089	6.24496	2.57799	4.40356	4.29317	-1.03681	8.70117	2.63846	14.0886	4.3158	7.06345	2.52619	3.55322	4.19648	0.515685	3.01863	2.50341	10.2769	16.2286	7.08394	1.26274	-1.59307	5.74836	8.78395	11.5651	-3.88966	6.95927	8.66303	6.69198	4.92272	3.48175	6.38772	12.783	2.37802	-2.54523	1.91634	4.05357	13.332	7.30275	9.74318	4.63768	2.63987	6.78049	-2.25525	14.6702	8.84306	23.4686	3.19508	-5.92589	5.50561	6.84312	8.39063	3.97344	3.09701	10.2771	-5.02414	-0.0562919	4.93862	5.58659	-2.62372	1.08752	-3.11508	-3.70013	3.85421	4.57743	6.2623	7.31195	3.39077	-1.01399	12.272	-2.4237	4.1101	7.83316	2.80245	7.19745	8.35889	12.4749	6.3435	-0.493707	6.48306	3.44758	9.72158	4.6513	7.49508	5.5963	0.500208	0.335124	5.24066	38	7.17779	3.73357	4.22969	3.65867	5.29375	19.4214	14.6817	12.2664	1.79182	12.8093	7.93597	9.53276	3.2694	3.71842	3.73212	7.41411	2.29355	4.43504	5.54651	2.47186	6.22835	3.77578	6.43319	7.30419	-0.512592	6.66773	6.5134	14.9722	9.8378	4.84691	-1.47099	4.45827	0.914292	7.45476	2.07964	4.67675	3.46781	14.6537	5.66795	6.1902	5.42337	8.48325	7.51122	3.14079	5.08606	5.90498	-0.796826	1.69105	3.63018	3.6101	7.38123	4.66937	6.61394	1.10385	5.38955	7.96926	5.3923	-1.90457	5.8985	-1.71142	5.51741	5.64801	6.7513	5.00992	7.22772	3.52651	2.89745	11.2992	0.726091	-1.0097	-3.7603	4.26119	6.28053	0.589036	4.0575	8.28118	8.51391	0.855372	11.1042	3.07613	-1.00566	4.01946	9.15399	16.6534	2.61779	-18.036	3.79402	-0.440032	9.20762	0.132936	3.98652	8.32346	11.3036	4.60344	8.38006	5.76555	1.8322	-10.4116	-1.04119	4.14244	6.09602	3.91692	2.80691	-9.36306	1.5432	-7.55388	0.696289	5.34303	-2.00803	4.40794	4.67511	4.28811	1.60318	13.3418	4.647	5.55664	1.71323	8.67558	3.80302	7.93603	6.13668	11.9146	-2.02043	3.95706	8.05324	6.09263	5.60157	-11.7997	-1.26716	6.05379	8.15317	5.11836	1.4656	5.63091	-1.87325	3.26147	3.30838	4.07091	7.47452	3.76168	0.539098	3.65049	-7.14941	5.74935	7.50998	7.41052	5.42206	-1.27263	1.59667	-0.609862	4.71205	4.96921	6.52402	10.8066	1.50499	-13.0875	-2.30898	5.77797	4.92124	-2.86658	15.2844	5.97116	5.59561	-8.00207	5.17665	13.2131	7.48419	-4.67261	0.683572	3.31509	-8.44264	8.30045	3.23256	5.38193	5.89757	10.6905	-0.119785	4.45149	8.69305	5.78737	7.82368	15.9434	4.95523	3.28875	3.77073	2.96254	3.51762	4.63934	5.40518	11.623	12.0036	4.14056	2.51903	2.58536	4.14951	7.68805	2.32176	-2.06865	-0.537688	6.11777	3.49819	0.436493	4.89543	6.37559	6.65767	0.444229	7.00435	8.53226	-11.7506	7.08567	6.24277	-10.1431	6.01526	5.36777	9.90562	-15.4719	12.2106	8.37289	6.6171	-4.99797	6.71912	8.58465	4.45864	6.62862	7.87155	5.79075	2.52656	0.350011	4.66983	-5.08139	1.00924	6.80898	9.12878	10.536	6.7626	6.79363	-4.13627	-0.254164	-1.56632	4.35068	2.87199	2.37108	0.681932	3.07132	1.45435	-9.89338	4.54487	13.4176	3.45055	1.04273	2.63181	5.04084	2.16852	6.13502	2.35552	5.2394	-6.4706	5.10298	4.1434	-2.76376	4.10973	3.04437	5.36126	0.00836393	7.58341	6.94741	-0.489702	-4.30869	2.34672	-1.03313	5.57959	-8.2652	-1.52859	10.7064	9.73218	8.93111	-2.07526	6.06218	0.361996	4.31528	3.81971	10.7418	-7.57564	2.69736	6.83236	3.27051	2.21687	6.86071	7.96754	4.84827	6.12146	4.3055	2.66901	1.68362	6.9737	3.30693	4.912	13.8323	6.61159	12.7279	3.85954	2.09567	1.30757	5.32174	7.50598	4.33736	6.50485	5.55601	3.88016	8.24093	5.96091	9.93435	0.430616	3.9487	-0.238085	-1.61383	0.778668	6.69911	7.47948	1.22273	5.85059	3.484	0.426226	4.11673	4.9393	1.51204	2.10772	-12.7179	3.05771	2.73689	2.41145	5.72711	2.30936	-11.3337	-3.67457	3.03066	3.8933	8.96385	2.07684	4.77765	4.37384	2.38834	7.02925	2.99715	3.34302	7.53983	4.49444	-1.32147	13.6023	-14.4556	-12.6347	22.1222	-7.22584	4.54343	7.01886	5.69452	3.41735	-6.5716	3.8944	0.0246323	6.41435	2.88246	4.72178	7.21852	4.08063	8.12286	6.41063	2.30792	-0.734202	4.36547	3.03557	5.09917	6.04648	5.11455	19.6933	2.65056	4.08901	-5.37531	7.52376	-13.2707	5.45997	7.8477	6.93411	7.93604	5.81344	8.01034	7.33835	1.05112	7.53509	1.14844	10.0369	4.74481	-7.7356	4.93684	9.50514	-1.77478	4.49262	6.00864	1.5888	18.9934	4.39886	11.0203	6.77256	1.93846	35.9031	1.77993	5.34678	-3.99011	-3.02764	4.53338	5.56196	7.25882	9.59292	9.48079	3.30505	4.20642	1.93114	3.25797	7.22937	4.04205	10.0537	1.61291	9.61229	3.10732	3.33114	8.95764	1.2354	1.74258	10.6661	7.5083	8.72581	11.1874	16.313	3.06875	2.98534	9.69517	4.91166	-0.117505	1.31407	4.85274	6.11095	6.39184	6.71786	-0.249496	-2.36741	4.93982	6.31815	4.69193	6.73256	3.75966	15.8223	2.92603	7.79622	10.2246	5.05052	3.25779	3.00907	-2.32691	9.89898	3.37724	2.41937	5.27131	8.42194	9.10013	8.41209	3.92218	7.51239	5.86479	8.20159	0.95473	17.3197	-7.08303	4.2619	2.58551	2.4343	5.21484	6.27169	6.64674	6.55342	4.40508	4.87196	4.53581	2.69464	5.67148	3.47296	3.9479	3.8442	7.61757	6.95758	5.09341	-1.66245	23.5534	6.42316	-1.21283	-19.9022	0.699956	5.73645	5.86447	3.58343	3.6769	9.46455	4.02722	4.6554	0.393842	0.763869	0.171838	-1.56368	6.9315	3.37288	-1.61713	0.184487	0.322563	3.27057	6.57392	8.94483	6.73102	1.31241	4.96592	6.75442	3.57504	3.36759	7.04065	-1.38409	3.62808	-2.84631	4.42456	1.03165	5.59805	0.0765026	8.65068	3.01343	-4.83463	1.34038	-3.29106	5.43238	4.58591	8.08075	4.91019	1.98595	6.04076	17.4711	2.73711	0.1622	4.47531	17.477	7.08015	1.05345	-3.82941	1.17257	6.42948	5.33965	6.74388	-5.98559	-0.463223	0.77591	7.2386	6.59559	9.86972	2.50272	9.82454	5.18557	8.68373	4.95098	9.13197	1.93582	3.15264	6.18468	0.417953	4.4097	7.72388	5.48075	2.57766	3.57516	6.87127	3.82942	1.79106	3.14079	5.25371	-1.17521	6.1717	-0.687482	1.93967	4.37802	5.23223	1.00775	8.20568	4.42684	4.29963	-2.90622	5.14079	3.66446	1.84776	3.58617	9.4515	-0.530285	1.18858	12.841	3.86373	1.78909	7.88297	11.0742	2.74169	11.6344	8.94467	4.8476	9.30848	9.18287	3.45443	2.70809	1.64949	2.45869	2.1261	6.36366	2.56931	10.6805	3.52994	2.30851	3.39985	3.95324	10.6777	5.08139	0.130326	0.211059
88	GSM277418	GSE10940	Logjam mutant, Head/thorax, 2	Logjam HT_2	genotype/variation: Logjam; tissue: head to thorax; other: loj 00898/loj 04026 mutants and control samples containing equal numbers of loj 00898/+ and loj 04026/+; gender: Female; age: 4 days	Females of the genotypes loj 00898/loj 04026, loj 00898/+, and loj 04026/+ were collected as virgins within 1-2 h of the beginning of the 12h lighted portion of the cycle, kept in glass vials in groups of 20 or fewer flies, and aspirated singly into new vials on day 3 after collection. On day 4, a single wild-type male was aspirated into a vial containing a single female and observed for mating.	Abdomen or Head/thorax tissue samples from females of the following genotypes: loj 00898/loj 04026, loj 00898/+, and loj 04026/+	Heads + Thorax	0.425939	7.09171	4.37745	0.9368	8.66223	2.58121	4.79308	-6.31886	5.59118	15.9678	2.71533	4.1095	6.20659	3.16213	7.90488	8.01513	5.80939	0.719933	16.8222	7.71627	4.58572	-1.12532	3.45201	6.68943	15.4259	3.96328	4.61231	6.43035	4.88002	1.14416	4.48696	1.01943	1.20034	0.433757	13.5309	7.60435	9.8416	-0.896439	-1.08109	4.02088	-14.2907	6.85832	-1.12171	16.3728	0.78161	3.81086	4.18724	-1.01297	-1.97055	13.1791	7.40988	0.622077	11.1029	0.752854	-3.93966	6.17691	6.72507	2.71735	2.62471	4.88645	1.9183	-18.2259	9.10458	8.5461	5.30529	3.20808	4.95402	6.70243	1.1113	4.07682	8.77831	-1.57931	7.21804	0.212258	1.01411	-0.70047	12.467	8.73694	2.79181	7.19427	7.60388	4.98325	2.44794	14.3527	-1.18923	3.06918	4.87684	5.07691	4.50349	6.64201	1.65527	9.38458	5.91707	15.8999	2.34536	6.02889	4.02336	2.25337	10.0318	17.1858	9.5636	11.4767	4.73296	11.8611	4.88959	6.30607	2.97926	6.24852	16.3497	9.92633	4.30994	5.61637	4.67666	4.65309	11.0343	5.02121	-2.198	9.78054	-2.27762	3.94707	8.45179	-0.362801	4.04405	4.47195	9.05839	15.5226	5.46492	5.11317	0.0592932	1.13798	3.92673	1.13765	8.23573	5.68396	0.795051	0.301509	1.62221	17.0602	2.41828	6.19859	2.9412	4.73103	4.46221	-0.811009	8.94508	2.75682	13.8191	4.23814	7.35706	2.93923	2.01669	4.16396	0.404484	3.1236	2.30144	10.637	16.1927	7.09939	1.69022	-1.79979	5.61604	8.65494	11.8759	-4.10323	6.77306	8.76862	6.93178	4.78043	3.82632	6.13366	13.0975	2.37041	-2.46325	1.91644	4.20648	13.5889	7.17786	10.2895	4.98321	2.71533	6.81079	-2.27313	14.7343	8.92337	24.0169	3.16647	-6.80785	5.26768	7.00547	7.94532	3.85496	3.29425	10.2284	-4.70462	-0.183342	5.26371	5.57993	-2.53756	0.941266	-3.1559	-3.91509	3.82341	5.12913	6.46045	7.79084	3.35093	-1.05637	12.3414	-1.93967	4.27464	7.21401	2.57964	7.16719	8.63506	12.1498	6.2205	-0.215926	7.07515	3.44112	9.9126	5.13522	7.94544	5.69625	0.600482	0.370536	5.57279	38.7875	7.30354	3.73703	3.83893	3.65441	5.1364	19.9352	14.7021	12.2171	2.10583	12.391	7.66886	10.0538	3.42349	3.90366	4.43726	7.60176	2.48302	4.89334	5.08628	2.59904	6.94832	4.28786	6.76026	7.32538	-0.420805	6.69423	6.88246	15.3963	9.9219	5.0367	-2.35126	4.77832	0.692989	7.21238	2.11027	5.14739	3.69017	14.414	5.59974	6.08266	5.7189	8.51017	7.53483	3.29689	5.29551	6.04721	-0.457693	1.76402	3.59207	3.68957	7.1521	4.97073	7.05257	1.26765	5.51373	8.1655	5.09852	-1.83424	6.46745	-1.63267	5.82596	5.64016	6.70995	4.88713	7.42442	3.62627	2.58874	10.4098	0.815439	-1.00874	-3.81799	4.34137	6.39078	1.12374	4.28569	8.27531	7.86214	1.22877	11.5285	3.58812	-1.08658	3.97683	9.14489	16.3035	2.93183	-17.6334	3.64969	-0.598941	9.28295	0.23873	3.9391	7.83609	11.1688	4.48215	8.82331	6.06254	2.09272	-10.2742	-0.929606	4.10791	5.85749	4.40456	2.82377	-9.22662	1.49249	-8.01485	0.638411	5.26674	-1.66199	4.87312	5.22305	3.64557	1.43117	12.4357	4.63161	5.70539	1.78643	8.89102	3.81312	7.84179	6.26031	11.8924	-1.92575	4.18036	7.99289	6.29503	6.15622	-11.5324	-1.40156	5.67531	8.3504	5.46411	1.5535	5.67889	-1.87407	3.25262	3.59276	4.36855	7.62564	3.6806	0.170363	3.83004	-7.10497	5.86676	7.76025	7.52221	5.43825	-1.11914	1.48518	-0.601354	4.848	5.25193	6.59745	9.07027	1.60494	-12.7385	-2.15244	6.70362	5.40347	-2.88936	15.3202	6.29976	6.14787	-7.92929	5.47953	11.46	7.67304	-4.703	-0.235267	3.75227	-8.18679	8.65426	3.42368	5.39104	5.96518	10.9733	-0.669457	4.75651	8.54325	5.72995	7.71247	15.7027	5.19381	3.64391	4.22023	3.34445	3.70354	4.71648	6.90804	11.8781	12.6557	4.25244	2.30508	2.85498	4.09208	7.88058	2.5178	-2.1901	-0.576179	6.45822	3.7246	0.57067	5.31451	7.18904	6.94009	0.705686	7.19445	8.40318	-11.6093	7.5859	6.55104	-10.0759	6.44608	5.38527	9.99451	-15.0843	11.9779	8.61221	6.72185	-4.70597	6.78041	8.87545	4.87101	6.74774	8.22434	5.87988	2.74143	0.392252	4.71076	-4.77023	0.915736	6.62386	8.73651	10.6468	7.13521	7.15039	-4.27468	-0.0444691	-1.51221	4.24866	2.7122	2.46923	0.431194	3.05513	1.52849	-9.85602	4.67222	13.7911	3.67134	0.519479	2.81982	5.22785	2.05713	6.18899	2.61911	5.39491	-6.37739	4.89315	4.17853	-2.8349	4.20606	3.27622	5.10483	0.0253265	8.31336	7.10229	-1.05992	-4.12063	2.32841	-0.892565	5.74434	-8.11251	-1.4829	10.1631	9.94047	9.05889	-2.22216	6.46151	0.267709	4.35336	3.91048	10.61	-7.39551	2.78744	6.78566	4.09469	2.07197	6.65938	8.03664	4.93664	6.10363	4.36684	2.67485	1.6393	7.23799	3.22813	5.39516	14.2681	6.50354	12.7983	4.08776	2.30403	1.43844	5.42253	7.66348	4.34119	6.63145	5.50505	4.00552	8.05938	6.38402	10.3514	0.511479	4.34802	0.127636	-1.13621	1.00585	7.25704	6.88776	0.953593	6.31618	3.59422	0.424671	4.32885	4.67945	1.76879	2.53193	-12.367	3.10685	2.99298	2.30725	6.55784	2.53413	-10.8846	-3.54146	2.86967	5.93531	9.07471	2.05828	4.78693	4.57928	2.67822	7.33102	3.54371	3.17598	7.55797	5.1189	-1.23273	13.5292	-14.4818	-12.2859	22.3977	-7.29115	4.67023	6.6556	5.74194	3.38903	-6.37941	3.88358	-0.0601662	6.82688	2.77627	4.32815	7.7799	4.43233	8.34348	6.8973	2.27346	-0.602091	4.26898	3.06869	5.24565	6.1787	5.42312	20.5965	3.15312	4.70884	-5.13798	7.5872	-12.9634	5.60714	8.04843	7.3975	7.94492	6.02811	8.31408	7.4468	0.79176	7.51882	1.32829	10.231	4.68109	-7.5718	6.06517	9.60631	-1.58988	4.29524	5.77647	1.59274	18.5153	4.28914	11.3024	6.95486	2.10179	36.7873	1.95447	5.12515	-3.47526	-2.6958	4.25579	5.36059	7.01473	9.82448	9.46776	3.25787	4.59858	1.93757	3.87875	7.34662	4.00767	10.3258	1.95531	9.54372	3.17432	3.46001	9.44533	1.29502	1.89896	10.5982	7.64318	8.64159	11.0305	16.4743	3.26124	3.15246	9.75293	5.16396	-0.041424	1.41555	5.15077	6.17178	6.9736	6.89077	-0.159343	-2.5105	5.09523	6.86493	5.36619	6.58326	4.60152	15.2604	3.08264	7.78798	9.93642	5.09593	3.61357	3.25972	-2.285	9.60463	3.72793	2.53918	5.40802	8.66872	9.14602	8.71495	4.09196	7.49935	6.04722	8.52517	1.09881	17.9557	-6.97586	4.47924	2.87822	2.65756	5.02207	6.43697	7.33656	6.85808	5.06364	4.97223	5.13529	2.52187	5.81591	3.66668	3.9886	3.94897	7.94725	6.42803	5.59258	-1.67297	24.2169	6.32095	-1.0178	-19.1458	0.867624	6.24761	5.89932	4.24137	3.60076	9.11523	4.31173	5.01436	0.554153	1.14748	0.310797	-1.87037	7.20054	3.49416	-1.68995	0.1905	0.685317	3.21949	6.52603	9.47069	6.86868	1.01806	4.85676	7.20982	3.69505	3.74319	7.8059	-1.14457	4.00488	-2.77562	4.16519	1.1764	5.61502	0.198172	8.87078	2.86392	-4.79379	1.55141	-3.3723	5.96007	4.63853	7.63854	5.35623	2.24897	6.1798	18.0515	2.48612	0.318898	4.83145	17.5262	7.33658	1.15406	-3.61159	1.27254	6.37193	4.97428	6.59481	-5.91421	-0.151314	0.738279	7.24703	6.64771	10.1541	2.7917	10.348	5.34782	9.89397	4.88496	8.00273	2.06857	3.05212	6.26974	0.774151	4.62786	7.741	5.22988	2.3145	3.14488	7.19347	3.80709	1.91477	3.01779	5.60271	-0.569672	6.77776	-0.744821	1.81121	4.52039	5.71465	1.22377	7.96863	4.30291	4.33674	-2.85147	5.48865	3.72386	1.93352	3.82274	9.49833	-0.437798	1.54794	13.0251	4.09268	1.62006	7.91984	11.1664	2.17081	12.0746	9.13412	4.94112	9.87994	8.76763	3.48063	3.01613	1.89242	2.56762	2.62819	6.67987	2.53977	11.1152	3.44147	2.60776	3.21721	4.15047	11.465	5.32373	0.353764	0.0681392
89	GSM277419	GSE10940	Logjam mutant, Head/thorax, 3	Logjam HT_3	genotype/variation: Logjam; tissue: head to thorax; other: loj 00898/loj 04026 mutants and control samples containing equal numbers of loj 00898/+ and loj 04026/+; gender: Female; age: 4 days	Females of the genotypes loj 00898/loj 04026, loj 00898/+, and loj 04026/+ were collected as virgins within 1-2 h of the beginning of the 12h lighted portion of the cycle, kept in glass vials in groups of 20 or fewer flies, and aspirated singly into new vials on day 3 after collection. On day 4, a single wild-type male was aspirated into a vial containing a single female and observed for mating.	Abdomen or Head/thorax tissue samples from females of the following genotypes: loj 00898/loj 04026, loj 00898/+, and loj 04026/+	Heads + Thorax	0.44681	6.87022	4.03371	0.900349	8.45016	2.6405	4.85343	-6.58995	5.72279	16.0494	2.73573	4.11103	6.38871	3.34083	7.51607	7.94715	5.82667	0.615792	16.8002	8.10698	4.66732	-0.999015	3.7727	6.90597	15.31	3.94615	4.6848	6.7163	4.8165	1.09667	4.18046	1.14628	1.36021	0.0117365	13.3006	7.68052	10.1033	-0.708119	-0.885518	4.08154	-14.3957	6.88259	-0.949504	16.5004	0.509101	3.79423	4.17102	-0.934405	-2.20773	13.1616	7.50933	0.549535	11.0606	0.849448	-4.2117	6.19536	6.83434	2.68262	2.29177	5.04998	1.57793	-18.4561	9.57784	9.93866	5.29825	3.36261	5.17294	6.73196	1.0665	4.07015	8.64231	-1.80147	7.01482	0.289183	1.29018	-0.499793	12.6691	8.68442	3.05812	7.38638	7.82622	5.08812	2.43318	14.5107	-1.49945	3.41569	5.02853	5.43408	4.52676	6.65268	2.019	9.55066	5.85095	16.0941	2.36032	6.22144	3.83788	1.97471	10.0357	17.2312	9.07516	10.5065	4.88062	11.8953	5.03874	6.35234	2.91495	6.14095	16.6875	10.0863	4.80594	5.60943	4.81704	4.65863	11.5452	4.89002	-2.28641	9.41451	-2.24531	4.00594	8.62177	-0.515506	4.10289	4.69723	9.15852	15.5402	5.76493	5.1433	0.459608	1.30479	3.89018	1.15672	8.28395	5.90927	0.899103	0.237516	1.57931	16.9094	2.55223	6.18924	3.08079	4.91476	4.65789	-0.821958	8.87437	2.73965	14.161	4.2078	7.40466	2.66606	2.40711	4.16594	0.446969	2.8371	2.21636	10.8469	16.0096	7.10657	1.72671	-1.50447	5.83426	8.71558	11.5757	-4.02736	6.92632	8.87569	6.82698	4.88691	3.85865	6.34372	13.3735	2.48474	-2.6063	1.9379	4.38414	13.6472	7.15455	10.3017	4.89279	2.73573	6.91614	-2.30784	14.7623	9.18252	23.1717	3.19315	-6.70213	5.16801	6.84028	7.96174	3.98255	3.47406	10.3458	-4.84767	0.070249	5.20387	5.6798	-1.99709	0.986322	-2.9122	-3.80292	3.91159	4.95846	6.4039	7.83751	3.44867	-1.0815	12.4004	-1.9519	4.2056	6.90204	2.51917	7.20685	8.5497	12.2788	6.34876	-0.14992	6.95455	3.59596	9.63482	5.30183	8.03867	5.98651	0.671053	0.456432	5.72905	38.3251	7.5385	3.85408	4.01255	3.94812	5.34877	19.7053	14.8842	12.1449	2.20187	14.2818	7.98936	9.73773	3.44159	3.83506	4.37228	7.66745	2.55299	4.98106	5.27002	2.61398	6.91398	4.09234	6.80183	7.37889	-0.368662	6.8361	7.04788	15.3954	10.1237	4.68788	-1.90375	4.82649	0.538669	7.34242	2.06864	5.33858	3.48305	14.1031	5.49397	6.37386	5.81155	8.71975	7.53436	3.27545	5.40194	5.87146	-0.504179	1.56656	3.72904	3.76329	7.24845	4.86518	6.97721	0.932078	5.55389	8.18405	5.15091	-1.8329	6.5233	-1.47089	5.70412	5.66985	6.60763	5.00295	7.34229	3.73453	2.55087	10.3897	0.873643	-0.726207	-3.32742	4.10251	6.30691	1.30525	4.31302	8.44824	7.83198	1.26211	11.2285	3.5084	-1.19074	4.18543	9.35336	16.6579	2.9129	-17.6791	3.60198	-0.344743	8.89923	0.0754333	4.1146	8.10305	11.4343	4.44931	8.90763	5.88929	2.23949	-10.3403	-1.00503	3.90413	6.22049	4.3287	2.95455	-9.3101	1.73498	-7.83503	0.72394	5.19381	-1.77875	4.61663	5.21314	3.75628	1.69769	12.2271	4.67803	4.98979	1.50568	8.8509	4.33365	7.91366	5.92842	12.0209	-2.02654	4.37919	8.09133	6.62363	6.54732	-11.7393	-1.49862	5.80707	8.48702	5.70936	1.73715	5.84328	-1.68563	3.25316	4.06014	4.36309	7.24232	3.81495	0.213026	4.0313	-7.12025	5.65819	7.89833	7.57659	5.46376	-1.2753	1.59818	-0.689766	4.7616	4.98413	6.74339	8.83543	1.48065	-12.9892	-1.78139	6.01593	5.28447	-2.69685	15.3862	6.26724	6.39944	-7.86159	5.42986	11.2725	7.99445	-4.77658	0.847945	3.94058	-8.43808	8.61719	3.50442	5.51842	6.10584	10.9185	-0.766673	4.72758	8.60026	5.91184	7.83873	15.912	5.28299	3.89955	4.29005	3.41545	3.63128	4.74243	5.9898	11.8518	12.4956	4.10725	2.39438	2.65603	3.93811	8.17414	2.64485	-2.15865	-0.596124	6.21227	3.77915	0.925441	4.96855	7.10347	6.74955	0.519167	7.24528	8.46566	-11.6282	7.72246	6.22433	-9.87971	6.45565	5.4128	10.3317	-15.3957	12.102	8.37185	6.61008	-4.76125	6.87954	8.99334	4.76656	6.58121	8.24736	5.88583	2.52219	0.666819	4.91984	-4.9786	1.02277	7.04508	7.06785	10.8473	7.38636	6.92723	-4.09574	-0.111168	-1.66875	4.44955	2.65425	2.48223	0.896111	3.23682	1.5745	-10.2299	4.82561	13.4582	4.04445	0.584599	2.83528	5.4754	2.19169	6.60448	2.66799	5.35099	-6.38837	5.02062	4.5019	-2.86336	4.38093	3.39654	5.36961	0.263991	8.03496	7.58154	-1.21528	-4.03074	2.56698	-0.98296	5.90535	-8.08928	-1.35788	10.1885	10.1158	9.15425	-2.01985	6.52126	0.174844	4.4216	3.78651	10.5558	-7.52352	2.90604	6.67153	3.94507	1.95041	6.85625	7.99786	4.96472	6.12686	4.42736	2.76493	1.49084	7.38029	3.42277	4.8116	14.2829	6.41452	13.1074	4.10039	2.4209	1.42866	5.54541	7.86098	4.46374	6.70673	5.73948	4.25258	8.09608	6.50563	10.5836	0.59208	4.65545	-0.206977	-0.804999	0.785152	7.30783	6.7944	1.00027	6.39146	3.30146	0.611894	4.27977	4.7421	1.84481	2.51228	-12.5322	3.24882	2.94832	2.57842	6.25858	2.17471	-11.2208	-3.56167	2.73124	4.72544	9.19639	2.08948	4.78891	4.55142	2.69131	7.3115	4.5213	3.26839	7.5388	5.41109	-1.06269	12.7344	-14.4713	-12.5323	22.3992	-7.29629	4.8852	6.90137	5.7504	3.50819	-6.37014	4.10342	0.0122658	6.63925	2.85679	4.62483	7.80152	4.8129	8.44747	6.77883	2.19629	-0.86501	4.32791	3.24133	5.13162	6.00798	5.58435	20.7188	3.13777	4.65432	-5.44483	7.5249	-13.2416	5.43763	8.05364	7.60137	7.97193	5.79687	8.30595	7.5745	1.03995	7.74694	1.44098	10.4906	4.6977	-7.61027	5.97452	9.8107	-1.7269	4.50222	5.97614	1.83565	18.3771	4.50006	11.1854	6.98132	2.45805	36.2897	2.29468	4.9371	-4.03813	-2.6253	4.27517	5.18513	7.09594	9.72149	9.69191	3.32644	4.4217	1.80117	3.7527	7.46096	4.04315	10.2955	1.98226	9.62984	3.33959	3.41	9.38105	1.37834	2.10908	10.7215	7.98293	8.66784	10.9622	16.536	2.99407	2.93906	9.83997	5.15087	-2.15254e-05	1.61689	5.21041	6.14233	6.88604	6.84574	-0.148317	-2.38296	4.67672	6.58633	5.33577	6.85993	4.45489	15.2049	2.96872	7.66119	9.89626	5.29426	3.74864	3.30293	-2.06721	9.90081	3.60184	2.66211	5.73656	8.63032	9.32482	8.45502	4.30452	7.24972	6.26477	8.29485	1.11689	17.4611	-6.92194	4.48132	2.87862	2.69142	5.36195	6.38153	7.05321	7.23833	4.89024	5.29619	4.95673	2.61654	5.67329	3.8002	4.03127	4.15355	7.86801	6.60315	5.34131	-1.50253	23.468	6.72703	-0.899086	-20.0284	1.1334	6.36878	5.54185	4.00026	3.79532	9.08443	4.34065	5.00828	0.500097	1.32182	0.400047	-1.62562	7.31572	3.56164	-1.64011	0.265822	0.440842	3.18946	6.556	9.54426	6.89794	1.06387	5.04747	7.62255	3.79497	3.78205	7.70711	-1.25889	3.71068	-2.71759	4.29479	1.16978	5.8331	0.20642	8.74293	2.78758	-4.52103	1.39885	-3.47109	5.84383	4.97864	7.72881	5.54759	1.92585	6.18662	18.1078	2.20609	0.332169	4.55046	17.4838	7.33406	1.27973	-3.73668	1.43733	6.37172	5.50551	6.68987	-5.66782	-0.0757391	0.872106	7.41351	6.71588	9.46419	3.15019	10.286	4.99872	9.21621	4.9039	8.71596	1.82245	2.77757	6.39772	0.571475	4.87083	7.63239	5.65112	2.32267	3.15772	7.14474	3.71389	1.96566	3.43831	5.35149	-1.45846	6.41125	-0.610318	1.8208	4.76073	5.55752	0.937147	8.01775	3.97296	4.44331	-2.76113	5.36441	4.01153	1.75518	2.99736	9.29632	-0.487419	1.61914	13.0021	3.98001	1.84086	7.68601	11.0019	2.19207	12.1847	9.20541	5.07287	9.94246	8.87532	3.70351	3.02716	1.87876	2.74766	2.61563	6.7229	2.86957	11.3695	3.28627	2.5262	3.47858	4.19015	11.4028	5.28915	0.403844	0.359856
90	GSM281626	GSE11164	SL2 cell line	SL2-GST-replicate1	cells treated with GST dsRNA	1x10e6 cells were incubated with 10 Âµg dsRNA in serum-free medium for 1 hours. Serum-containing medium was added and cells were harvested after 7 days without further passaging.	GST1	Cells S2	-1.2131	-3.14333	-2.86715	-1.51238	-2.32134	-2.26431	-4.3143	-7.67399	-4.75563	17.6401	0.928196	-1.40898	-0.220828	-5.76685	-1.98063	4.98436	2.87292	-0.403955	9.6599	0.390619	2.67419	-3.00123	-7.88261	-5.44868	-4.36303	3.98769	3.58168	6.46153	-3.00257	-4.61032	-1.13197	-1.30589	3.77176	-4.77428	-2.53191	-0.726713	-5.65353	-5.08883	-1.03584	-3.86893	-11.7612	-2.22305	-6.05284	-10.8044	3.39629	-4.74487	-4.01408	-0.889501	-5.31541	5.52296	-0.0785756	2.31211	11.0674	-3.0778	-1.42467	-3.02736	-4.44551	-1.61479	-0.312301	1.04958	-9.24214	-16.0038	12.151	17.906	-0.874449	1.90563	-1.1437	0.042198	-0.713249	-4.89708	-3.29226	-0.990991	-0.431114	-2.78457	-2.21478	-0.0445416	0.695822	1.03327	-2.16968	2.64728	-0.963067	1.05219	-2.18961	-4.65209	-3.11727	-1.11743	-2.76349	-4.90955	-2.15712	2.86474	-13.0341	4.10288	6.74979	-1.55611	-2.67547	-3.38149	-2.48456	-0.560387	1.30551	12.1483	-1.84437	0.990985	-1.19685	2.51131	0.904731	-7.29476	3.08619	0.191661	18.4718	0.847066	0.284505	5.66261	-1.31582	2.79722	3.38024	-0.786986	-3.81721	-4.9774	-4.55455	-1.11737	9.65381	-2.63617	-1.91056	-4.8654	1.79237	20.1064	-0.570607	1.51368	-4.40058	-1.56645	-1.64989	-3.97278	11.0771	-4.02101	-3.38731	-1.03491	-4.35006	-4.24479	-3.09591	-0.594806	-1.62675	1.70482	-0.559538	-3.41765	-3.55367	0.20273	20.8842	1.68015	-2.79259	-5.70103	-0.947684	0.836426	-2.66026	0.363258	0.062375	-1.57404	21.1828	5.61627	-2.40408	-1.84406	-1.76126	11.3751	3.84868	-7.12662	2.17323	6.51391	-3.1306	2.42304	-1.56616	3.14397	-5.70619	-0.864697	-4.61853	0.895611	-1.70488	3.99774	2.05184	-2.18598	-3.49958	0.928196	-4.147	-3.37433	-4.87606	15.1748	13.0189	-3.00354	13.7727	4.82635	3.30142	11.4874	4.10667	0.576339	6.08067	-5.58007	-4.17941	-1.00043	-1.34137	-0.738797	0.845903	-4.80566	-1.52086	2.08611	-2.20637	2.5697	-0.730054	-0.305386	-0.976752	-3.59477	-9.06726	-0.992968	-2.31916	1.87221	-1.00136	8.59671	12.6548	4.33835	-6.51296	7.31263	0.902423	-2.7307	3.2911	-6.85029	-1.19497	-2.82936	-6.01125	-0.258164	23.7619	-0.627431	6.85399	-0.262904	-1.6857	-3.05475	0.932094	15.4141	10.033	-2.1846	16.9987	5.38837	-3.59203	0.417659	-3.60723	-2.26677	5.8079	-0.701928	-1.58138	2.55234	0.775177	-0.875607	-3.43223	-0.0075745	-2.98623	-4.79127	8.45734	1.39263	-2.89488	8.99308	-0.222931	8.60174	-0.29791	-0.241664	8.63143	-3.18996	1.12096	-6.58923	-7.38236	5.90108	-1.6883	-1.4421	-1.47505	-0.184394	-0.318206	0.0804775	0.486643	-1.33898	-0.874916	1.19139	-0.654719	8.61545	-1.71579	-4.11604	-3.62455	-0.790317	-2.95978	-1.55855	-3.26389	-0.78521	-3.46545	0.433551	-1.87671	-0.619438	1.71401	-3.19316	-3.56258	0.463123	13.4044	-5.55265	-0.200213	-4.45145	-3.37214	-1.32769	-1.89507	0.162922	5.21258	9.95474	-4.28762	12.0404	-0.94493	-5.1444	-0.712266	3.30786	20.894	-1.92546	-14.5455	2.71386	-7.42652	-1.14935	-1.72095	-5.62538	8.75231	8.8405	-1.61859	-4.65918	-2.14897	-4.99263	-9.38185	-4.37446	-0.756388	2.43745	-4.30033	-3.85646	-10.2967	-0.697143	3.64783	-2.82305	-2.45447	-3.04514	-2.23879	-2.39617	4.03338	-1.14698	13.5484	-2.70246	-1.66476	1.86981	-4.25798	-1.14936	7.45441	-3.10304	8.22939	-6.87112	-2.11649	4.58017	-3.16618	1.25747	-11.6053	-7.7457	10.421	5.95848	0.327598	0.530379	-1.59939	-6.17061	-0.261218	-4.50684	-0.166626	-0.152218	-2.18784	-2.05772	-0.620172	-7.45722	0.223561	4.92842	-1.83855	0.173187	-1.5021	-7.70332	-5.3454	-1.30316	-1.75562	10.0215	-1.28422	-4.18528	-12.6186	-0.89511	-2.6221	2.35681	-7.04929	20.4087	-2.50149	-6.35586	-8.41515	-1.46291	21.4889	0.495917	-4.98797	-13.1342	-0.387464	-9.95103	5.57815	-2.21723	5.22396	5.4502	5.48373	0.807874	-4.73794	-1.07653	0.672246	2.90791	15.3216	3.3278	-0.986241	1.07191	-3.40091	0.400925	-0.542001	-5.03875	15.7298	3.9351	0.655118	-1.88246	-2.7983	-3.41096	0.304181	-4.7644	-6.83361	-3.74843	2.92256	-4.30242	-0.792066	-3.75443	-1.98318	1.67439	-4.24447	13.0153	10.9359	-9.98068	1.43942	-2.7982	-12.6049	-1.14616	0.220277	3.9815	-14.1919	11.6953	0.163549	6.81016	-2.06771	-3.52759	-2.92542	-4.33829	2.09273	-0.0120555	0.969704	-2.20061	-1.63575	-2.46579	-7.29505	1.32342	-2.03879	-4.04397	4.49226	-1.64453	-4.11886	-3.67835	-4.81062	-1.54015	-6.44443	-2.07746	1.88399	-0.576091	0.588513	-2.66703	-10.3481	-3.16873	4.16135	-2.46435	1.44313	1.91093	-4.36059	-0.237806	-1.42666	-3.85818	0.928844	-1.50315	-2.94342	-2.40841	-1.70999	2.80984	3.39724	-2.18985	1.59965	-2.19901	-4.08304	-10.6915	-9.01623	-6.90616	1.47716	-1.36341	-7.61379	-4.32719	17.8498	3.85977	0.136194	-8.1745	1.15135	-6.35756	3.50314	-2.5506	0.109268	-7.45575	-1.33953	1.08705	-3.64774	-1.15403	-1.18658	-3.99799	6.48174	3.98237	-0.102303	-1.66616	-0.427512	-0.424568	-2.41716	-2.15255	-3.73819	-2.0244	-0.278988	-2.68395	0.782231	-2.13083	7.11817	6.199	0.277741	-1.53938	0.14498	1.23656	-0.78957	-0.900248	0.245336	-3.44443	-2.01452	-1.22088	-7.57641	-3.45699	-1.768	14.7452	-2.33023	-1.79154	-0.733736	-3.27906	2.38041	0.0858947	-4.45721	-3.63184	-11.3008	-1.31379	-2.02021	-6.71995	-2.53941	-2.45527	-10.0577	-6.54085	-0.486602	-6.27111	10.5608	-0.347727	-0.703217	2.48234	-4.87844	-2.78008	-6.37763	3.04282	-1.99711	-1.97596	-4.50901	-4.37784	-11.4781	-12.7982	21.4417	-4.49628	-4.11601	9.54715	-0.740436	-4.33361	-7.24364	0.621758	-0.620054	-1.85086	1.16706	0.56963	1.27928	-3.35822	1.8317	-0.413947	-3.47873	-2.76303	-2.57505	-0.544625	-0.850021	-1.41997	-0.712797	26.6149	-5.43229	-3.40475	2.14414	15.406	-12.4026	-1.67069	-0.0454831	0.510243	-0.814444	-0.708143	3.17053	2.76198	2.07256	3.72023	-0.5884	6.83798	4.50624	-8.37712	-2.18164	1.69077	-4.00366	4.25927	2.38715	-0.539674	22.1571	-0.426338	5.03834	-2.28432	-4.38694	37.8708	-1.63639	-2.99153	-4.25515	-5.74233	3.81216	3.76056	8.60234	8.55724	1.678	-5.09093	3.39666	-1.24275	-4.4777	3.77496	-3.80928	-3.70226	-2.43028	3.73365	-0.414765	1.90292	-1.01221	-2.22593	-2.32063	5.87081	-1.82957	6.7691	13.6552	-0.320666	-0.702366	3.08999	10.6047	-1.82171	-2.61885	-4.99412	-1.10278	1.87445	-1.32758	-2.76863	-4.19763	-3.45194	-2.42591	-0.31092	-3.01858	-4.10044	-2.89197	22.6531	-2.67581	-2.89824	10.0741	-1.31098	-0.297954	-2.47563	-5.3869	18.5869	-3.0549	-1.54407	-6.46124	1.72565	7.91556	-3.14644	-2.04217	-0.172037	2.8918	-2.73839	-2.81263	-1.81274	-6.75234	0.06778	-0.312742	-1.24925	3.35644	-0.383526	-4.08872	-1.30183	-0.893034	-0.928063	-2.36557	-1.41552	-1.8307	0.134345	0.0785867	0.332468	-1.46335	-4.02781	-0.730357	-6.48781	-2.30044	11.4218	-3.32325	-17.7519	-0.482197	-2.66948	-2.1475	-1.88661	-4.91062	0.247141	3.27383	0.363861	4.09604	-0.220335	-3.14184	-6.53461	4.72076	5.24485	-4.79493	-1.62252	0.879567	-4.46442	0.122309	12.964	-1.5533	1.30696	3.38361	-5.47496	-1.69003	-3.35054	-0.942788	-3.46039	-5.40845	-2.79499	0.658603	-5.82052	-6.67749	-2.74411	-1.65123	2.28696	-6.31343	-0.586439	-4.70214	0.332003	-4.43587	6.38221	-4.23741	2.49843	-3.70724	-7.75061	5.21118	-5.95543	-3.79611	25.6432	-3.46181	0.63175	-4.44356	-4.02638	2.10395	-3.03035	-1.11874	-6.79251	-6.09549	-2.62717	4.81421	-0.593524	12.8615	3.0795	-4.77892	1.21012	-5.85937	-0.560411	-2.26086	-1.99965	-1.16968	-0.938616	-0.586241	-0.506299	7.75574	-5.35764	-3.71454	2.32866	-3.23365	1.16555	-4.60024	5.10431	-0.91768	-1.58993	-3.85882	-0.00275955	1.65729	-1.78791	-0.879263	-4.38011	11.3238	0.92147	-3.20662	-5.69628	1.35182	4.38976	-1.87242	-1.22862	-1.58152	-7.40736	-4.06899	17.0627	-4.04669	2.29638	2.84129	4.21847	3.23088	-3.40959	14.9758	1.46605	-0.265414	4.11321	2.8839	0.586578	1.69646	-1.99174	-0.527108	1.84064	-4.42139	4.85943	-1.68431	-0.687299	1.65258	-3.83966	-0.43915	0.467171	-4.96192	-3.77064
91	GSM281627	GSE11164	SL2 cell line	SL2-GST-replicate2	cells treated with GST dsRNA	1x10e6 cells were incubated with 10 Âµg dsRNA in serum-free medium for 1 hours. Serum-containing medium was added and cells were harvested after 7 days without further passaging.	GST2	Cells S2	-1.29271	-3.17375	-2.86817	-1.58144	-2.50495	-2.36999	-4.20556	-7.70919	-4.88552	17.6875	0.889935	-1.48314	-0.22427	-5.56442	-2.00195	5.01423	2.77844	-0.38698	9.76951	0.399014	2.60981	-2.81633	-7.81402	-5.56845	-4.50691	3.86881	3.49987	6.5859	-3.12113	-4.48201	-1.17836	-1.35799	1.94415	-4.89481	-2.66212	-0.873367	-5.69539	-5.14762	-1.02424	-3.87709	-11.6358	-2.20552	-6.12841	-10.4346	3.54584	-4.67808	-4.00185	-0.964212	-5.39045	5.39934	-0.283016	2.75056	11.0589	-3.10898	-1.39382	-3.13296	-4.60583	-1.68541	-0.283092	0.926507	-9.04467	-16.0273	12.0577	17.8525	-0.826753	1.90473	-1.23594	0.0497189	-0.696452	-4.93212	-3.41754	-1.17645	-0.383228	-2.89231	-2.25299	0.170595	0.643095	1.11779	-2.18412	2.63931	-0.963663	0.953596	-2.294	-4.67956	-3.19908	-1.17565	-2.83707	-4.88573	-2.11416	2.78875	-12.8706	3.95088	6.76707	-1.80097	-2.74464	-3.45679	-2.51382	-0.615986	1.19626	12.1386	-1.82668	1.05287	-1.3	2.37412	0.588412	-7.30186	3.02098	0.19393	18.6642	0.780592	0.204925	5.59889	-1.36087	2.73869	3.19809	-0.949563	-3.921	-4.99447	-4.56537	-1.29423	9.73422	-2.60424	-1.97633	-5.00375	1.86272	20.1615	-0.625512	1.42834	-4.31642	-1.62837	-1.65139	-3.94199	11.043	-4.11483	-3.42428	-1.00131	-4.43792	-4.28001	-3.06543	-0.742433	-1.65585	1.58604	-0.654871	-3.59998	-3.58247	0.176209	21.0143	1.63044	-2.83097	-5.88944	-0.89794	0.90706	-2.67427	0.1708	0.046161	-1.72795	21.2518	5.77828	-2.50663	-1.82841	-1.70809	11.4449	3.79844	-7.11382	2.20855	6.57653	-3.21058	2.35293	-1.65043	3.03357	-5.86707	-0.89773	-4.58659	0.847485	-1.6465	3.86183	2.16627	-2.41761	-3.55141	0.889935	-4.13195	-3.52887	-4.89292	15.2928	12.8793	-2.9997	13.6541	4.81506	3.17036	11.4988	4.1741	0.538294	6.10409	-5.57922	-4.30058	-1.10068	-1.38723	-0.921843	0.858508	-4.67817	-1.6119	2.04501	-2.26376	2.47401	-0.650229	-0.36347	-1.01255	-3.76758	-9.23613	-0.98041	-2.37777	1.72997	-1.1639	8.52909	12.742	4.33429	-6.58933	6.95311	0.955071	-2.60892	3.21935	-6.97136	-1.11297	-2.85911	-5.95719	-0.271068	23.8059	-0.729324	7.13827	-0.247618	-1.53202	-3.08344	0.703222	15.4491	10.1685	-2.31785	16.7452	5.53154	-3.79409	0.334626	-3.58603	-2.30807	5.77833	-0.807892	-1.69841	2.59524	0.603329	-1.02941	-3.43547	-0.0302485	-3.00735	-4.85866	8.4899	1.33652	-3.01066	9.05899	-0.3055	8.40454	-0.428056	-0.184115	8.6423	-3.27782	1.07652	-6.70758	-7.42989	5.89251	-1.84882	-1.52615	-1.57243	-0.257497	-0.484504	-0.0705556	0.271212	-1.37095	-1.03251	1.11778	-0.678084	8.68471	-1.84321	-4.2854	-3.6946	-0.847416	-3.14282	-1.74406	-3.28934	-0.889788	-3.42252	0.312538	-1.77443	-0.663618	1.72171	-3.27823	-3.54808	0.550206	13.3861	-5.63121	-0.321264	-4.51178	-3.44262	-1.3517	-1.96348	0.146832	5.12656	10.1918	-4.2919	12.3065	-0.958221	-5.08021	-0.824256	3.23076	21.189	-1.84646	-14.482	2.69595	-7.31606	-1.17598	-1.70759	-5.60493	8.79062	8.84159	-1.58303	-4.75248	-2.17619	-5.0898	-9.52625	-4.40678	-0.615955	2.37529	-4.27319	-3.88885	-10.3913	-0.738436	3.33376	-2.91905	-2.50311	-3.08861	-2.31917	-2.30895	4.0105	-1.28172	13.5058	-2.72692	-1.80775	1.79255	-4.29832	-1.12947	7.49512	-3.23686	8.24149	-6.92248	-2.0233	4.50918	-3.12006	1.17033	-11.4542	-7.64928	10.4473	5.85539	0.222583	0.58878	-1.60562	-6.23913	-0.215988	-4.55723	-0.169441	-0.180542	-2.17552	-2.0648	-0.611132	-7.534	0.147579	4.88232	-2.04002	0.100061	-1.48983	-7.6628	-5.34596	-1.27553	-1.70508	9.93279	-1.42646	-4.18995	-12.4996	-1.26295	-2.51413	2.35574	-7.28185	20.4259	-2.57421	-6.50598	-8.54236	-1.38079	21.4667	0.425426	-4.95027	-12.6376	-0.593961	-9.75244	5.35481	-2.23734	5.2697	5.31708	5.42596	0.728915	-4.68423	-1.26724	0.536118	2.98242	15.4175	3.38287	-0.899527	0.990419	-3.44705	0.342755	-0.402402	-5.10307	15.7916	3.96258	0.547984	-1.87174	-3.11933	-3.51482	0.205686	-4.75149	-6.79492	-3.76978	3.09264	-4.43806	-0.949151	-3.83811	-2.0509	1.62261	-4.29674	13.0662	11.0723	-10.0725	1.51576	-2.77846	-12.6712	-1.20847	0.0159831	3.79175	-13.8397	11.5369	0.149901	6.89985	-1.89767	-3.52222	-2.98948	-4.4312	2.13705	-0.0197308	0.857321	-2.1152	-1.72049	-2.65733	-7.18937	1.41939	-2.15734	-4.04301	4.48984	-1.52614	-4.26348	-3.6719	-4.84728	-1.33876	-6.65719	-2.08543	1.90589	-0.650404	0.547773	-2.908	-10.2052	-3.18242	4.10404	-2.52465	1.12373	1.79382	-4.44043	-0.288032	-1.51173	-3.94963	0.830002	-1.35466	-3.04861	-2.37091	-1.79748	2.8128	3.37489	-2.31996	1.57661	-2.25178	-4.11428	-10.5314	-8.9835	-6.9505	1.40639	-1.5421	-7.80904	-4.37719	17.7405	3.75547	0.0630584	-8.01467	1.10534	-6.38903	3.08661	-2.63158	0.0968135	-7.32744	-1.45038	1.08159	-3.52922	-1.17334	-1.21227	-3.94967	6.38443	4.00272	-0.231698	-1.82665	-0.451399	-0.54439	-2.37817	-2.12221	-3.88216	-2.15524	-0.419701	-2.78185	0.76268	-2.10676	7.11318	6.13797	0.259955	-1.63302	-0.0768989	1.14229	-1.06626	-0.862924	0.111845	-3.40306	-1.93423	-1.19944	-7.67548	-3.64739	-1.8588	14.7119	-2.43862	-1.89708	-0.820429	-3.19125	2.42726	0.0613642	-4.43001	-3.65757	-11.2993	-1.35449	-1.91777	-6.84731	-2.53431	-2.5398	-9.81627	-6.52382	-0.449135	-6.30034	10.6528	-0.437828	-0.673266	2.52143	-4.79844	-2.94129	-6.47083	3.05341	-2.21546	-2.10851	-4.46134	-4.40479	-11.4707	-12.6155	21.3908	-4.47828	-4.11609	9.4812	-1.40368	-4.24197	-7.40087	0.514299	-0.622201	-1.87949	1.13071	0.498994	1.06675	-3.37368	1.77069	-0.451428	-3.70281	-2.86611	-2.65549	-0.538982	-0.891259	-1.60142	-0.778616	26.8232	-5.51524	-3.38434	2.06956	15.3345	-12.124	-1.60751	-0.298036	0.362021	-0.905703	-0.784904	2.85923	2.62197	2.0763	3.75905	-0.673049	6.74324	4.62072	-8.33064	-2.25181	1.75309	-4.0217	4.2228	2.40075	-0.517935	22.363	-0.45122	4.88179	-2.48459	-4.32079	37.9596	-1.69068	-2.80439	-4.18399	-5.76667	3.821	3.79101	8.55367	8.55087	1.62664	-5.02683	3.52826	-1.3456	-4.58057	3.74314	-3.8505	-3.75524	-2.64252	3.83174	-0.545139	1.89918	-1.09651	-2.27523	-2.33243	5.74077	-1.90799	6.70501	13.6869	-0.374519	-0.759534	3.15205	10.648	-1.87386	-2.7625	-5.02505	-1.14538	1.71624	-1.28087	-2.82522	-4.42925	-3.56279	-2.4767	-0.350727	-2.96604	-4.0434	-2.87592	22.7644	-2.7374	-2.97965	10.1759	-1.25369	-0.339198	-2.58495	-5.37765	18.642	-3.14764	-1.59745	-6.42641	1.69451	7.77554	-3.29448	-2.14464	-0.166368	2.81833	-2.64435	-2.84006	-2.01503	-6.7052	-0.0549583	-0.227751	-1.46993	3.44915	-0.283346	-4.10265	-1.33552	-0.964867	-1.05665	-2.42735	-1.46762	-1.90895	0.12295	0.0328168	0.233265	-1.62155	-3.93375	-0.819739	-6.61517	-2.46642	11.5147	-3.28548	-17.044	-0.512671	-2.82495	-2.32645	-2.03074	-5.0772	0.213792	3.10504	0.370064	4.08028	-0.295311	-3.16279	-6.34184	4.72624	5.27062	-4.85359	-1.64364	0.894077	-4.4075	0.0842189	12.9212	-1.59245	1.3555	3.31711	-5.38558	-1.63557	-3.31544	-1.07565	-3.37939	-5.39411	-2.91135	0.624743	-5.82848	-6.69551	-2.69852	-1.65154	2.31486	-6.52905	-0.700432	-4.65435	0.29691	-4.46139	6.30737	-4.39506	2.32688	-3.80803	-7.77259	5.18869	-6.15093	-3.84051	25.5812	-3.43319	0.672243	-4.4856	-4.09924	2.11414	-3.09239	-1.26862	-6.95028	-5.90912	-2.56599	4.80248	-0.674665	12.9072	3.0628	-4.75325	1.16496	-5.8421	-0.635116	-2.27402	-1.98566	-1.17627	-0.942734	-0.646138	-0.584896	7.73961	-5.56792	-3.69563	1.96087	-3.31309	1.14156	-4.60903	5.1593	-1.20604	-1.55941	-3.94617	0.0159588	1.60768	-1.8791	-1.00035	-4.39235	11.3529	0.761997	-3.24969	-5.78235	1.27853	4.45745	-2.0142	-1.36483	-1.65103	-7.40464	-4.0154	17.1246	-4.12299	2.19359	2.76816	4.1187	2.81734	-3.51839	14.9791	1.45029	-0.320631	4.28768	2.88961	0.566571	1.64885	-2.04942	-0.533511	1.62512	-4.54298	4.67596	-1.66706	-0.836558	1.53263	-3.76884	-0.577473	0.424937	-5.00668	-3.68746
92	GSM281628	GSE11164	SL2 cell line	SL2-GST-replicate3	cells treated with GST dsRNA	1x10e6 cells were incubated with 10 Âµg dsRNA in serum-free medium for 1 hours. Serum-containing medium was added and cells were harvested after 7 days without further passaging.	GST3	Cells S2	-1.3859	-3.22479	-2.9485	-1.50453	-2.48709	-2.40496	-4.24349	-7.70528	-4.99119	17.7049	0.826297	-1.51862	-0.19912	-5.49964	-2.09742	4.88196	2.70572	-0.381326	9.7932	0.264727	2.41868	-2.88485	-7.8455	-5.6168	-4.51974	3.79504	3.46051	6.519	-3.12821	-4.61368	-1.20073	-1.40404	1.42962	-4.90498	-2.63441	-0.897921	-5.70783	-5.21382	-1.00869	-3.94824	-11.6228	-2.21304	-6.26048	-10.335	3.40801	-4.68789	-4.03713	-1.0905	-5.31425	5.42571	-0.291634	2.95179	10.9422	-3.05398	-1.50768	-3.113	-4.66106	-1.67497	-0.448841	0.901331	-9.09622	-15.889	12.1038	17.9044	-0.893067	1.82062	-1.26832	-0.0694984	-0.763336	-5.04961	-3.41115	-1.15715	-0.420681	-2.84701	-2.25957	0.106305	0.636264	0.984315	-2.22007	2.59044	-0.962249	0.88852	-2.30152	-4.79047	-3.24394	-1.32405	-2.86457	-4.93466	-2.26782	2.76594	-12.7201	3.89054	6.89	-1.90246	-2.71639	-3.49522	-2.54481	-0.733016	1.27769	12.0655	-1.99355	0.954946	-1.45851	2.35432	0.575818	-7.43436	2.76892	0.17962	18.3532	0.704324	0.179942	5.56468	-1.31633	2.60438	3.09602	-0.991516	-3.92739	-5.11275	-4.5428	-1.25425	9.72934	-2.74335	-1.93066	-4.96682	1.76994	20.2803	-0.757201	1.45395	-4.34806	-1.59632	-1.66648	-4.01813	10.9137	-4.05048	-3.2917	-1.15184	-4.45055	-4.28474	-3.07028	-0.838045	-1.65125	1.43502	-0.717269	-3.58904	-3.55085	0.209531	20.8939	1.51125	-2.83906	-5.85137	-1.02954	0.943301	-2.70863	0.289892	-0.0089893	-1.72585	21.2835	5.62356	-2.53064	-1.99549	-2.02805	11.2785	3.86218	-7.24573	2.17214	6.62614	-3.33412	2.27703	-1.61789	3.05562	-5.81033	-0.946503	-4.61458	0.776449	-1.77879	3.8761	2.07676	-2.36464	-3.55897	0.826297	-4.3803	-3.48038	-5.08151	15.1405	12.9367	-3.14462	13.6726	4.68426	3.05718	11.4491	4.15159	0.54962	6.04	-5.47302	-4.2851	-1.15881	-1.41251	-1.05741	0.831087	-4.71327	-1.76127	1.97004	-2.35435	2.28295	-0.739521	-0.459746	-0.978222	-3.80582	-9.2821	-0.987559	-2.46614	1.56525	-1.45005	8.44905	12.6308	4.18228	-6.53064	7.43351	0.881577	-2.75126	3.20137	-7.01378	-1.17461	-2.84717	-5.99982	-0.310058	23.9403	-0.627211	7.11675	-0.25258	-1.43029	-3.13535	0.621275	15.1257	10.0705	-2.36922	16.3801	5.43354	-3.87083	0.323575	-3.60157	-2.37133	5.78332	-0.844787	-1.7567	2.62412	0.665508	-0.980744	-3.49371	-0.0717114	-2.91399	-4.81193	8.29009	1.22375	-2.94367	8.88731	-0.312487	8.5397	-0.587823	-0.249703	8.50163	-3.22394	1.05032	-6.81353	-7.49467	5.75653	-1.94739	-1.50436	-1.66387	-0.264837	-0.559	-0.0379117	0.126928	-1.38095	-0.956132	1.0562	-0.618378	8.42883	-1.80046	-4.19359	-3.71545	-0.977638	-3.23049	-1.79515	-3.37801	-0.958383	-3.42504	0.284358	-1.7757	-0.610277	1.7245	-3.32605	-3.51416	0.415742	13.2116	-5.77391	-0.532508	-4.64051	-3.45366	-1.29258	-2.16993	0.18918	4.93906	10.1977	-4.28355	12.5481	-0.981693	-5.11554	-1.00653	3.16173	20.6898	-1.79256	-14.5757	2.66171	-7.29672	-1.22477	-1.73458	-5.62587	8.80413	8.74485	-1.57188	-4.86533	-2.22213	-5.02578	-9.33074	-4.46272	-0.724721	2.30397	-4.15965	-3.92131	-10.3227	-0.692744	3.25277	-2.95349	-2.54111	-3.13434	-2.35417	-2.33118	3.6733	-1.19577	13.2435	-2.86392	-1.76276	1.81742	-4.29064	-1.30813	7.44931	-3.31902	8.23415	-6.90903	-2.12738	4.34944	-3.18408	1.1272	-11.4119	-7.60401	10.4193	5.78784	0.161802	0.584218	-1.74297	-6.34774	-0.219579	-4.55501	-0.219798	-0.23328	-2.19255	-2.14225	-0.50848	-7.57045	-0.00152573	4.78129	-1.96889	-0.0233402	-1.3543	-7.64726	-5.43041	-1.37119	-1.81641	9.76642	-1.40641	-4.24674	-12.47	-1.173	-2.61327	2.31716	-7.30631	20.367	-2.57297	-6.57025	-8.55382	-1.46157	21.3313	0.454227	-5.0023	-12.2684	-0.531332	-9.6449	5.27732	-2.33376	5.16134	5.20234	5.26787	0.31162	-4.77806	-1.49783	0.569683	2.97507	15.346	3.30277	-0.954271	0.966302	-3.40564	0.438562	-0.445896	-5.10982	15.8312	3.89866	0.486094	-2.05108	-3.13011	-3.49632	0.167312	-4.76713	-6.81726	-3.89471	3.10003	-4.34792	-0.997718	-3.84822	-2.06578	1.44702	-4.34861	12.9728	10.8773	-9.99256	1.52456	-2.96028	-12.6927	-1.29524	-0.101791	3.76202	-13.7033	11.6112	0.0386883	6.74803	-1.73218	-3.50393	-2.9952	-4.36859	1.88831	-0.0142064	0.929881	-2.07719	-1.70966	-2.79112	-7.20477	1.44514	-2.05918	-4.11567	4.45349	-1.63655	-4.2076	-3.84898	-4.90648	-1.43124	-6.71514	-2.10033	1.86108	-0.749437	0.534701	-2.82731	-10.2859	-3.14366	3.96017	-2.43755	0.872028	1.86583	-4.44771	-0.229389	-1.50065	-3.93592	0.891203	-1.7025	-3.00174	-2.56348	-1.78909	2.77272	3.41047	-2.2495	1.35847	-2.23592	-4.14382	-10.5544	-9.0878	-6.97927	1.47393	-1.57413	-7.75586	-4.50021	17.8252	3.60694	0.096665	-8.10961	0.968759	-6.46455	2.76726	-2.65816	0.0880803	-7.36377	-1.38887	1.0166	-3.65539	-1.21505	-1.24794	-4.06976	6.274	3.89032	-0.191002	-1.90115	-0.372414	-0.60094	-2.31902	-2.23722	-3.93088	-2.09317	-0.471872	-2.71921	0.757771	-2.17647	7.05981	6.0188	0.101523	-1.73161	-0.0689731	1.04319	-1.19375	-0.792201	0.0321345	-3.47211	-1.99112	-1.27953	-7.66293	-3.51478	-1.93162	14.923	-2.4783	-1.93047	-0.844729	-3.19298	2.28419	0.0737024	-4.47543	-3.66577	-11.1297	-1.44119	-1.95189	-6.78857	-2.60605	-2.54033	-9.67384	-6.48901	-0.396868	-6.37941	10.5012	-0.415761	-0.685518	2.54	-4.82787	-2.99831	-6.37709	3.01227	-2.2942	-2.06909	-4.49535	-4.32475	-11.4931	-12.579	21.5128	-4.50532	-4.09647	9.45541	-1.54271	-4.33264	-7.32349	0.336261	-0.64943	-1.90001	0.970492	0.51616	0.940365	-3.45226	1.57035	-0.524367	-3.7653	-2.82104	-2.66452	-0.602999	-0.812668	-1.63031	-0.806412	26.7556	-5.46991	-3.42066	2.16227	15.3786	-11.9224	-1.69508	-0.415038	0.339207	-0.911299	-0.814614	2.73528	2.45964	2.13718	3.75509	-0.704581	6.77838	4.57539	-8.41137	-2.34179	1.79839	-4.09829	4.22183	2.34346	-0.494546	22.4137	-0.533779	4.7128	-2.50742	-4.33169	38.8353	-1.70951	-2.80564	-4.24702	-5.92373	3.58536	3.6391	8.57384	8.55259	1.59933	-5.13982	3.51372	-1.29998	-4.58145	3.74206	-3.80169	-3.71033	-2.64698	3.63125	-0.549812	1.87688	-1.24844	-2.50797	-2.34265	5.6439	-1.91027	6.73885	13.7708	-0.524734	-0.704599	3.02073	10.5286	-2.03493	-2.78004	-5.02961	-1.17962	1.5737	-1.36202	-2.8889	-4.58202	-3.69153	-2.50133	-0.347342	-3.15116	-4.07724	-2.92415	22.7677	-2.70793	-3.00298	10.2619	-1.31178	-0.339938	-2.58469	-5.48584	18.6954	-3.20213	-1.66453	-6.40459	1.73398	7.71994	-3.29366	-2.08828	-0.230696	2.89298	-2.7886	-2.83056	-1.99436	-6.52636	-0.0931457	-0.251031	-1.56908	3.41726	-0.42298	-4.24085	-1.45639	-0.939044	-1.05532	-2.59711	-1.46975	-1.92799	0.0394956	-0.0320463	0.0360019	-1.76359	-3.98477	-1.02999	-6.46336	-2.52599	11.4668	-3.29179	-16.4648	-0.623402	-2.86287	-2.4341	-2.00812	-5.03356	0.0669977	2.94019	0.358931	4.05354	-0.375221	-3.23912	-6.20822	4.67217	5.2016	-4.80371	-1.66943	0.837541	-4.45734	-0.0544088	13.0406	-1.6795	1.26829	3.29418	-5.48847	-1.67996	-3.39335	-1.041	-3.47818	-5.51757	-2.82766	0.557542	-5.93077	-6.72587	-2.73235	-1.67843	2.20092	-6.46312	-0.706066	-4.64608	0.276882	-4.48137	6.23117	-4.43131	2.08755	-3.92085	-7.84318	4.57127	-6.02531	-3.8422	25.8487	-3.51805	0.571411	-4.4163	-4.18618	1.86696	-3.06376	-1.2806	-6.86812	-5.8338	-2.55334	4.58814	-0.740988	12.1938	3.09466	-4.75016	1.26585	-5.95837	-0.681572	-2.37632	-2.02038	-1.15267	-1.0492	-0.675039	-0.585713	7.54006	-5.61817	-3.73414	1.74638	-3.3361	1.05348	-4.54459	4.96712	-1.26991	-1.51962	-3.86047	0.078656	1.67073	-1.76212	-1.14352	-4.38586	11.5792	0.758275	-3.26669	-5.62798	1.21109	4.35498	-1.90037	-1.36755	-1.7436	-7.39936	-4.19447	17.2661	-4.10048	2.15608	2.66921	4.15343	2.64019	-3.57458	14.9326	1.30099	-0.36969	4.17937	2.84638	0.552621	1.63058	-2.00917	-0.621748	1.59998	-4.51353	4.55689	-1.66002	-0.902463	1.46938	-3.7385	-0.669404	0.416113	-5.08681	-3.67818
93	GSM281629	GSE11164	SL2 cell line	SL2-ISWI-replicate1	cells treated with ISWI dsRNA	1x10e6 cells were incubated with 10 Âµg dsRNA in serum-free medium for 1 hours. Serum-containing medium was added and cells were harvested after 7 days without further passaging.	ISWI1	Cells S2	-1.25992	-3.16872	-2.74313	-1.47084	-2.36687	-2.35751	-4.0109	-7.49516	-4.20321	17.7595	0.957636	-1.36316	-0.27035	-5.4314	-1.8799	5.0578	2.61928	-0.454202	9.93536	1.01296	3.02451	-2.9018	-7.47759	-5.23766	-4.16751	4.12318	3.73067	6.55715	-3.1227	-4.32199	-1.17705	-1.22569	1.73627	-4.88639	-2.3963	-0.0779089	-5.15123	-4.87742	-0.978176	-3.7636	-11.787	-1.85224	-5.92027	-10.103	3.517	-4.46034	-3.86543	-1.02643	-5.21308	5.68424	-0.0788755	1.9697	10.8116	-2.91708	-1.62979	-2.95812	-4.31434	-1.72933	-0.525384	1.00356	-9.01836	-15.9316	12.3846	16.6031	-0.537068	2.24523	-1.24431	0.253836	-0.612779	-4.91102	-3.03794	-1.1853	0.00796693	-2.88404	-2.11763	0.37335	1.0145	1.80041	-1.88747	2.94621	-0.259909	-0.13822	-2.07024	-4.29037	-2.9172	-1.22602	-2.89521	-4.76141	-2.04437	3.22061	-12.6833	3.84729	6.69747	-1.11799	-2.58475	-3.43671	-2.17647	-0.897807	1.68321	12.9203	-1.63283	1.08214	-1.06952	2.82175	0.550827	-6.58237	2.89187	0.285534	19.2073	0.977974	0.407624	5.73922	-1.0258	3.50668	3.97682	-0.738149	-3.68686	-4.92477	-4.45777	-0.986021	9.67705	-2.2996	-1.79289	-4.59052	2.23079	20.2802	-0.432128	1.59757	-4.09486	-1.56317	-1.20988	-3.89462	11.4799	-3.5639	-3.32788	-0.969817	-4.29017	-4.27049	-2.99353	0.216013	-1.61791	2.03844	-0.403424	-3.2694	-3.35299	0.545051	20.864	1.54179	-2.50505	-5.71349	-0.769388	0.791931	-2.7237	0.0293569	0.488986	-1.26316	21.2219	6.33441	-2.43107	-2.02261	-1.21636	11.0981	4.00687	-7.14536	2.45235	6.67759	-3.07492	2.43062	-1.42105	3.34042	-5.73452	-0.694896	-4.50406	1.08088	-1.47366	4.3979	2.31565	-1.99848	-3.56569	0.957636	-3.03706	-3.54016	-4.76741	15.5704	13.2721	-2.99866	13.6159	5.06495	3.37563	11.3383	4.41559	0.626413	6.0999	-5.74299	-4.12813	-0.848088	-1.38233	-0.846013	0.788629	-4.50486	-1.72518	2.09231	-2.14343	2.9152	-0.508401	0.0468981	-1.03154	-3.63846	-9.00936	-0.710028	-2.2061	1.6639	-0.0039884	8.51048	12.9013	4.64033	-6.37862	7.27914	1.12531	-2.71211	3.44688	-6.80717	-0.870348	-3.03271	-5.85662	-0.161091	24.3853	-0.212759	6.85794	-0.232781	-1.51857	-2.94951	1.58569	15.5628	10.4575	-2.18525	16.8328	5.91216	-3.51271	0.574736	-3.13436	-2.17488	6.17768	-0.629645	-1.55383	2.77134	1.05086	-0.838702	-3.27252	0.0322908	-2.91757	-4.88095	8.26373	1.30008	-2.57792	8.95767	-0.0596586	8.30643	-0.0555998	0.0728209	8.72168	-3.2666	1.20658	-6.51836	-7.22915	5.78761	-1.47586	-1.7936	-1.36806	0.0669722	-0.0859299	-0.174305	1.18679	-1.49075	-1.09107	1.06924	-0.615852	9.00101	-1.64154	-4.08047	-3.85127	-0.792022	-2.60699	-2.07142	-3.10317	-0.510514	-3.5234	0.958877	-1.52735	-0.219819	1.74332	-3.49805	-3.35103	0.691006	13.3879	-5.86262	-0.376067	-4.58667	-3.20037	-1.37553	-1.68855	0.52293	5.52842	9.28725	-4.30758	11.9254	-0.989667	-4.95803	-0.481627	3.61459	20.6547	-1.73172	-14.6827	2.75619	-6.96611	-1.16818	-1.68705	-5.47645	8.81855	9.24899	-1.78907	-4.20151	-2.25214	-4.9731	-9.48136	-4.22874	-0.509549	2.76553	-4.31937	-3.52066	-10.312	-0.673571	2.79362	-2.93755	-2.54051	-3.1406	-2.05322	-2.3239	3.84597	-0.842884	13.3098	-2.1395	-1.50609	1.56911	-4.25502	-0.967358	7.79062	-2.96452	8.43829	-6.89631	-2.12379	5.1417	-3.1152	1.44766	-11.3139	-7.52741	10.2922	6.28	0.481413	0.267569	-1.27663	-6.10325	-0.346639	-4.5189	0.0237059	0.205453	-2.20339	-1.79609	-0.575208	-7.68256	0.534575	5.30853	-1.34146	0.553818	-1.3829	-7.36745	-4.86484	-1.02788	-1.24117	11.6256	-1.15431	-3.85191	-12.491	-1.05052	-2.46778	2.85317	-7.09687	20.2845	-2.7149	-6.3452	-8.54509	-1.33273	21.1442	0.561682	-4.65336	-12.58	0.346513	-9.77086	6.51769	-1.98798	5.27451	4.49239	5.7048	-0.211465	-4.5507	-0.755807	0.621778	3.10566	15.407	3.33008	-0.730565	0.996253	-3.33202	0.608309	-0.312367	-5.07036	15.8638	4.53427	0.781787	-1.74232	-2.76151	-3.25112	0.528323	-4.79855	-6.44753	-3.52073	2.74438	-4.38377	-0.738424	-3.81913	-1.58349	1.82068	-4.32378	12.8312	11.1371	-9.96196	1.74823	-2.43065	-12.5359	-1.02143	0.414121	4.22277	-13.789	11.3235	0.356602	7.22622	-1.90292	-3.32993	-2.70025	-4.36012	2.21221	-0.160322	1.37907	-2.18313	-1.22109	-2.34472	-7.23705	1.2263	-2.06076	-4.04066	4.6841	-1.23944	-4.03231	-3.73543	-4.70823	-1.37728	-6.16442	-2.04436	2.08853	-0.52294	0.59759	-2.74029	-10.4975	-3.09579	4.74246	-2.18178	1.03588	1.95929	-4.15837	-0.306017	-1.39504	-3.82363	1.25321	-1.84207	-2.82733	-2.40355	-1.94399	2.91892	3.30367	-2.07104	1.50442	-1.83221	-3.82882	-10.7667	-9.03455	-6.57139	1.36497	-1.32228	-7.62632	-4.25991	17.4711	4.45307	0.443793	-7.98339	1.26708	-6.04035	6.47009	-2.47482	0.67897	-7.6114	-1.44569	1.42743	-3.28579	-0.78043	-1.3118	-3.78267	6.79052	4.04906	0.200263	-1.69715	-0.276123	-0.386058	-2.23614	-1.36354	-2.98793	-1.91948	-0.37402	-2.61852	0.454537	-2.15795	7.22887	6.55423	0.45847	-1.36239	0.821598	1.34102	-0.32009	-0.955999	1.28382	-3.39024	-1.945	-1.13138	-7.57199	-3.57354	-1.48955	14.4969	-2.50367	-1.55195	-0.679517	-3.2739	2.333	0.1487	-4.32438	-3.46307	-11.269	-1.24021	-1.98009	-6.51972	-2.19289	-2.4712	-9.86359	-6.4211	-0.252932	-6.283	10.2626	-0.336848	-0.607174	2.52988	-4.66185	-2.70852	-6.20734	3.13431	-1.38112	-1.88921	-4.17722	-4.30135	-11.5845	-12.7948	21.6278	-4.82495	-3.81371	9.59454	-0.088583	-4.31609	-7.31828	0.74775	-0.512357	-1.42435	1.16529	1.01242	2.64817	-3.10732	1.86577	-0.0459881	-3.33259	-2.94514	-2.8357	-0.482158	-0.833335	-1.2316	-0.182343	27.1594	-5.1015	-3.23882	1.97018	14.4516	-12.1517	-1.61909	-0.0911053	0.682099	-0.61072	-0.526424	3.60927	3.50474	2.13395	3.68904	-0.467644	6.86566	4.24716	-8.36486	-1.93113	2.0043	-4.03445	4.33007	2.54682	-0.582602	22.5998	-0.376034	5.88346	-2.37437	-3.93847	38.539	-1.58468	-2.3819	-4.18625	-5.69995	3.6825	4.12242	8.77696	8.94884	1.68307	-4.70189	3.48507	-1.51326	-4.32349	3.98168	-3.72891	-3.51946	-2.06941	4.12409	-0.515316	1.95732	-0.823647	-2.40021	-2.2322	6.04224	-1.6035	6.72482	13.6934	0.176951	-0.615925	3.1536	10.6883	-1.61732	-2.84973	-4.88643	-1.10875	2.0866	-1.1309	-2.50703	-4.27533	-3.48949	-2.36544	-0.0858234	-2.77589	-3.87303	-2.84282	22.4578	-2.64214	-3.05881	10.3328	-1.1236	-0.272628	-2.41769	-5.2154	18.6303	-3.11997	-1.51533	-6.16158	1.53211	8.60279	-3.16491	-1.75116	-0.167847	2.96644	-2.64571	-2.71139	-1.81024	-6.58715	-0.10938	-0.226853	-1.40591	3.63706	-0.109538	-3.89176	-1.17613	-0.57775	-0.297895	-2.36675	-1.50286	-1.82836	0.276232	0.175867	-0.0497778	-1.50858	-3.51332	-0.629502	-6.28587	-2.125	11.3863	-3.30498	-16.9354	-0.386862	-2.58477	-2.09833	-1.89053	-4.77353	0.490664	3.12603	0.577389	4.15509	-0.371866	-3.19835	-6.20331	4.97967	5.17327	-4.706	-1.72819	1.27949	-4.03813	0.34164	14.1004	-1.12355	1.38217	3.17839	-5.24484	-1.20863	-3.34552	-0.930298	-3.11181	-5.33787	-2.72303	0.797567	-5.7302	-6.62501	-2.70352	-1.53172	2.46599	-6.46356	-0.517065	-4.68885	0.25529	-4.03555	5.99082	-4.24255	1.90186	-3.2549	-7.34655	4.75642	-5.92909	-3.64726	25.5222	-3.32308	0.540848	-4.27125	-3.94645	2.92152	-2.96516	-1.02168	-6.82636	-5.77804	-2.35559	4.94517	-0.386962	12.3184	3.00237	-4.3919	1.08937	-5.81223	-0.625025	-2.09543	-1.86415	-1.03969	-0.355986	-0.627018	-0.641671	8.08689	-5.41937	-3.7674	1.86944	-3.21272	0.996622	-4.58693	5.22233	-1.59387	-1.57727	-3.85588	0.0271457	1.7274	-1.73399	-1.05161	-4.1008	11.3238	1.10276	-3.30492	-5.67255	1.31643	4.28852	-1.73845	-1.38104	-1.13222	-7.10685	-4.1618	16.8452	-3.97695	2.34397	4.16948	4.33286	2.84399	-3.25708	14.9685	1.53851	-0.0657132	4.07283	2.73967	1.11603	1.66867	-1.84262	-0.613606	1.78004	-4.33888	5.82605	-1.41058	-0.583949	1.69535	-3.81433	-0.354866	0.803154	-4.85699	-3.71343
94	GSM281630	GSE11164	SL2 cell line	SL2-ISWI-replicate2	cells treated with ISWI dsRNA	1x10e6 cells were incubated with 10 Âµg dsRNA in serum-free medium for 1 hours. Serum-containing medium was added and cells were harvested after 7 days without further passaging.	ISWI2	Cells S2	-1.22018	-3.27692	-2.68945	-1.44952	-2.35085	-2.29599	-4.04139	-7.55103	-4.06647	17.9107	0.988737	-1.28325	-0.0934355	-5.54321	-1.82208	5.17105	2.69687	-0.70668	10.0387	0.951377	3.24273	-2.86629	-7.28595	-5.31201	-4.20184	4.17623	3.92293	6.59665	-3.11261	-4.36626	-1.10179	-1.57122	1.67099	-4.88819	-2.36979	-0.0598806	-5.00619	-4.92653	-1.04869	-3.83019	-11.7781	-1.79396	-5.96696	-9.64648	3.7529	-4.25923	-3.76879	-1.10554	-5.3039	5.71787	0.00147178	-0.144896	11.4131	-2.88916	-1.40701	-2.90638	-4.3575	-1.54476	-0.35824	0.920951	-9.0887	-16.0874	12.5293	17.0977	-0.468581	2.21911	-1.39062	0.32314	-0.956397	-4.99636	-3.03481	-0.405731	0.147228	-2.75717	-2.23469	0.240315	1.06405	1.71722	-1.84055	3.06251	-0.0835759	-0.118594	-1.93205	-4.19389	-2.87544	-1.1672	-2.81865	-4.79177	-1.93878	3.32329	-12.6276	4.10191	6.74445	-1.0537	-2.5302	-3.57685	-2.30001	-0.834922	1.66611	12.9517	-1.73711	1.12395	-1.10295	2.90442	0.707714	-6.27868	3.17776	0.287035	19.2147	0.987298	0.564418	5.91335	-0.919348	3.52815	4.15811	-0.780915	-3.73204	-5.06197	-4.50499	-0.864572	9.80982	-2.21795	-1.7767	-4.52424	2.28692	20.8847	-0.392451	1.61281	-4.27502	-1.74288	-1.3482	-3.75922	11.6026	-3.40566	-3.3077	-1.0838	-4.14497	-4.17182	-3.04708	0.456233	-1.56469	2.0655	-0.175948	-3.20183	-3.37054	0.667635	21.1335	1.65014	-2.52372	-5.69582	-0.73571	0.861194	-2.67093	0.164358	0.703651	-1.11121	21.2522	6.84824	-2.49467	-1.96318	-1.17587	11.4501	4.03814	-7.35947	2.41705	6.70538	-3.07411	2.60832	-1.60107	3.39491	-5.81323	-0.653532	-4.51497	1.13659	-1.24819	4.48123	2.5813	-1.88213	-3.3527	0.988737	-2.78152	-3.61039	-4.79618	15.6457	13.406	-2.90713	13.9732	5.4867	3.50998	11.8335	4.58223	0.652321	6.46656	-6.13538	-4.18696	-0.722725	-1.22032	-1.25181	0.91668	-4.57177	-1.2174	2.22386	-2.10986	3.06346	-0.307626	0.0763694	-0.911471	-3.82726	-8.98748	-0.606919	-2.10214	1.35601	0.370742	8.81941	12.9252	4.98199	-6.50743	6.4616	1.28589	-2.71499	3.52967	-6.92467	-0.965334	-2.99643	-5.71072	-0.192602	24.2563	-0.216018	5.81812	-0.0878654	-1.30046	-2.88159	1.80951	16.1784	10.4029	-1.99126	17.6084	6.00448	-3.46316	0.891301	-3.23646	-2.19403	6.3043	-0.395461	-1.44103	2.88529	1.08898	-0.84187	-3.34258	0.0460782	-2.88485	-4.94297	8.2906	1.41692	-2.68036	9.14989	-0.0326143	8.49075	-0.031581	0.168121	8.81568	-3.04644	1.37479	-6.47072	-7.14217	5.98389	-1.4213	-1.90097	-1.1173	0.259419	-0.0701385	-0.0759796	1.30611	-1.22384	-0.924026	1.27701	-0.656067	9.47158	-1.60352	-4.17484	-3.92988	-0.835628	-2.57598	-2.01178	-3.16435	-0.372973	-3.33056	1.10047	-1.54995	-0.23301	1.82861	-3.35608	-3.29232	0.656393	13.2225	-5.83844	-0.41327	-4.73426	-3.1639	-1.39693	-1.69276	0.493874	5.5554	9.86265	-4.30309	11.0159	-0.80433	-5.01515	-0.32093	3.79949	20.985	-1.65474	-14.818	2.7329	-6.952	-1.08724	-1.68886	-5.25411	9.02246	9.5088	-1.83355	-4.28594	-2.05351	-5.09248	-9.43163	-4.29791	-0.592888	2.97213	-4.20104	-3.38885	-10.2318	-0.767261	3.70102	-3.00043	-2.50262	-2.98625	-2.18852	-2.3311	4.62079	-0.752159	14.1451	-2.04339	-1.37182	1.77639	-4.25233	-0.905602	7.67664	-2.9192	8.6047	-6.87784	-2.15257	5.12143	-3.09286	1.62703	-11.4887	-7.45614	10.7311	6.3391	0.55205	0.403292	-1.15294	-6.22574	-0.311273	-4.4709	0.186725	0.181682	-2.03158	-1.56289	-0.521834	-7.78466	0.483817	5.60976	-1.2398	0.691473	-1.33542	-7.38936	-4.74393	-0.938407	-1.14973	11.8208	-1.0138	-3.87354	-12.5421	-0.725722	-2.59706	2.76478	-7.04505	20.7071	-2.64007	-6.52496	-8.75306	-1.37268	20.6123	0.748672	-4.71721	-12.11	0.498965	-9.64206	6.5804	-1.91031	5.63775	4.91283	5.83582	0.100773	-4.61632	-0.566078	0.606263	3.24358	15.4153	3.50448	-0.677271	1.1926	-3.33968	0.585514	-0.350425	-5.16241	15.8019	4.55048	0.928907	-1.57585	-2.51002	-3.21957	0.812352	-4.96229	-6.49201	-3.51684	2.81636	-4.29917	-0.906175	-3.78744	-1.71754	2.06307	-4.39351	12.8531	11.4262	-10.005	1.63021	-2.19875	-12.6594	-0.9082	0.641151	4.32485	-13.8651	11.6352	0.280373	7.43022	-1.66975	-3.28323	-2.75417	-4.24797	2.44791	-0.137556	1.45467	-2.17685	-1.31795	-2.37779	-7.40963	1.28272	-2.24204	-3.91982	4.66866	-1.28863	-4.00729	-3.93294	-4.75652	-1.43089	-6.17052	-1.99955	2.03385	-0.659278	0.697242	-2.79483	-10.3694	-3.03864	4.85752	-2.20334	1.03662	1.7747	-4.16182	-0.177524	-1.42768	-3.97255	1.22215	-1.92303	-2.79589	-2.28835	-1.91124	2.94988	3.42632	-1.87304	1.79903	-1.71881	-3.74352	-11.1997	-9.08669	-6.57217	1.68257	-1.4172	-7.68756	-4.16338	17.9186	4.516	0.563888	-7.87254	1.20705	-5.92582	7.00323	-2.31022	0.888663	-7.64925	-1.2363	1.56644	-3.36171	-0.853847	-1.06505	-3.55355	6.89171	4.2621	0.265853	-1.69284	-0.25772	-0.225472	-2.22097	-1.38249	-2.67858	-1.76998	-0.275112	-2.54061	0.4662	-2.05141	7.33169	6.7807	0.469355	-1.1272	0.817465	1.40295	-0.291756	-1.02105	1.55481	-3.35071	-1.91905	-1.22896	-7.688	-3.49193	-1.36052	15.109	-2.39502	-1.40586	-0.649675	-3.15312	2.55331	0.0892467	-4.21399	-3.37403	-11.263	-1.26925	-1.97461	-6.42494	-2.29998	-2.43746	-10.1198	-6.43154	-0.361534	-6.26635	10.3266	-0.442451	-0.496295	2.57291	-4.75248	-2.63418	-6.23769	3.09407	-1.17587	-1.85471	-4.28349	-4.24204	-11.4988	-12.7368	21.6708	-4.71562	-3.88479	9.70337	-0.0725746	-4.37024	-7.31017	0.77471	-0.466363	-1.49372	1.11758	1.15803	2.82241	-3.03397	2.18561	-0.229101	-3.1996	-2.92216	-2.88009	-0.295543	-0.84945	-1.13521	-0.100233	26.6141	-5.13404	-3.21659	2.99094	14.7016	-12.1636	-1.5697	0.3409	0.817113	-0.611586	-0.681146	3.82335	3.87475	2.16056	3.86587	-0.240669	6.9466	4.51318	-8.45547	-1.99378	1.96425	-4.00292	4.4354	2.60297	-0.515422	22.545	-0.487825	6.05392	-2.30927	-3.91225	36.5641	-1.66189	-2.36579	-4.16229	-5.83024	3.53082	4.2303	8.91341	9.18538	1.89878	-4.51345	3.42937	-1.38937	-4.39952	3.81754	-3.47055	-3.58724	-2.14534	4.23951	-0.415995	1.88803	-0.677744	-2.64707	-2.30498	6.1703	-1.40878	6.82245	13.3582	0.449947	-0.639547	3.07788	10.9354	-1.46519	-2.64097	-4.95713	-1.06038	2.28541	-1.26281	-2.55281	-3.68823	-3.48332	-2.33818	0.00789881	-2.77633	-3.89817	-2.97046	22.3883	-2.40239	-2.92812	10.2054	-1.30445	-0.0515694	-2.52523	-5.35633	18.7795	-3.12861	-1.38596	-6.19164	1.50433	8.56159	-3.1635	-1.70387	-0.0308572	3.00362	-2.67402	-2.68076	-1.71165	-6.62246	-0.00839029	-0.239559	-1.39129	3.55319	-0.199294	-3.9542	-1.17024	-0.450715	-0.173751	-2.48809	-1.33632	-1.74848	0.149465	0.364469	0.0564646	-1.55599	-3.47271	-0.532475	-6.4806	-2.06285	11.745	-3.30517	-16.8604	-0.40303	-2.61867	-2.01254	-1.86836	-4.91899	0.768195	2.91122	0.64181	4.42876	-0.546849	-3.1113	-6.07305	4.99282	5.31944	-4.63155	-1.64341	1.34615	-3.99254	0.536237	13.7875	-1.13366	1.555	3.33894	-5.33108	-1.12053	-3.44195	-0.997954	-3.13505	-5.32192	-2.88932	0.94453	-5.79194	-6.50433	-2.75865	-1.62412	2.42994	-6.57217	-0.599698	-4.67287	0.146546	-4.15909	5.47145	-4.38955	1.64657	-3.24861	-7.50955	4.09721	-6.09502	-3.57119	25.9853	-3.26121	0.63004	-4.28879	-3.97645	3.03506	-3.01076	-1.07394	-6.73213	-5.90457	-2.07393	5.1461	-0.309928	11.7511	3.00466	-4.37131	0.832796	-5.87127	-0.535963	-1.91073	-1.87313	-0.907214	-0.397491	-0.655795	-0.4778	8.20688	-5.2817	-3.66205	1.69211	-3.09753	1.35668	-4.5772	5.11909	-1.30684	-1.55716	-3.70521	-0.089986	1.65975	-1.62825	-0.975015	-4.25788	11.4469	1.07772	-3.30695	-5.5596	1.38963	4.6348	-1.68578	-1.3571	-0.96974	-6.94765	-4.18582	17.1797	-3.96185	2.60895	4.40435	4.59433	2.92062	-3.32795	15.0397	1.72459	0.070531	4.05355	2.9025	1.13191	1.70587	-1.72323	-0.484406	1.75309	-4.34613	6.16632	-1.16942	-0.452323	1.9941	-3.79905	-0.34561	0.849001	-4.76255	-3.47182
95	GSM281631	GSE11164	SL2 cell line	SL2-ISWI-replicate3	cells treated with ISWI dsRNA	1x10e6 cells were incubated with 10 Âµg dsRNA in serum-free medium for 1 hours. Serum-containing medium was added and cells were harvested after 7 days without further passaging.	ISWI3	Cells S2	-1.45756	-3.22487	-2.63583	-1.37013	-2.22394	-2.29129	-3.66144	-7.4712	-3.53333	18.0956	1.08813	-1.02023	0.163502	-5.62705	-1.68466	5.24464	2.87169	-0.533031	9.80461	1.39601	3.91604	-2.91938	-7.15136	-5.23485	-4.07331	4.49567	3.98193	6.7589	-2.8987	-4.31582	-1.13889	-1.15747	1.78895	-5.01903	-2.12667	0.137716	-4.83005	-5.07992	-1.00217	-3.79006	-11.794	-1.71469	-5.88831	-9.42992	3.49953	-3.98378	-3.73644	-1.2788	-5.41352	6.10695	0.280595	2.19843	11.2006	-2.9636	-1.47654	-2.8358	-4.2303	-1.52368	-0.296417	1.05428	-9.03777	-16.1739	13.2173	16.9997	-0.292989	2.23102	-1.15785	0.418224	-0.512231	-4.98514	-2.85706	-0.534101	0.27701	-2.76129	-1.98337	0.38372	1.15535	2.12318	-1.95572	3.23253	-0.0162175	0.0662647	-1.89566	-4.05139	-2.92784	-0.966082	-2.59391	-4.75303	-1.66158	3.50402	-12.5572	4.39326	6.37173	-0.821182	-2.45647	-3.66419	-2.17553	-0.777377	1.8378	13.2921	-1.72342	1.15379	-0.911724	3.25998	0.84324	-5.96242	3.41738	0.40224	18.9022	0.970604	0.780072	5.92773	-0.733241	3.91469	4.57809	-0.399108	-3.60418	-5.02659	-4.7144	-0.804836	9.71168	-2.12263	-1.59553	-4.38542	2.54029	20.8648	-0.366479	1.85855	-4.15269	-1.61092	-0.863596	-3.75049	11.7654	-3.28863	-3.16876	-0.981986	-3.97592	-4.25122	-3.13229	1.0027	-1.52797	2.26613	-0.0899012	-2.89904	-3.21077	0.690004	21.196	1.9602	-2.46704	-5.44998	-0.693625	0.912201	-2.62139	0.120843	0.871001	-1.07075	21.2517	6.4199	-2.57581	-2.07898	-1.01607	11.6867	4.20668	-7.28895	2.6149	6.5887	-2.98086	2.6775	-1.48526	3.55839	-5.91527	-0.504322	-4.4917	1.12854	-1.31068	4.67178	2.51094	-1.89742	-3.48936	1.08813	-2.14759	-3.68989	-4.94568	15.892	13.8449	-2.83902	13.9378	5.42685	3.54452	11.8727	4.68757	0.785674	6.5964	-5.50933	-4.09409	-0.584024	-1.22889	-1.71827	0.956504	-4.52488	-1.15029	2.27599	-1.94816	3.25661	-0.333267	0.269422	-0.988338	-3.85352	-8.87119	-0.572433	-2.05659	1.49134	0.835982	8.94575	12.7799	5.01518	-6.49861	6.80167	1.33937	-2.7472	3.63681	-6.82615	-0.786394	-3.02687	-5.59775	0.062858	24.3685	0.0368137	7.04075	0.0405852	-1.24804	-2.51336	2.0261	15.8962	10.3121	-1.79702	17.6906	6.19961	-3.19832	0.785388	-3.18663	-2.12505	6.40992	-0.319532	-1.30488	2.87366	1.24573	-0.63579	-3.18119	0.367936	-2.84313	-4.98738	8.15856	1.53925	-2.48436	9.28426	0.195641	8.61779	0.273634	0.0585758	8.76846	-3.14359	1.45098	-6.4437	-7.1231	6.02815	-1.1136	-1.71666	-0.968351	0.463061	0.00746294	0.133063	1.77196	-1.32218	-0.919912	1.55837	-0.429202	9.53979	-1.44203	-4.09396	-3.82443	-0.792038	-2.61578	-1.97561	-3.27275	-0.332632	-3.42526	1.35004	-1.30628	0.0893045	1.75078	-3.19547	-3.24135	0.973502	13.1938	-5.94715	-0.531386	-5.05159	-2.89818	-1.30803	-1.49482	0.463688	5.96968	9.57205	-3.90825	12.2784	-0.606984	-4.84731	-0.0127742	3.96021	20.6738	-1.78505	-15.0368	2.76323	-6.78814	-1.11699	-1.58636	-5.13969	9.25557	9.54485	-1.77957	-3.7959	-1.99856	-5.13046	-9.52484	-4.3816	-0.354198	3.16342	-4.16624	-3.17195	-10.194	-0.668565	3.83216	-2.94273	-2.41954	-2.99922	-1.92767	-2.14589	3.68534	-0.716437	12.8205	-1.96544	-1.36115	1.61726	-4.24978	-0.942124	7.78626	-2.87972	8.67083	-6.74313	-2.02597	5.62068	-3.07846	1.63391	-11.4947	-7.36086	10.8018	6.75689	0.675516	0.322393	-0.99138	-6.26822	-0.257968	-4.46003	0.395884	0.311673	-2.02239	-1.54696	-0.255734	-7.92936	0.733038	5.84739	-0.947723	0.989621	-1.33603	-7.41083	-4.43977	-0.942164	-1.24653	12.0704	-0.972192	-3.67039	-12.4965	-0.00415826	-2.51112	2.68236	-7.08315	20.8575	-2.51408	-6.46341	-8.81889	-1.2985	20.8583	0.924184	-4.64603	-11.691	1.01587	-9.49341	7.04247	-1.94971	5.85239	5.15725	6.23255	-0.16337	-4.51439	0.0118107	0.828334	3.40405	15.5094	3.77565	-0.582449	1.39122	-3.29891	0.724863	-0.26879	-5.18173	15.7926	4.54212	0.971376	-1.534	-2.48922	-3.10636	1.14981	-4.96282	-6.40791	-3.51835	2.54951	-4.07265	-0.820205	-3.71263	-1.40311	2.1297	-4.1155	13.0695	11.3829	-10.0718	1.84093	-2.07799	-12.6914	-0.612284	1.1981	4.72959	-13.6858	11.6687	0.475112	7.54807	-1.58929	-3.16424	-2.6676	-4.21367	2.66544	-0.0677405	1.79564	-2.21664	-1.36299	-2.32581	-7.27625	1.19625	-2.15404	-3.81334	4.63773	-0.853427	-3.95976	-4.2955	-4.68503	-1.25	-6.09373	-1.86757	2.12699	-0.650906	0.739303	-2.74264	-10.31	-2.93326	5.07393	-2.1728	0.897323	2.08769	-3.98798	-0.289552	-1.46445	-3.78022	1.41311	-1.5076	-2.56486	-2.15748	-1.88823	2.99671	3.3509	-1.88829	1.7093	-1.65516	-3.51315	-10.9467	-9.03708	-6.46098	1.57208	-0.980567	-7.83893	-4.02214	18.1146	4.81578	0.639925	-7.76722	1.52768	-5.81915	8.16419	-2.2614	0.852745	-7.66484	-1.02132	1.77429	-3.30565	-0.761747	-0.886766	-3.4577	7.16453	4.31892	0.304053	-1.83384	-0.0216399	-0.111164	-2.23399	-0.927826	-2.61982	-1.60081	-0.0452568	-2.31733	0.824318	-1.90555	7.33558	7.07238	0.667615	-0.742843	1.10674	1.45037	0.401034	-1.01628	2.01622	-3.26976	-1.6736	-1.40199	-7.61913	-3.60786	-1.10747	15.084	-2.50762	-1.19058	-0.61948	-3.20472	2.50066	0.105624	-4.07585	-3.15898	-11.1405	-1.28176	-1.91356	-5.99822	-2.17726	-2.26803	-9.7694	-6.48831	-0.233652	-6.21186	10.7011	-0.257347	-0.18508	2.62423	-4.5998	-2.61236	-6.1643	3.08324	-0.590605	-1.73804	-4.26568	-4.13615	-11.6125	-12.7294	22.002	-4.61272	-3.78836	9.87112	1.84843	-4.4966	-7.42249	0.931676	-0.490193	-1.2736	1.42023	1.25722	3.8596	-2.92124	2.3543	-0.145316	-2.81152	-2.95734	-2.9383	-0.233084	-0.801291	-1.13878	0.0671385	26.7316	-4.90665	-2.88841	2.663	15.1386	-11.9451	-1.57858	0.66216	1.07614	-0.275077	-0.668821	4.41219	4.11731	2.18163	4.01248	-0.00988346	7.24345	4.60236	-8.44849	-1.62396	2.15097	-3.90223	4.51737	2.77684	-0.526668	22.4683	-0.37447	6.7775	-2.19183	-3.60604	36.4368	-1.69374	-2.08075	-4.18153	-5.88619	3.7667	4.48471	8.93426	9.25719	1.98329	-4.10659	3.42876	-1.27579	-4.17088	4.11287	-3.456	-3.52882	-1.79044	4.40346	-0.235604	1.92007	-0.396699	-2.62904	-2.27933	6.33551	-1.32917	6.94036	13.3679	0.688718	-0.59501	2.91029	11.0903	-1.56198	-2.42634	-5.28132	-0.979256	2.72987	-1.06468	-2.29426	-3.52036	-3.58549	-2.26297	0.115864	-2.53845	-3.95637	-2.96319	22.5418	-2.32475	-2.79762	10.3612	-1.08443	0.00911051	-2.26204	-5.46162	18.8435	-2.86912	-1.37367	-6.08742	1.55623	9.26726	-3.16323	-1.41093	-0.0645885	3.02843	-2.5813	-2.54896	-1.41473	-6.59222	-0.0691372	-0.114656	-1.29062	3.65258	0.0200698	-3.80224	-0.988304	-0.360558	0.173383	-2.24706	-1.33132	-1.62128	0.182448	0.373937	0.287278	-1.38896	-3.32568	-0.608491	-6.55561	-1.63008	11.8162	-3.228	-16.491	-0.432688	-2.40945	-2.04586	-1.62187	-4.80535	1.30814	3.20681	0.754808	4.19457	-0.462818	-2.95717	-5.81439	5.10396	5.30785	-4.55507	-1.59559	1.46847	-3.90471	0.755646	14.2624	-1.10652	1.76856	3.48787	-5.27002	-0.860684	-3.30634	-0.971442	-3.13878	-5.34606	-2.88595	1.03056	-5.75807	-6.48259	-2.62982	-1.69083	2.65703	-6.89402	-0.548566	-4.53883	0.159298	-3.97091	5.89435	-4.42498	2.09049	-3.12012	-7.38073	4.27206	-6.17192	-3.46422	26.223	-3.17678	0.6275	-4.12344	-3.94635	3.72542	-2.91747	-0.958094	-6.80012	-5.84973	-1.85228	5.19012	-0.166894	11.5654	2.92883	-4.35743	1.14028	-5.80782	-0.388101	-1.68096	-1.7271	-0.873316	-0.374237	-0.845772	-0.319368	8.55735	-4.88948	-3.45291	1.76563	-2.95898	1.54133	-4.28061	5.32609	-0.387029	-1.53581	-3.70106	0.248126	1.86251	-1.63395	-0.77009	-4.20008	11.4502	1.37787	-3.27423	-5.42929	1.52488	4.53481	-1.54633	-1.38129	-1.02079	-6.82295	-4.23285	17.1815	-3.87871	2.77241	4.49127	4.60729	2.87037	-3.33081	15.2272	1.90773	0.197945	4.12447	3.04066	1.16548	1.84528	-1.65741	-0.26938	2.1506	-4.45459	6.80327	-1.11042	-0.32162	2.08938	-3.72381	-0.255458	1.12463	-4.78619	-3.30777
96	GSM283120	GSE11231	zld germ-line colne, 1 to 2 hr embryo	zld-GCL 1-2 hr 2	zld germ-line clone, 1 to 2 hr embryo	NA	zld-glc 1-2 hr embryo	Embryos	-0.782058	-4.90679	-4.0008	-2.75208	-4.25139	-4.95233	-6.59385	-9.01983	-3.31513	21.1073	2.00257	-4.84194	-5.03399	-5.44339	-3.96077	-0.210446	-1.57422	-1.79968	5.93312	-3.89983	-3.56051	-2.30634	-9.49229	-6.37407	-4.91361	-2.28236	1.5935	7.00615	-3.76057	-4.78838	-2.67127	-2.23235	-1.54455	-3.94039	-4.54601	-4.27656	-6.33537	-5.53252	-4.12497	-5.92133	-10.0035	-3.55983	-5.89553	-14.9016	1.822	-7.66493	-6.65164	-1.93569	-5.17441	-1.49762	-4.28805	-2.82434	9.97926	-3.95287	15.823	-4.83148	-5.87926	-2.25589	-1.81805	-2.94708	-10.1735	-15.4579	5.60092	19.3879	-2.06919	-0.947925	-3.73291	-3.05627	-2.08497	-4.11819	-3.78982	-5.28184	-4.83962	-3.39253	-5.10168	0.0699326	-1.53763	-3.26875	-3.82115	-1.34376	-4.15523	0.0303712	-3.50875	-8.48764	-3.10771	-3.17258	-5.53503	-6.71899	-4.27599	0.205088	-14.1287	-2.49007	7.19022	-4.83939	-1.89189	-2.7864	-3.98817	-3.36756	-3.45184	8.26528	-3.4182	-0.795395	-4.4426	-3.40281	-2.92897	-4.54276	-0.548793	-3.38862	-5.73819	-3.09555	-3.79739	1.01954	-1.82063	-1.55979	-4.16657	-4.79624	-3.95923	-5.17948	-4.51282	-3.49728	7.31755	1.50616	-4.07063	-4.91026	-2.76568	18.6424	-4.44072	-0.75204	-4.93832	-2.32229	-5.18302	-4.75889	-0.268651	-7.30628	-4.52695	-4.17384	-5.71349	-5.22003	-3.47753	-1.34404	-1.91879	-1.30442	-2.72841	-4.51049	-5.15046	-0.651305	25.8499	-2.41771	-6.53488	-5.73484	-1.72103	0.361568	-4.5269	-0.979812	2.78889	-3.56015	20.625	0.401758	-2.12405	-2.91874	-3.36064	21.9877	2.69177	-6.81121	0.118273	-0.844036	-5.0283	3.01696	-3.95831	-0.411834	-4.8477	-4.88193	-4.70143	-2.00661	-3.07319	-0.440796	0.767142	-4.15885	-5.16888	2.00257	-3.5089	-3.35938	-4.96988	0.137587	11.3998	-6.59438	20.5106	-0.250423	-2.12775	15.6805	2.87528	-4.06637	2.03126	-6.77853	-4.37933	-3.54496	-4.62678	-0.365452	-0.170814	-0.332007	-2.223	1.08746	-5.26947	-2.09534	-4.81216	-0.309361	-0.797763	-3.38048	-9.8634	-2.90773	-2.5905	-0.622353	-3.17553	7.95399	10.173	1.12603	-5.90654	3.39692	-3.21556	-3.11513	-0.632242	-7.13497	-3.52529	-3.90639	-3.86906	-3.32547	23.2126	-3.66443	3.25582	-3.27643	-2.88671	-4.76426	-3.25513	13.4606	5.36939	-3.8623	16.4079	2.65152	-4.85864	-2.40707	-5.22284	-4.81634	-0.0653428	-3.36676	-4.66219	-0.63761	-1.56749	-4.68977	-5.24504	-3.75771	-3.3001	-4.62196	4.66668	-0.989717	-6.71864	6.80639	-2.40486	13.0297	-3.76116	-2.78683	7.93892	-2.89908	-1.49537	-6.15959	-8.867	0.63138	-0.240975	-3.03016	-6.95795	-1.76707	-2.22015	-2.81918	-3.37583	-1.55738	-1.4764	0.400297	-2.27043	9.72685	-4.26986	-5.66812	-4.65896	-3.35018	-4.70871	-5.81303	-2.90001	-3.16986	-2.55362	-1.789	-3.48639	-4.71485	-1.05641	-5.28005	-4.08752	-2.48349	15.0716	-6.21395	0.969305	-0.32814	-5.72168	-3.36232	-5.23959	-1.57711	0.707421	2.30314	-6.64549	7.31754	-4.75664	-6.18421	-1.49893	-1.34161	21.795	-1.40376	-13.5731	-2.09531	-8.93942	-2.30381	-1.67199	-5.22456	6.86728	6.3118	-3.82793	-6.62501	-4.2038	-4.92924	-9.21753	-5.9517	-1.6461	-0.182271	-6.2099	-5.46701	-10.1298	-2.01187	10.0236	-2.09752	-3.30548	-2.18213	-5.02883	-5.14457	0.254163	-1.96277	10.7731	-4.63576	-3.79783	-0.101387	-5.24642	-4.11614	5.30726	-4.63368	5.26465	-7.02009	-4.03355	-2.63484	-4.07858	-3.68542	-10.9434	-8.45344	10.9169	3.4514	-3.2326	-0.333315	-2.67198	-5.94793	-1.51891	-4.6653	-3.01071	-3.55339	-4.27205	-5.64585	-4.05567	-6.11227	-3.46296	-1.27269	-3.86267	-3.28668	-2.23234	-8.22439	-8.32447	-4.8921	-3.01863	-1.35621	-3.01787	-5.71869	-11.7305	-0.631069	-2.87055	-0.839899	-6.67909	20.8076	-3.84635	-6.24644	-6.63709	-4.40994	21.0099	-3.25821	2.33213	-17.8375	-1.97806	-11.7865	4.21209	-4.69397	5.40552	-0.0569558	5.09397	-9.40943	-5.39261	-0.347942	-1.96846	0.0147454	12.8829	-0.926581	-2.87689	-2.12897	-3.98401	-4.53313	-3.99231	-4.88216	2.7546	-1.1377	-2.27717	-3.47385	-5.17102	-5.07096	-2.79839	-6.1705	-5.2623	-5.16986	-0.356711	-5.65561	-1.53321	-5.67502	-3.90909	-0.333147	-5.07276	-1.98729	14.7802	-9.53645	-1.68365	-4.73443	-11.5345	-3.26055	-4.43978	-0.457659	-14.8316	12.7495	-4.00087	0.496374	-3.15889	-6.78186	-2.59229	-7.15229	-2.02308	-3.2349	-1.75205	-4.02443	-3.63367	-3.87019	-7.2125	0.00252362	-2.36576	-5.37783	1.43756	-3.58904	-4.66029	0.436586	-4.82238	-1.83436	-5.7929	-3.76056	-1.2807	-0.648396	-1.70655	-4.85518	-4.53411	-4.51875	0.653908	-4.89648	1.44903	0.779887	-5.91474	-0.79276	-4.79532	-5.79176	-3.32181	-7.25964	-5.91188	-5.78499	-1.91672	0.0743984	3.57473	-3.96657	4.00578	-2.67699	-4.95838	-10.6957	-8.62811	-6.29773	-4.35267	-3.04181	-6.78615	-5.16937	18.7535	-3.18811	-3.7987	-7.67773	-1.98826	-5.33912	-7.00363	-3.7108	-1.35837	-6.73938	-1.98865	-3.9569	-4.68565	-3.659	-4.66407	-5.24955	0.460304	-1.80313	-1.28812	-3.68387	-1.21206	-4.6636	-5.07794	-5.32311	-6.95512	-4.66284	-3.00383	-4.26843	-1.65872	-5.37668	1.68043	0.198238	-2.81242	14.5902	-3.34977	-1.60966	-5.75573	-5.0713	-3.80042	-3.44142	-4.96918	-0.579372	-7.96344	-3.26845	-3.65464	13.8875	-3.7864	-5.87847	-2.0919	-4.33954	0.46827	-1.95694	-8.10497	-5.022	-12.1284	-3.63077	-3.41578	-8.32496	-3.92086	-4.50473	-13.1295	-7.93373	-2.56035	-7.71016	-2.38097	-1.86119	-3.38553	-0.364191	-5.44593	-4.82201	-5.61921	0.847571	-3.93279	-3.73747	-5.03348	-5.02048	-11.6549	-11.7429	19.4309	-2.15623	-4.47535	8.51162	-4.56268	-4.26398	-4.87428	-0.396429	-1.16207	-4.15799	-2.03207	-1.1282	-5.27538	-5.29548	0.122445	-4.94993	-4.90258	-4.00517	-4.26677	-1.32355	-3.3766	-4.37554	-4.20979	17.4767	-6.32218	-6.83467	-5.57847	-2.59809	-13.6085	-2.04925	1.67185	-4.11682	-4.35038	-1.1563	-0.538814	-2.44443	2.4055	5.72631	-2.74962	2.91743	-0.658443	-6.62183	-4.87961	-3.7928	-2.33709	2.59898	1.58038	-0.824791	17.9098	-3.41564	-4.45562	-3.78632	-6.39309	33.1725	-3.17244	-3.96725	-4.14961	-6.2209	-1.45037	-1.04875	5.87646	6.39898	1.81118	-5.30407	1.62196	-2.88396	-4.57722	-0.590819	-3.61649	-4.11313	-4.18176	-0.496829	-1.93665	0.911078	-5.8073	-0.341839	-3.38959	1.70988	-3.13029	-0.152445	8.38731	-4.54861	-2.53013	1.86678	16.6193	-5.63952	-2.64939	-4.99562	-2.94584	-4.06235	-4.50861	-3.81547	-7.41192	-3.77952	-5.17975	-2.19408	-6.19121	-5.45874	-3.851	24.4265	-4.56169	-5.45778	7.02745	-4.63494	-0.401833	-5.27368	-3.00238	22.4676	-4.07258	-2.55451	-6.707	-1.71903	0.586127	-2.81947	-5.19745	-3.39459	0.419606	-4.59798	-4.10695	-5.24538	-6.79926	-3.10627	-3.59826	-5.38082	0.235033	-3.4128	-5.78613	-3.7148	-4.19971	-5.70711	-5.81601	-3.2333	-3.84292	-1.17379	-4.21707	-1.93412	-3.71458	-6.68191	-3.89335	-5.83528	-8.50918	12.7678	-5.19048	-21.6534	-2.51628	-4.3608	-4.44293	-4.12258	-4.99363	-4.78052	-0.457708	-2.46681	-1.82376	-3.91834	-3.61789	-7.35739	0.153647	0.412053	-5.36237	-3.24066	-1.66561	-4.44817	-4.33985	-5.12024	-2.57137	0.628499	1.22831	-5.48974	-2.89821	-5.54604	-2.91639	-4.65178	-4.92907	-2.16199	-0.919198	-6.33327	-6.70027	-2.49097	-1.93218	3.3921	-4.42363	0.0621164	-4.70285	-2.95941	-7.2058	1.12272	-4.19643	-2.28055	-4.51278	-7.82586	-1.30952	-5.71005	-5.8765	24.9287	-6.62851	-0.79583	-4.83491	-4.09556	-3.39542	-5.8115	-3.03502	-6.9415	-6.51434	-4.34066	1.95252	-4.14896	4.49785	-1.12443	-5.77493	-1.39974	-6.47306	-2.14416	-5.09732	-3.52408	-3.97293	-3.02811	-1.24366	-4.13555	1.82515	-6.09651	-5.59575	-1.07354	-4.66894	-1.19963	-5.89835	-4.39308	-5.8437	-1.5965	-5.51597	-2.16724	-0.953157	-2.63069	-4.59263	-4.81552	9.74617	-3.08328	-2.50768	-6.91472	-3.25346	3.28779	-4.58914	-3.17956	-3.14519	-8.18435	-4.97219	5.21396	-5.0323	2.25804	-0.668575	-0.505081	0.529422	-4.85277	-1.21444	-2.83068	-3.35581	0.0878753	-1.56808	-2.0272	-2.72464	-4.20579	-3.00008	-2.62652	-4.59732	2.53538	-2.1837	-4.05231	1.05143	-5.52991	-4.82137	-2.72658	-5.66784	-5.35603
97	GSM283121	GSE11231	zld germ-line colne, 1 to 2 hr embryo	zld-GCL 1-2 hr 3	zld germ-line clone, 1 to 2 hr embryo	NA	zld-glc 1-2 hr embryo	Embryos	-0.856397	-4.96404	-3.92268	-2.60075	-4.2944	-5.10369	-6.60942	-8.9101	-3.13552	21.2092	2.05665	-4.97984	-4.88021	-5.46277	-3.9934	0.0302949	-1.50491	-1.45174	6.05426	-3.81683	-3.36385	-2.31899	-9.33379	-6.46606	-4.8903	-2.20259	1.4075	7.18535	-3.58859	-4.81818	-2.8076	-1.70569	-2.20542	-4.01443	-4.46745	-4.25609	-6.37279	-5.57854	-3.95103	-5.91768	-10.1223	-3.66035	-6.01254	-14.5627	1.73876	-7.68876	-6.77482	-2.08495	-5.29005	-1.44473	-4.32353	1.33372	10.4817	-3.9417	15.9231	-4.90542	-6.0991	-2.38466	-1.78271	-3.05898	-9.88913	-15.6148	5.67665	18.7595	-2.07486	-1.02398	-3.83327	-2.93938	-1.33984	-4.34306	-3.91108	-5.1032	-4.71823	-3.37912	-5.18213	0.280602	-1.69841	-3.43664	-3.92925	-1.24519	-4.2483	0.138345	-3.69161	-8.72466	-3.16702	-3.29072	-5.43852	-6.68774	-4.14291	0.445745	-14.1432	-2.55608	7.46937	-4.8814	-1.86426	-2.95801	-4.04325	-3.49044	-3.72297	8.37282	-3.62007	-0.828908	-4.53542	-3.70165	-2.77628	-4.4285	-0.360136	-3.36262	-5.74638	-3.01622	-3.62072	1.18012	-1.78184	-1.4525	-4.12646	-4.70376	-4.00797	-5.26532	-4.71109	-3.42775	7.59542	1.53647	-4.04384	-5.1056	-2.74923	18.5804	-4.08812	-0.732092	-4.87559	-2.22034	-5.19546	-4.78288	-0.199109	-7.37332	-4.71826	-4.0912	-5.66484	-5.25858	-3.42012	-1.30592	-1.85954	-1.30676	-2.69038	-4.59887	-5.18075	-0.71256	26.4346	-2.39134	-6.69939	-5.92712	-1.80309	0.326319	-4.48095	-0.978186	2.91165	-3.57604	20.526	0.366391	-2.26252	-2.97101	-3.38134	22.3572	2.64043	-6.34875	0.158995	-0.811246	-5.10965	3.1618	-4.17118	-0.310341	-4.96952	-4.69904	-4.70342	-1.92193	-2.97553	-0.544736	0.773378	-4.27435	-5.17915	2.05665	-3.20342	-3.59651	-5.09554	0.149777	11.0864	-6.74576	20.3894	-0.288086	-2.06278	15.7086	2.91695	-4.11382	2.07646	-6.68372	-4.42176	-3.55449	-4.63248	-0.711076	-0.0721667	-0.493471	-2.25635	0.955519	-5.33813	-2.10665	-4.78379	-0.204042	-0.967706	-3.51167	-9.82587	-2.85853	-2.64935	0.370069	-2.93075	7.93817	10.3319	1.30368	-6.09834	3.28754	-3.26187	-3.22286	-0.598107	-7.32811	-3.44124	-4.07141	-3.64996	-3.29777	23.0426	-3.76891	4.13838	-3.29515	-2.67979	-4.74219	-3.41308	13.3138	5.39179	-3.87606	16.7475	3.16947	-4.96385	-2.54965	-5.25554	-4.98554	-0.00322092	-3.40768	-4.77887	-0.440055	-1.6129	-4.8608	-5.34105	-3.58911	-3.32331	-4.65614	4.88733	-0.986358	-6.64844	7.08367	-2.60305	12.8097	-3.81857	-2.77681	8.07794	-3.0259	-1.36782	-6.24575	-8.85894	0.740569	-0.291062	-3.03579	-6.96779	-1.72453	-2.33731	-3.05963	-3.4422	-1.62099	-1.59876	0.401045	-2.3504	10.102	-4.271	-5.86594	-4.87184	-3.40053	-4.81513	-5.81431	-3.09496	-3.19833	-2.59898	-1.78119	-3.15919	-4.50378	-1.10734	-5.35368	-4.0429	-2.46236	15.355	-6.316	0.837466	-1.22607	-5.67159	-3.35037	-5.28143	-1.63131	0.746014	2.32834	-6.57091	10.6737	-4.74511	-6.25213	-1.51482	-1.19482	22.691	-1.37175	-13.8353	-2.06571	-8.69353	-2.45008	-1.62608	-5.30483	6.98469	6.41742	-3.87795	-6.80722	-4.15568	-5.05987	-9.38866	-6.01811	-1.64805	-0.0641111	-6.3845	-5.47475	-10.2241	-1.90584	10.3642	-2.19221	-3.30953	-2.16098	-5.23507	-5.09364	0.958639	-2.1333	11.882	-4.70393	-3.85237	-0.0126699	-5.31297	-4.10317	5.32458	-4.63647	5.27793	-7.18235	-4.10401	-2.46691	-4.02686	-3.56304	-11.1423	-8.46968	10.6158	3.64323	-3.21661	-0.316102	-2.92835	-6.20067	-1.60225	-4.74892	-3.13039	-3.45368	-4.1999	-5.78649	-4.00353	-6.22761	-3.47341	-1.4039	-3.87477	-3.33287	-2.25544	-8.26061	-8.40828	-4.85792	-2.98222	-1.33941	-2.96229	-5.70675	-11.5673	-0.640802	-2.89429	-0.919572	-6.88056	20.7451	-3.98991	-6.37967	-6.86386	-4.6117	21.2691	-3.44021	2.42552	-17.1674	-2.06146	-11.6349	4.11659	-4.8988	5.32963	0.00401279	5.15012	-9.21526	-5.47054	-0.298013	-1.8531	0.0467898	13.3804	-0.776916	-2.83495	-2.09736	-4.30969	-4.41772	-3.95709	-5.01546	2.67519	-1.12725	-2.58878	-3.48444	-5.01468	-5.13208	-2.76383	-6.25528	-5.22099	-5.11763	-0.350483	-5.50935	-1.69967	-5.85363	-4.10762	-0.328816	-5.08235	-2.06644	15.1385	-9.81321	-1.32773	-4.65451	-11.8681	-3.16844	-4.47161	-0.179544	-14.6864	12.1712	-3.90203	0.497516	-3.05189	-6.56384	-2.45495	-7.18522	-2.03217	-3.39152	-1.78093	-3.97539	-3.76976	-4.04573	-7.14367	0.425562	-2.45058	-5.53111	1.48376	-3.42082	-4.78264	0.0775672	-4.93185	-1.79529	-6.03315	-3.7869	-1.33219	-0.612704	-1.57887	-4.80831	-4.00965	-4.70838	0.691209	-4.9423	1.3632	0.93121	-5.87921	-0.884091	-4.81484	-5.94674	-3.1123	-7.10787	-5.91026	-5.5756	-1.93836	-0.00408246	3.48533	-3.85205	3.79126	-2.8178	-4.94893	-10.2935	-8.65898	-6.38225	-4.23655	-3.11715	-6.89303	-5.15728	18.6725	-3.23228	-3.79683	-7.82755	-1.87792	-5.42484	-6.92084	-3.55287	-1.44199	-6.91165	-1.64055	-3.84969	-4.79912	-3.74274	-4.53688	-5.13185	0.653502	-1.44755	-1.32716	-3.81752	-1.24551	-4.68243	-5.14716	-5.40966	-6.94422	-4.63823	-3.05551	-4.35467	-1.38666	-5.24336	1.50926	0.354978	-3.03102	14.9108	-3.23917	-1.59956	-5.90548	-4.85126	-3.74541	-3.32233	-5.09231	-0.677844	-8.14123	-3.44144	-3.57302	13.0832	-3.92403	-5.90153	-2.13958	-4.1943	0.292419	-1.62764	-7.8297	-5.00141	-11.9713	-3.69816	-3.47975	-8.3581	-3.92337	-4.54505	-13.0258	-7.87456	-2.61713	-7.78738	-2.26417	-1.99458	-3.31764	-0.583941	-5.52455	-4.90124	-5.7686	0.997881	-3.86367	-3.90637	-5.01416	-4.92808	-11.8102	-11.7866	18.5991	-2.32484	-4.69564	8.7866	-4.39115	-4.25153	-4.82692	-0.283245	-1.08435	-4.24302	-1.93493	-0.920564	-5.36006	-5.39144	0.0872878	-4.88316	-4.97483	-4.05689	-4.19719	-1.39171	-3.60601	-4.04775	-4.04318	17.8248	-6.46299	-6.78541	-5.42723	-2.62293	-13.5695	-2.15411	1.67647	-4.05365	-4.35099	-1.07334	-0.49516	-2.50689	2.43299	5.67874	-2.65161	2.815	-0.427712	-6.73303	-5.05548	-3.64007	-2.06197	2.6392	1.45294	-0.922375	17.8643	-3.0659	-4.52121	-3.90305	-6.44578	33.0601	-3.39849	-4.09528	-4.23275	-6.35094	-1.16716	-1.03152	6.05542	6.44073	1.96307	-5.40304	1.90543	-2.86842	-4.64317	-0.595367	-3.59045	-4.17059	-4.10714	-0.546588	-1.98815	0.8159	-5.81261	1.21215	-3.36248	1.78833	-3.01542	-0.134377	8.67285	-4.67307	-2.42986	2.16675	17.0062	-5.62375	-2.75296	-5.38213	-3.08521	-4.08694	-4.5495	-3.67874	-7.70697	-3.82056	-5.14968	-2.24134	-6.21688	-5.47511	-3.96527	24.5818	-4.48558	-5.61476	7.31973	-4.48003	-0.367659	-5.11819	-3.08907	23.2437	-3.9129	-2.57022	-6.73691	-1.87383	0.651887	-2.90181	-5.12495	-3.5576	0.43053	-4.67698	-4.04782	-5.3454	-6.7248	-3.08965	-3.54206	-5.37582	0.558717	-3.34772	-5.83843	-3.79172	-4.22173	-5.61986	-5.72367	-3.1804	-3.76049	-1.0094	-4.18651	-1.75563	-3.78729	-6.55316	-3.7066	-5.91063	-8.75133	13.1254	-5.20574	-21.086	-2.49267	-4.38861	-4.54774	-4.24791	-5.22645	-4.84174	-0.292091	-2.53431	-1.85502	-4.15487	-3.8555	-7.29163	0.145249	0.846815	-5.35447	-3.27677	-1.92171	-4.29869	-4.4854	-5.35275	-2.62755	0.738192	1.23569	-5.57245	-2.81337	-5.50193	-3.02926	-4.78122	-5.02578	-2.19398	-0.95489	-6.416	-6.70886	-2.50409	-2.0056	3.5076	-4.81518	0.0478182	-4.85435	-3.02663	-7.35622	1.79685	-4.37916	-1.64781	-4.56182	-8.03525	0.391054	-6.04604	-5.89998	24.6982	-6.65002	-0.723891	-4.89065	-4.07895	-3.56676	-5.95442	-3.1204	-7.14997	-6.588	-4.31554	2.33811	-4.06485	6.89767	-0.943734	-5.86012	-1.24056	-6.61498	-2.04146	-5.2425	-3.46586	-3.84659	-3.08853	-1.40506	-4.06104	1.97235	-6.14222	-5.56075	-1.16974	-4.71873	-0.965444	-5.9043	-4.33351	-5.76492	-1.68029	-5.5459	-2.00745	-0.985999	-2.79443	-4.67799	-4.95625	9.55497	-3.15295	-2.60405	-6.82626	-3.24861	4.24637	-4.24036	-3.30268	-3.22681	-8.17268	-5.01645	4.99724	-5.00393	2.19503	-0.633338	-0.555086	0.484346	-5.08181	-1.35252	-2.81448	-3.54282	0.42601	-1.37415	-2.05659	-2.88029	-4.28254	-2.76356	-2.79	-4.71927	2.5138	-2.18962	-4.03302	0.924404	-5.70456	-5.00771	-2.51162	-5.96523	-5.32281
98	GSM283123	GSE11231	wild type, 1 to 2 hr embryo	yw 1-2 hr 2	wild type, 1 to 2 hr embryo	NA	wild type, 1 to 2 hr embryo	Embryos	-0.832707	-4.43346	-4.04092	-3.09083	-4.2838	-5.52786	-6.80661	-8.68427	-4.21338	20.2	2.09717	-4.91616	-4.80278	-5.79017	-3.86051	-0.242111	-2.07611	-1.17659	5.61597	-3.83738	-4.71955	-2.18705	-9.92286	-6.27909	-4.6292	-2.29906	1.3769	6.56209	-3.7456	-4.49742	-2.7162	-1.48319	-2.60857	-3.41632	-4.35667	-4.07796	-6.07484	-5.11115	-3.90126	-5.96324	-10.2885	-3.42002	-5.37966	-16.4987	0.164453	-8.3367	-6.37928	-1.87906	-4.96626	-1.54884	-4.67203	1.82481	9.9792	-3.53432	16.1825	-4.75846	-5.68725	-2.43815	-2.03705	-3.15973	-10.1618	-14.6655	4.3693	17.6902	-2.35222	-1.23602	-3.46786	-3.30575	-1.37802	-3.59601	-3.78487	-5.34865	-5.28749	-3.95709	-6.07334	3.56965	-1.73085	-3.65672	-3.2675	-0.881368	-4.26126	0.119928	-3.91722	-8.19168	-2.76897	-3.46783	-5.25072	-6.49025	-4.36124	-0.154037	-14.8228	-2.55304	7.29883	-4.39869	-2.09695	-2.49402	-4.58086	-3.9892	-3.77956	7.87201	-3.10786	-0.647277	-4.7489	-2.19939	-3.35982	-4.22656	-1.24761	-3.21974	-7.39192	-2.2872	-3.63796	0.637485	-2.12573	-1.55458	-3.92171	-4.58857	-3.72651	-4.97511	-3.24453	-3.59116	6.8377	1.75357	-3.96077	-4.36252	-2.16349	17.525	-4.42244	-0.940855	-4.31999	-2.47988	-5.56784	-4.90126	-0.955331	-7.00749	-4.64775	-4.18822	-5.92675	-3.92205	-2.93262	-1.59849	-2.47203	-1.99404	-3.02749	-4.62487	-4.59936	-0.974795	26.2959	-2.2854	-6.89176	-5.77992	-1.46875	0.25402	-4.74236	-0.984942	2.55497	-3.61444	19.7267	-0.0770036	-1.84122	-3.0844	-2.83049	21.8786	2.51024	-6.58547	-0.329818	-1.23345	-4.65293	2.79041	-4.18147	-0.762595	-4.31652	-5.13954	-4.55266	-2.15837	-2.66531	-0.505338	0.224621	-3.80334	-4.58682	2.09717	-3.18891	-3.33783	-4.97361	-0.167534	10.2771	-6.25433	19.6308	-0.691284	-2.2667	14.5766	2.80202	-4.52013	1.25916	-6.44639	-3.58121	-3.99874	-4.31366	0.641265	-0.286692	6.07526	-3.1476	0.894672	-5.22699	-2.16387	-4.85802	-0.0027914	-1.00229	-2.82885	-9.10124	-2.41875	-2.85022	0.311806	-3.54167	7.42838	9.4146	0.842113	-5.50655	2.95487	-3.19481	-2.76979	-0.826646	-6.61321	-3.4339	-3.50055	-3.78176	-3.67989	22.2999	-3.59243	3.71877	-3.25417	-2.53674	-5.1144	-2.81827	12.9243	5.18694	-3.81262	15.5838	2.02475	-4.79341	-2.27004	-5.35958	-4.82471	-0.632665	-3.18104	-5.03818	-1.30849	-0.990163	-4.70754	-5.76129	-3.6907	-3.1822	-4.36028	4.58743	-0.950858	-6.31215	6.30771	-2.34443	12.0716	-4.2034	-3.363	7.53072	-3.01343	-1.69023	-5.55381	-8.87444	0.722987	-0.0489433	-3.14678	-6.852	-1.67371	-2.24248	-3.37958	-3.06484	-1.63349	-1.78257	-0.0367896	-2.69364	8.89405	-4.28269	-5.68345	-3.70686	-2.90281	-4.0074	-5.50582	-2.7767	-3.33613	-3.31733	-1.87131	-3.19126	-4.80317	-1.26528	-5.185	-3.63322	-3.09264	14.6124	-5.97179	1.18373	-0.0553958	-5.49147	-3.54768	-5.46116	-1.42033	0.359789	1.74755	-6.18299	10.5241	-5.41371	-6.72404	-1.76132	-1.38909	21.4746	-1.18794	-12.7539	-2.34639	-8.9073	-2.16156	-1.61346	-5.18206	5.93013	5.99619	-3.83492	-6.02178	-4.14109	-4.68704	-9.28592	-5.43649	-1.645	-0.752405	-5.86113	-5.33826	-10.3199	-2.23649	8.53025	-1.5681	-2.94303	-2.31608	-5.10014	-5.15198	0.481145	-1.52505	10.7911	-4.59321	-3.94948	-0.249286	-5.03972	-4.05104	4.78181	-4.46438	4.98352	-6.72212	-3.75596	-2.58376	-4.09944	-4.15058	-11.2206	-8.30087	9.80569	3.66727	-3.0048	-0.798449	-3.28339	-5.28397	-1.36062	-4.4358	-3.71201	-3.65661	-4.40704	-5.47952	-4.28237	-5.68001	-2.99751	-1.60942	-3.85594	-3.01296	-2.36993	-8.07222	-8.31474	-4.36808	-3.34812	-1.50671	-2.97841	-6.06104	-11.3411	-0.6972	-2.90504	-0.333785	-5.57108	19.2824	-4.78059	-5.83431	-5.90539	-4.12384	20.9747	-3.65298	4.15417	-20.4898	-2.42236	-12.1356	4.3688	-4.33742	4.42448	-1.05122	4.8247	-9.58482	-5.51071	-0.951881	-2.23054	-0.680226	12.8447	-1.89769	-2.74126	-2.46542	-3.84082	-4.94253	-4.15899	-4.38719	2.44388	-0.615539	-2.61108	-3.47313	-5.08267	-5.08027	-3.56698	-5.45132	-5.31015	-4.78822	-0.635294	-5.56812	-2.00039	-5.53191	-4.07274	-0.612333	-5.01778	-2.64071	15.0554	-9.39749	-1.70316	-4.72309	-10.7261	-3.61525	-4.9054	-0.855449	-15.3482	11.595	-3.89433	0.137954	-3.96671	-6.87057	-2.24303	-6.92524	-2.16266	-3.56512	-1.68139	-4.16851	-3.94311	-3.48125	-7.07394	0.496532	-2.19639	-4.75965	1.51622	-3.39538	-4.11303	1.16708	-4.41558	-1.89365	-5.53224	-3.88836	-1.5797	-0.091582	-1.90618	-4.0149	-3.59075	-4.76425	0.648681	-4.69747	1.60997	0.712629	-6.04866	-0.939629	-4.18044	-5.67395	-3.4104	-8.55249	-6.1968	-6.44263	-1.96517	-0.0426336	3.5667	-4.24558	3.42963	-2.68686	-5.23383	-10.0911	-8.19047	-6.01918	-4.6591	-2.79377	-6.55618	-4.44399	14.0791	-4.01328	-4.13861	-6.57998	-1.99429	-4.82832	-6.93523	-4.08443	-1.37119	-6.67548	-2.76704	-4.57017	-4.97053	-4.04251	-5.34693	-5.56857	-0.0175561	-1.48326	-1.4472	-3.78362	-1.65586	-4.76372	-5.42257	-5.1121	-6.84499	-4.46014	-3.00569	-4.10294	-1.46371	-5.87657	0.967283	0.0955328	-2.75854	14.7033	-4.42937	-0.627983	-5.97061	-4.98735	-3.79494	-3.373	-5.76994	-0.344918	-7.24936	-2.87592	-3.92019	11.6228	-3.66414	-6.16394	-1.77384	-4.17033	0.126858	-1.23164	-8.13972	-4.87365	-12.2607	-3.57086	-3.58003	-8.49896	-3.53407	-4.63811	-13.009	-7.96996	-2.55664	-7.05771	-2.36697	-2.27969	-4.17472	-0.639473	-5.46036	-4.49691	-4.869	0.44369	-3.99862	-3.4707	-5.17892	-5.33156	-11.408	-11.7446	17.6421	-3.83851	-4.46952	8.39497	-4.46863	-4.13723	-4.29298	-0.546901	-1.13838	-4.27748	-1.79801	-1.62567	-5.36816	-5.2099	-0.0482354	-4.55839	-4.96376	-3.84624	-3.79816	-0.880574	-4.05495	-4.15384	-3.85941	17.4576	-6.29636	-6.3995	-5.76057	-2.79061	-14.1335	-2.10283	1.33013	-4.31251	-4.46195	-1.565	-1.03303	-2.87747	2.30785	5.60942	-2.84344	2.06187	-0.979774	-5.66812	-5.05265	-3.95836	-2.36685	2.37437	0.825765	-1.40747	17.5423	-3.20177	-4.75456	-3.73081	-6.33541	33.9998	-3.09264	-3.70208	-1.66909	-5.53063	-1.50749	-0.8452	5.04596	6.33042	1.14081	-5.48077	1.68815	-3.25387	-4.4884	-1.74206	-4.36449	-4.12749	-3.46101	-0.977491	-2.63216	0.859972	-5.92228	1.48576	-3.67888	1.84023	-3.05763	-0.237763	8.28221	-4.44975	-3.12889	2.03621	18.2111	-5.01495	-3.14719	-4.48948	-3.16824	-4.00521	-4.6182	-3.87638	-7.77729	-3.53528	-5.28885	-2.17706	-6.52441	-5.72426	-3.4312	23.4372	-4.86558	-5.36141	7.32651	-4.44185	-0.321101	-5.00371	-2.7327	22.1247	-4.23664	-3.6589	-6.27341	-1.51666	0.59881	-2.70116	-5.26815	-4.12239	0.481243	-4.59204	-4.26994	-5.08704	-7.10252	-3.55647	-3.6927	-5.94194	0.120297	-2.6951	-5.42623	-3.99278	-4.17046	-5.84563	-5.74099	-2.96147	-3.83953	-1.0456	-4.37574	-1.92301	-3.20024	-7.40398	-4.06784	-5.5246	-7.64953	12.8884	-5.4635	-23.3417	-3.01439	-4.27983	-4.39166	-4.46519	-4.72235	-5.3122	-0.65964	-1.78268	-2.73491	-4.22042	-3.92313	-7.71396	0.278904	0.141245	-4.96914	-3.36456	-2.48608	-4.66593	-5.0727	-4.96935	-2.73909	0.361491	0.583002	-5.40605	-2.88113	-5.31288	-2.44201	-4.87204	-4.76645	-1.75518	-0.954763	-6.27968	-6.42508	-2.62933	-1.5894	3.256	-3.69706	0.337051	-6.2696	-3.07835	-7.12642	1.4519	-3.96336	-1.87214	-3.94804	-7.48277	-0.0609799	-4.91837	-6.14736	23.2354	-6.28112	-0.408141	-4.78488	-3.89716	-3.93189	-5.64999	-3.08392	-6.35697	-6.34753	-4.47117	2.36597	-4.48799	6.03646	-1.49849	-5.28315	-2.50993	-5.77428	-2.03537	-5.13721	-3.74214	-4.06816	-2.83962	-1.26243	-4.24066	1.08513	-5.49802	-5.6146	-1.47818	-4.52208	-1.39651	-6.26228	-6.12631	-6.32521	-0.26624	-5.55724	-2.17905	-1.2088	-2.64487	-5.08413	-4.20657	8.86043	-3.16053	-2.27177	-6.99196	-3.49488	3.54728	-4.61787	-3.77058	-2.92286	-8.11456	-4.75735	4.6481	-5.17033	1.58161	-0.674374	-0.605603	0.394227	-4.59763	-1.42569	-3.12139	-3.21493	-0.433109	-2.24829	-2.43463	-3.65022	-4.08923	-2.95401	-3.2333	-4.12639	2.23109	-2.04511	-4.06075	0.711761	-6.01033	-4.54794	-2.71094	-4.72058	-5.98796
99	GSM283124	GSE11231	wild type, 1 to 2 hr embryo	yw 1-2 hr 3	wild type, 1 to 2 hr embryo	NA	wild type, 1 to 2 hr embryo	Embryos	-0.691339	-4.71185	-4.17992	-2.96997	-4.6111	-5.38642	-6.79019	-8.99771	-4.82791	20.5035	2.08312	-5.01867	-5.14221	-6.02212	-4.13529	-0.848062	-2.00898	-1.4894	5.7767	-4.12026	-4.70292	-2.05207	-10.3031	-6.64756	-5.01658	-2.68913	1.30223	6.87465	-3.97731	-4.58382	-2.74104	-1.41499	-2.22682	-3.72495	-4.5559	-4.17744	-6.31339	-5.47165	-4.28252	-6.03774	-10.2691	-3.75998	-5.87679	-16.2024	0.0724174	-8.18531	-6.72246	-1.77797	-5.12533	-1.82585	-4.59651	1.62554	10.2878	-3.94197	16.1536	-4.80832	-5.98944	-2.65434	-2.35058	-3.44699	-10.1146	-15.2736	4.56028	18.3595	-2.50333	-1.44111	-3.72554	-3.42687	-1.51475	-4.00359	-4.05482	-5.51469	-5.16023	-3.94959	-5.95615	3.48682	-2.03143	-3.91131	-3.45864	-1.56094	-4.73892	-0.131791	-3.85372	-8.57979	-3.032	-3.38422	-5.54791	-6.83173	-4.5695	-0.270164	-14.4556	-3.01426	7.22399	-4.81173	-1.97443	-2.5066	-4.55616	-3.92325	-4.1381	7.45178	-3.58028	-1.10772	-5.05839	-3.11348	-3.61002	-5.54433	-1.33188	-3.71122	-8.44632	-2.93551	-4.05593	0.450398	-1.95638	-1.64253	-4.12756	-4.78123	-3.8194	-5.01739	-4.43509	-3.96669	6.70123	1.76554	-4.38716	-4.80093	-3.65083	17.7596	-4.65189	-1.08652	-4.6431	-2.43995	-5.41522	-4.86304	-1.2331	-7.31491	-4.90215	-4.32387	-5.80736	-5.01816	-3.21167	-2.02765	-2.79648	-1.97258	-3.10376	-4.72892	-4.97472	-1.0037	26.6794	-2.48319	-6.99056	-5.94411	-1.37906	-0.119275	-4.71311	-1.17602	2.62467	-3.57719	19.9055	-0.0165786	-1.96754	-3.15308	-3.35959	22.4461	2.33667	-6.74942	-0.347908	-1.75889	-4.91887	2.79633	-4.41975	-1.09748	-4.50475	-5.22269	-4.71409	-2.22981	-2.94562	-0.715108	0.119379	-4.18937	-5.01418	2.08312	-3.90953	-3.38096	-5.01932	-0.506151	10.5017	-6.6672	19.892	-1.09892	-2.81777	15.1327	2.54277	-4.90304	1.4596	-6.52535	-4.04366	-3.96872	-4.73242	0.164969	-0.545864	5.9663	-3.24926	0.738421	-5.42187	-2.58611	-5.06979	-0.816755	-0.715944	-3.19071	-9.53484	-2.93153	-2.67379	0.401255	-3.63514	7.56589	9.43073	0.74934	-5.86336	2.95457	-3.24432	-3.15475	-1.13459	-6.98262	-3.70719	-4.07936	-4.80193	-3.80745	22.6842	-4.26272	3.80877	-3.47352	-3.20183	-5.14809	-3.57597	12.7058	4.71643	-3.84466	15.8135	0.336358	-5.16704	-2.57737	-5.52684	-4.79937	-0.960124	-3.34166	-5.14112	-1.28208	-1.42534	-5.07833	-5.90595	-3.96714	-3.78886	-4.37579	4.43248	-1.12722	-6.63312	6.16065	-2.57213	12.2543	-4.23674	-3.33813	7.79462	-3.21476	-1.60908	-5.9883	-9.18679	0.431714	-0.0318632	-3.44881	-7.35081	-1.86855	-2.63122	-3.3018	-3.57771	-1.55336	-2.02167	-0.0276239	-2.70396	8.72842	-4.46848	-5.68532	-4.25526	-3.36671	-4.49141	-5.72305	-2.78064	-3.47563	-3.18496	-2.14533	-3.60853	-5.32073	-1.40413	-5.4852	-3.9869	-2.88819	14.8467	-6.0343	0.78763	-0.498255	-5.55723	-3.71519	-5.50433	-1.5525	0.137986	1.51781	-6.5789	10.7039	-5.32524	-6.74721	-1.93877	-1.5837	21.59	-1.5471	-13.0032	-2.55453	-9.51191	-2.67657	-1.65691	-5.2387	6.23509	5.9868	-4.23621	-6.32632	-4.33312	-4.76973	-9.1485	-5.67679	-1.61021	-0.545163	-6.33188	-6.07107	-10.2686	-2.65527	9.17346	-1.88026	-3.22293	-2.2822	-5.31283	-5.61165	0.656003	-2.03866	11.1408	-5.00803	-4.00784	-0.251287	-5.50774	-4.19924	4.68115	-4.97967	4.98122	-7.05823	-4.01646	-3.0814	-4.40421	-4.43271	-10.9606	-8.3666	10.1986	3.28219	-3.33765	-0.883665	-3.37644	-5.66891	-1.58317	-4.52925	-3.71847	-3.54534	-4.35595	-5.60646	-4.61473	-6.04811	-3.54045	-1.90358	-4.12562	-3.49345	-2.39038	-8.58065	-8.72768	-4.85096	-3.28236	-1.79556	-2.80465	-6.17243	-11.4478	-1.18826	-2.83703	-0.48291	-6.33734	19.7859	-4.84968	-6.19636	-6.27757	-4.75387	21.3496	-3.71962	2.11556	-19.1431	-2.49365	-11.9019	4.0604	-4.52202	4.55072	-1.15676	4.66225	-9.55099	-5.58151	-1.26537	-2.54972	-0.771019	13.0918	-2.11024	-2.7912	-2.44575	-3.9948	-5.13793	-4.47073	-4.7357	2.18125	-1.23156	-3.0806	-3.7003	-5.24548	-5.30224	-3.75282	-5.89202	-5.54214	-5.27747	-0.810372	-5.61883	-1.75671	-5.67878	-4.18019	-0.857104	-4.98215	-2.67972	15.2794	-9.42432	-1.82067	-4.91758	-11.081	-3.6589	-5.02178	-1.20978	-14.9541	11.8988	-3.95398	-0.0723639	-3.77597	-7.07486	-2.54026	-7.21249	-2.52895	-3.70907	-1.97388	-4.2316	-4.07818	-3.74559	-6.91269	0.540039	-2.43321	-5.11065	1.04487	-3.92675	-4.48728	0.84659	-5.06504	-1.91519	-5.94204	-3.85912	-1.4256	-0.32283	-1.98258	-4.46595	-4.68423	-4.65015	0.479138	-4.9481	1.50638	0.731696	-6.32077	-1.14627	-4.87887	-5.78232	-3.30756	-8.2096	-6.04472	-6.43247	-1.95761	-0.103846	3.51105	-4.3571	3.39024	-2.93615	-5.39221	-10.1244	-8.53798	-6.4101	-4.50786	-3.0361	-6.62274	-4.87773	14.6366	-3.881	-4.22025	-7.45824	-2.24668	-5.23842	-7.4184	-4.10538	-1.61114	-6.6466	-2.66114	-4.80801	-5.00261	-4.18783	-5.40848	-5.64168	0.109411	-2.13176	-1.60153	-3.96433	-1.71055	-5.1083	-5.65973	-5.23775	-7.27933	-4.58822	-3.13152	-4.49339	-1.60775	-5.79159	0.911376	-0.199845	-3.21334	14.8861	-4.21273	-0.830772	-6.27674	-5.34649	-4.82792	-3.63765	-5.67577	-0.499144	-7.66966	-3.1965	-4.02191	12.6373	-4.02605	-6.19085	-2.00143	-4.29694	-0.0693807	-1.6322	-8.09425	-5.11757	-11.9539	-3.73612	-3.84372	-8.70618	-3.70289	-4.66434	-12.9574	-7.8953	-2.63214	-7.52434	-2.63377	-2.60842	-4.24903	-0.771311	-5.45633	-4.86839	-5.20525	-0.112568	-4.43648	-3.88849	-5.15869	-5.03885	-11.6083	-11.6272	17.9422	-3.74513	-4.75216	8.34596	-4.51791	-4.17567	-4.61609	-0.810274	-1.40092	-4.6001	-1.98142	-1.57879	-5.78137	-5.30637	-0.0081722	-4.82869	-5.25943	-3.85091	-3.90608	-1.00688	-4.1065	-4.39415	-4.25864	17.0906	-6.3073	-6.80105	-5.6999	-3.20253	-13.749	-2.24993	1.07759	-4.18948	-4.87427	-1.6879	-1.02094	-3.11534	2.44254	5.46199	-2.76639	1.89315	-1.16074	-6.34519	-5.15244	-4.23406	-2.39191	2.21375	0.489607	-1.38745	17.8037	-3.69149	-5.06251	-3.86802	-6.5042	33.3197	-3.07557	-4.08123	-3.50345	-5.9052	-1.33427	-1.17761	4.9318	6.02185	0.875275	-5.59344	1.62828	-3.4852	-4.57901	-2.07152	-4.55202	-4.0758	-3.9986	-1.24002	-2.44519	0.709096	-6.10641	1.38681	-3.73703	1.57952	-3.33194	-0.430828	8.27532	-4.82566	-3.60061	2.04025	18.6095	-5.44357	-3.29912	-5.01216	-3.28229	-4.77692	-5.01822	-4.04197	-8.05086	-3.68806	-5.64146	-2.34108	-6.75367	-5.87221	-3.73558	24.0212	-4.96647	-5.63872	7.53586	-4.66873	-0.717773	-5.21547	-2.99358	22.5782	-4.20247	-3.68121	-6.64134	-2.12499	0.356411	-2.83889	-5.19344	-4.22718	0.431582	-4.61033	-4.32955	-5.40905	-6.68838	-3.52872	-4.00371	-6.01192	0.144397	-2.99219	-5.78624	-4.01016	-4.08756	-6.40142	-5.98539	-3.45774	-3.95475	-1.05586	-4.5153	-1.99616	-3.7434	-7.56587	-4.30434	-5.74518	-8.4764	12.9461	-5.37991	-22.0487	-2.4975	-4.43174	-4.57528	-4.4194	-4.94268	-5.38978	-0.718471	-2.42398	-2.81904	-4.19205	-3.90208	-8.3558	-0.092172	-0.199951	-5.26856	-3.35211	-2.89849	-4.96978	-5.09104	-5.23847	-3.21283	0.49296	0.733562	-5.6279	-3.15846	-5.52681	-2.87845	-4.95921	-5.09149	-2.09441	-0.962034	-6.45768	-7.13272	-2.54245	-1.83783	3.00716	-4.21885	0.11941	-6.12868	-3.38813	-7.29967	1.36219	-3.94132	-1.85328	-4.70367	-7.60261	0.100336	-5.31962	-6.20407	23.9521	-6.57638	-0.594776	-4.93738	-4.02483	-4.21189	-5.87101	-3.6179	-6.65644	-6.42308	-4.68016	2.12914	-4.7113	6.16029	-1.49041	-5.524	-2.65706	-6.24829	-2.57925	-5.212	-3.67882	-4.21004	-2.8925	-1.54124	-4.36292	1.06122	-5.94707	-5.86841	-1.70772	-4.92048	-1.3676	-6.12808	-6.52558	-6.40021	-0.947262	-5.64083	-2.10188	-1.40851	-2.5416	-5.3088	-4.54982	9.35069	-3.48653	-2.65653	-6.93126	-3.5896	3.33695	-4.94767	-3.6308	-3.39225	-8.30334	-4.95394	4.62465	-5.23539	1.71415	-1.20345	-0.760247	0.612085	-4.70228	-1.94852	-3.09211	-3.65892	-0.231045	-2.15615	-2.58797	-3.52782	-4.14583	-3.11424	-3.41753	-4.36261	1.66089	-2.40403	-4.07409	0.66703	-5.94096	-4.95299	-3.13735	-5.48661	-6.04349
100	GSM296971	GSE11695	Diet:Lead Acetate added to diet	Dros Roo line 67 Lead Acetate treated	Whole Adult Drosophilia; Dros Roo line 67	Control food consisted of standard cornmeal, agar, sugar, yeast, and 250 uM NaAc (Ashburner 1989). Lead-contaminated food consisted of standard food plus 250 uM PbAc (lead exposure at this concentration has been shown to affect locomotion in adults (Hirsch et al. 2003))	gene expression data from Dros Roo line 67 Lead Acetate added to diet for an eQTL study	Whole Flies	-0.772758	4.36394	2.32048	-1.21368	6.00532	2.13031	1.43357	-6.4231	5.15224	13.383	2.73024	2.32161	2.82803	2.18328	4.31654	6.71371	3.14248	-0.0765911	12.5517	3.87812	3.88735	0.0411621	0.166553	1.98384	14.929	3.51422	4.00286	4.5163	1.62394	0.712853	2.65149	3.07913	0.793101	-3.64131	11.2718	5.9397	8.13487	-2.73882	-2.07914	1.67794	4.41047	7.21943	-3.44881	12.3922	5.27061	2.13559	3.01776	-1.42038	-1.5736	8.86046	5.98624	-5.43225	5.487	0.147286	-5.88718	5.60067	5.27187	3.1539	1.07214	2.23558	0.861342	19.8706	3.71246	1.87198	1.6815	1.74698	1.89222	4.77945	-0.478777	3.01413	6.7151	-3.41364	5.06226	-0.175173	1.15806	-1.36081	11.9592	7.54997	1.88126	6.30039	4.76999	3.12355	0.684835	9.71116	-1.457	2.65401	2.56167	4.38311	4.0186	4.05508	-2.42644	7.30189	4.59418	9.77223	1.31721	4.91616	3.34206	5.0297	5.72163	12.6951	4.99535	6.7071	2.60577	8.36417	3.42191	7.14769	2.21195	2.8974	12.4142	7.53691	1.391	3.63875	4.54181	2.9944	7.5776	2.6141	-2.77163	9.78658	-2.10274	6.32116	6.82484	-1.59055	3.81887	2.52087	6.70049	11.6124	4.61964	2.96176	-0.586241	-0.991222	6.45303	4.67558	6.09721	3.56737	4.31406	-0.732436	-0.456925	18.1382	5.01739	6.69387	1.17084	4.44732	2.16183	2.47365	4.35091	1.64457	9.45604	4.4465	4.69563	5.42825	0.669557	10.8619	-1.11305	2.01872	1.45529	9.72173	16.1778	4.2654	-0.774206	-2.01953	5.15482	5.83955	9.18905	-5.01489	4.0743	7.44513	4.97024	3.59926	3.32294	3.64621	11.4441	3.48381	-3.58942	0.863914	2.10677	10.5965	5.47073	10.0593	1.98517	2.73024	5.38795	6.72609	9.33595	5.69641	18.0566	0.786942	-0.398376	5.37644	4.52182	19.009	1.9959	2.31198	7.31936	-4.86188	1.5939	3.10543	3.35256	-3.88185	0.15212	-4.01869	1.02952	3.03244	2.38585	4.9152	6.44465	1.11638	-1.14653	7.05664	-3.60609	4.09207	2.55592	0.419108	6.1924	6.50123	11.8976	5.70132	-1.15271	9.01263	0.998119	7.94302	3.3272	3.44509	7.94827	-0.646532	-1.68319	5.37347	32.7368	4.97596	0.32568	1.88086	2.69241	3.38561	15.1865	12.1139	10.4236	0.30415	8.32427	5.20391	7.83228	1.57888	4.70747	2.41327	5.40187	2.26082	2.04481	2.45893	2.33786	3.9143	-0.196429	5.10929	5.43743	6.64096	5.25821	5.32969	13.6998	7.44886	4.74172	-3.05075	4.27738	-0.240954	6.26113	1.30186	3.7631	1.73158	12.0909	4.72211	4.73772	3.01022	6.96817	4.9589	2.54799	4.94512	2.96158	-0.996553	0.631376	2.48541	1.28694	3.83311	1.34327	6.56098	0.0530666	2.87463	6.85794	3.92009	-3.08367	4.38719	-3.95817	6.81583	4.31373	3.57023	3.83867	4.13255	4.8672	1.34553	7.99965	0.332951	-1.42957	-3.95797	3.08485	2.48085	0.430359	2.1988	5.11724	4.07846	-0.17769	6.46014	-2.67594	2.20604	2.82776	6.32405	12.8529	2.50173	16.0651	3.58419	-1.36344	6.02689	-0.339307	12.1715	5.5419	9.03295	4.21965	9.22942	3.08239	0.75035	9.79587	-1.58933	3.52062	4.48076	3.21136	1.59346	11.9111	3.75267	-11.4814	0.0370122	4.91649	0.0653571	3.9905	5.41164	2.92475	10.7955	11.3874	3.05367	4.077	1.21844	10.3937	2.47391	6.67876	2.48201	8.27006	-2.64499	3.81542	5.42736	2.7924	3.82049	10.0009	-3.05513	4.53351	6.53647	5.57935	1.08961	2.71953	0.92346	1.32658	4.24445	3.77427	4.44736	1.17028	0.354423	3.83589	-9.91724	4.09635	6.56279	5.06269	3.44654	-1.30151	-2.23694	1.30958	3.37188	3.31245	4.78494	2.36019	0.76453	-10.918	-4.70849	1.14052	1.50931	-2.87323	10.758	1.07817	1.50313	-4.42652	4.49721	10.0643	4.51717	-5.16945	-3.51009	2.40054	8.0187	7.32897	1.38616	3.86029	4.33067	7.90604	-0.601069	6.95691	7.81246	3.2882	4.88771	11.5631	4.0541	1.72961	1.73884	2.02625	1.85118	2.65291	5.19578	9.21069	11.9629	2.64065	1.76252	2.98525	4.11001	6.20894	0.545448	-1.61839	-1.06301	4.60611	2.44776	-1.05617	4.86385	4.53217	6.00038	-0.710788	5.32185	5.57578	28.7297	5.01154	3.246	-6.4603	3.78757	4.06179	7.27714	-12.8598	11.6562	6.3416	5.24958	19.1265	6.26014	7.59484	1.75097	4.65299	4.57443	3.95709	3.47203	0.873771	2.89592	4.32583	0.541317	6.94734	0.927343	9.58385	5.33253	6.37843	-5.33729	-0.584073	5.66918	5.31161	3.00127	0.681992	-0.275214	2.6919	1.028	-13.4923	4.51778	8.10716	1.15086	0.061289	3.37515	4.39642	2.88371	4.89889	5.482	5.07251	-6.72087	1.8311	1.30126	5.20592	4.10079	2.79593	5.00562	1.96098	6.48381	4.99893	-7.49003	-5.21725	4.34987	-2.47405	3.80587	-7.36608	-1.06948	6.59968	7.26792	8.79307	-1.86163	4.9669	0.541395	4.24327	1.89616	9.80178	8.85141	1.98779	4.79003	1.82568	0.682602	6.52036	6.36151	4.17886	4.67609	2.66138	0.454687	0.60438	4.88035	0.771089	1.67408	12.1293	6.18072	8.94678	2.82244	3.18059	0.072293	4.16716	7.05383	4.05622	4.96008	5.10272	3.49855	5.34265	4.22392	7.85365	-0.208346	2.57449	0.498363	0.42364	1.65337	5.04609	2.82686	-0.747708	4.40068	3.08213	-1.80087	2.41486	2.50107	0.365123	0.849515	-9.19557	10.0293	2.54463	2.10911	4.94453	3.07138	-7.58125	-3.25331	1.09678	0.714279	7.15366	0.312519	1.78061	2.96911	9.36723	5.54636	9.20098	3.29056	5.18175	4.54758	5.16887	7.0431	13.503	-10.8705	19.3631	2.57746	6.96611	4.15083	3.691	-2.54711	-7.82833	2.22204	-0.990514	5.0749	0.909816	3.06009	4.94705	3.46575	6.52552	6.93932	2.5004	0.614827	3.51318	0.85239	3.52223	5.06605	4.6796	17.3811	1.23998	3.32408	-5.83645	5.83492	-1.66273	2.55389	7.26014	5.36778	4.88461	1.01905	5.96576	5.67809	0.676366	5.5527	-0.74564	6.2746	4.0164	-8.93208	2.98168	7.73786	-2.26293	2.69274	3.74572	0.824256	16.5014	3.23854	6.91786	4.68456	1.06467	35.4548	1.35165	4.01175	-3.93738	1.58179	3.21975	2.45392	5.3843	7.42894	7.46823	1.41181	3.41492	1.62161	2.70719	6.84582	5.27835	8.426	1.02527	7.11513	1.65986	4.03387	5.83176	-0.475016	0.144133	8.42544	4.6813	5.78232	7.94812	12.6602	1.89459	4.48929	6.2151	3.1259	0.436938	1.07099	4.598	4.72092	3.57556	5.58799	0.600074	-3.2227	2.90727	5.37044	2.17841	2.74436	0.773366	12.957	0.924498	4.60233	7.29472	3.70101	3.18294	1.34838	-6.24675	6.58483	0.899574	-0.539532	7.6006	7.44139	6.41102	10.7464	2.98334	5.00368	3.36776	5.5979	-0.896395	10.739	19.6098	3.15102	4.65717	3.60402	4.13449	5.3884	5.52429	4.46145	2.50837	3.57745	3.549	3.61185	3.56014	2.05391	4.40122	2.7188	3.8396	3.9214	3.97517	-2.26034	14.932	4.35164	-0.662027	-20.7225	0.723352	4.27087	5.41238	1.28273	15.5893	5.77743	3.01432	3.27864	0.407912	5.98204	0.632248	-3.40131	5.69019	3.32648	-1.65469	-0.995157	0.364046	1.01782	4.59399	3.41197	7.91424	-0.0297602	3.23937	1.368	5.37416	3.36806	6.62685	6.30122	1.58965	-3.03834	2.70347	0.419924	5.45379	7.1691	-0.157384	4.38834	-5.53365	1.084	1.99499	4.37579	3.85743	6.88849	4.81049	2.34792	4.46145	11.7917	0.174472	0.943718	1.48993	13.7169	6.55705	1.01634	6.56379	1.65144	4.63925	5.05151	4.77262	13.3081	1.09578	2.80478	6.07372	4.68216	10.4606	2.45014	11.1116	3.39809	9.98873	1.71925	0.00752398	0.194165	2.17513	3.39487	0.00898622	3.43975	6.80545	5.65187	2.21499	1.99314	4.25689	2.53852	-0.160316	2.8985	3.33557	0.206403	6.1952	-0.493805	2.14247	1.3308	4.05199	0.590475	6.55153	1.63897	3.39259	4.37399	4.35188	1.68078	1.14046	1.07683	6.31439	0.822675	6.96114	9.57713	3.57925	2.07161	5.91778	8.71994	1.0275	12.5692	7.16372	2.15924	7.11719	7.70386	2.10898	1.72981	1.26435	2.50809	2.03935	3.82193	1.62887	8.54308	2.42046	1.57175	2.06881	1.2929	7.72223	3.98664	-0.277051	-0.665857
101	GSM296972	GSE11695	Diet:Lead Acetate added to diet	Dros Roo line 202 Lead Acetate treated	Whole Adult Drosophilia; Dros Roo line 202	Control food consisted of standard cornmeal, agar, sugar, yeast, and 250 uM NaAc (Ashburner 1989). Lead-contaminated food consisted of standard food plus 250 uM PbAc (lead exposure at this concentration has been shown to affect locomotion in adults (Hirsch et al. 2003))	gene expression data from Dros Roo line 202 Lead Acetate added to diet for an eQTL study	Whole Flies	-0.546504	6.436	3.19882	-0.352218	7.74446	4.58719	1.18322	-6.36416	4.26573	13.5884	2.19764	2.49836	4.00618	2.12989	4.253	6.80398	3.30923	-0.225275	13.0761	4.61375	2.99354	0.465782	0.0374765	1.03658	12.8625	3.71057	4.765	5.09857	1.91654	1.86755	8.25568	2.88371	0.988029	-2.15764	10.0913	4.71261	6.5024	-1.07189	-2.74246	1.91775	2.60749	4.82343	-3.53692	10.9599	7.52074	1.65851	3.07583	-1.27398	3.26872	9.0796	5.84336	-4.78078	6.22614	-0.650471	-3.28144	8.47258	6.22636	3.10386	0.990393	2.53634	0.270254	16.0023	7.88465	6.61416	3.51296	2.86191	3.15765	4.86345	-0.775215	2.25438	9.41619	-3.48143	5.46938	-0.89815	1.35366	-1.61805	11.0288	8.10366	1.01159	7.12733	4.46738	4.2395	2.46466	10.3972	-0.919002	2.77432	2.57304	5.01627	5.33183	5.49434	-2.3907	7.54258	4.64794	10.2019	1.12602	7.95845	4.85585	1.17447	6.2006	12.4699	6.73981	7.35855	3.29495	8.8208	3.95166	2.99008	2.44308	3.94302	13.0093	7.548	1.11926	3.42104	5.08244	3.02732	7.63733	2.79438	-2.60367	11.7864	-3.10925	6.08422	7.36445	-0.481531	5.05054	2.06527	7.02768	12.2695	4.8996	2.78076	-0.25653	-0.592111	6.51137	4.42511	6.69141	4.32906	4.10717	-1.87113	0.151452	15.1991	7.86863	6.42681	1.2349	4.65722	3.51357	2.66131	3.68366	2.17276	11.1758	4.31776	6.64081	5.65368	-0.0229907	9.8124	-1.23011	1.25458	1.99403	7.24389	16.1849	4.91695	0.507536	-2.146	3.16996	6.90662	8.68822	-6.39063	4.97771	7.83188	7.74191	4.33403	3.65818	3.64459	16.0216	3.04664	-4.10129	1.00834	2.84993	11.2713	5.31529	11.0273	2.25442	2.19764	5.21893	6.15108	8.49267	6.04153	17.4316	0.89393	0.0851462	4.91231	4.89405	16.9399	2.78142	2.01482	8.40683	-5.14646	-0.711872	3.36528	3.75466	-4.01498	-0.0285621	-3.98679	0.757636	4.22767	3.27455	4.46509	6.12549	0.936758	-1.13546	8.43878	-3.74489	4.1723	3.60577	0.672863	5.51841	7.42845	11.2914	5.71644	-2.06481	7.71814	1.51173	8.9131	3.10139	2.58244	5.92481	-0.598825	-1.84097	5.18526	27.7408	4.70425	0.752556	1.88949	3.54105	3.84968	15.0972	12.6209	9.92534	2.22882	10.0675	5.84433	9.68759	2.3796	3.14714	3.78107	5.37656	3.37217	2.63494	2.36562	2.35356	5.39161	2.33289	4.47444	5.43036	12.6324	5.78941	6.39592	12.7134	7.70065	4.07695	-2.09699	3.94607	-0.112867	6.5674	2.04351	5.9268	2.21258	9.50165	5.46015	5.75593	2.13695	6.94599	5.21187	2.89211	5.74127	2.96091	-0.42188	0.679832	2.06056	2.76509	4.53188	2.78568	8.13447	-0.25314	7.32786	4.55826	4.06832	-3.35725	4.44678	-4.4052	7.47443	4.18939	4.71714	4.03342	4.67928	3.34505	0.609444	8.46891	0.748628	-1.24378	-5.378	3.72211	1.65444	2.00745	2.88344	5.01781	5.62061	-0.0432046	7.02188	-0.933706	2.53911	1.86016	7.03535	14.0361	2.54479	12.8366	4.10062	-2.32395	6.89132	-0.385592	12.6673	7.03038	9.29362	3.60642	10.2023	5.19619	3.42538	8.30987	-1.65795	2.94667	4.23359	2.89899	1.00925	12.3842	2.96368	-10.0818	-0.332206	1.27648	1.0268	5.3727	8.58037	3.20994	0.641845	11.214	2.30695	3.54313	0.772104	8.25119	4.46283	6.38169	2.73996	9.44507	-2.58598	3.04929	5.11897	4.14399	4.14592	8.15414	-3.78829	5.60517	7.288	6.33846	1.61211	4.11933	-0.498194	2.09876	6.56406	3.65237	4.87197	1.26479	0.00753493	4.03241	-10.5459	5.23881	7.21995	5.73966	4.22807	-1.52601	-0.378604	1.13921	2.95045	3.68992	5.16385	0.0877968	2.41429	-11.7481	-3.62381	-0.0376075	2.87709	-4.15108	12.4009	1.32926	2.04508	-4.80472	5.50809	10.6695	5.76308	-5.54845	-3.52898	2.72249	6.76212	7.3326	0.867942	5.00211	4.0608	8.17006	-1.15341	3.1315	8.20083	4.03121	5.36162	11.8966	3.80666	4.54961	2.80144	2.21255	1.90093	2.86485	10.525	9.97049	11.4861	3.17463	1.88958	3.4422	5.44649	6.66274	0.93753	-2.35821	-1.095	5.79104	2.7518	-1.34013	5.19017	7.39622	7.45681	0.592864	6.18849	6.49676	25.6507	5.66136	3.27959	-6.41557	4.65731	4.38998	6.9757	-13.8458	10.2257	5.78742	5.76625	17.5898	5.1492	6.58376	1.51623	5.57387	5.17642	4.05533	3.50971	0.982106	2.891	3.38521	0.799018	8.34236	0.745025	8.83444	5.24064	11.1412	-5.44637	-0.0111687	5.48018	3.39232	1.63258	0.655853	-0.257861	2.43126	1.19531	-14.2851	7.6614	8.81584	1.33871	0.254139	3.30328	3.43542	2.90807	6.38595	1.18946	4.61349	-7.2744	0.789853	1.57938	4.61505	4.70582	2.8121	5.02073	1.05446	7.39624	5.87196	-8.13693	-6.77716	6.91916	-2.68928	4.64013	-7.44947	-1.36915	8.51006	8.39033	8.52685	-4.15287	5.38854	0.338937	3.456	1.84531	9.85683	7.7237	2.60962	5.11723	4.75505	1.00259	6.67736	5.37108	4.17705	4.57666	2.83193	0.737924	1.35831	5.42748	5.97496	1.919	14.0463	8.69258	8.92997	3.86562	3.17408	0.0212154	4.74233	7.12759	4.10877	5.55355	4.14845	3.93598	6.13455	5.07459	8.1483	-0.720062	3.08903	-0.111037	8.63901	1.18372	5.22727	4.74015	-0.817773	5.21509	2.20578	-1.48696	3.11854	2.67048	0.323719	1.47879	-10.2594	10.8369	2.59757	0.86126	7.69683	3.06511	-8.262	-3.86343	0.172238	8.56352	7.31031	1.00906	2.80133	2.5407	9.49464	5.90668	10.0897	3.50154	5.38438	6.91444	6.73765	6.44744	11.1175	-11.6812	19.2521	2.06717	6.52045	4.81582	3.31581	-1.31331	-7.68668	1.81936	-0.110192	5.96045	1.29364	3.19138	5.41609	5.17905	7.55121	8.68893	2.15884	2.86871	2.66595	0.641125	3.31506	5.09383	4.75314	18.4248	2.85403	3.99006	-6.22981	6.81314	-1.83176	2.37118	7.61647	5.7508	4.91923	3.55377	6.45577	6.35616	0.929556	6.01879	-0.603965	6.58812	3.87032	-9.83654	6.59644	8.32474	-2.56477	2.85381	4.5142	1.40285	16.6674	3.16297	7.32642	4.62087	0.704713	34.4881	1.7767	4.00908	-5.19434	9.34112	3.0147	2.9944	7.11785	7.76235	7.39211	0.751317	3.49736	2.03067	3.57498	7.94375	4.47588	4.29602	0.768316	7.49037	1.61453	4.5716	5.93185	-0.83903	0.297559	8.31858	6.78951	6.78397	8.26928	14.404	3.60641	4.52675	6.92336	4.38777	0.323619	-0.88277	7.16319	5.85751	5.23407	5.52319	1.20376	-3.56058	5.88347	6.59872	1.6975	3.30836	2.88233	14.3968	2.11167	4.69365	8.179	3.7288	3.34114	2.54329	-6.55997	8.035	1.04449	1.28756	8.66328	6.77568	6.86378	11.6265	3.48183	5.81445	4.23367	3.06163	0.411548	10.9275	18.6038	3.67731	4.55369	5.12365	4.64288	5.01528	5.21102	4.13651	1.10187	2.69084	3.72508	3.31946	2.7864	1.98128	5.10046	2.03264	5.50162	4.11696	4.40283	-4.48381	15.0031	5.52181	-0.818256	-22.3645	1.30476	5.19154	5.95595	3.80788	3.89145	6.56558	2.41194	4.87119	0.590573	6.21443	1.31616	-3.16735	5.37925	3.67909	0.66367	-0.894085	0.950936	0.830745	4.86833	4.31805	8.69037	0.967154	4.35212	1.95505	5.42052	4.05658	9.64066	6.68867	2.14544	-3.18872	3.21611	-0.271873	2.81877	7.32937	1.48757	3.96224	-7.07084	0.864179	2.2353	6.43754	4.79902	6.82557	3.42909	2.40035	3.32786	10.1594	-0.0788068	-0.868522	2.24725	15.7586	6.78569	1.49297	6.1054	0.402295	4.51604	5.96093	3.8813	11.4983	0.49187	2.81057	5.10245	4.74681	10.2535	2.26913	10.3076	3.70912	17.6691	2.01932	0.522827	2.85759	2.29256	4.41162	0.101925	3.91527	7.05054	6.29483	2.44099	1.63529	6.43394	3.02965	-0.489402	2.70885	3.82459	0.278505	6.39412	-0.922921	2.09177	2.95528	5.5392	-0.277031	6.89278	0.74254	2.57625	4.30696	5.31914	2.03456	2.17311	2.10904	6.1606	0.242013	7.90886	10.9322	4.14473	2.87178	6.89214	9.05627	1.11428	8.86738	7.97809	2.83579	6.63775	7.20023	2.37804	0.32354	1.68394	3.40777	1.78162	4.98205	5.18174	8.50955	2.3634	1.79526	2.65049	1.57519	9.10293	4.29491	0.410248	-1.23204
102	GSM296973	GSE11695	Diet:Lead Acetate added to diet	Dros Roo line 31 Lead Acetate treated	Whole Adult Drosophilia; Dros Roo line 31	Control food consisted of standard cornmeal, agar, sugar, yeast, and 250 uM NaAc (Ashburner 1989). Lead-contaminated food consisted of standard food plus 250 uM PbAc (lead exposure at this concentration has been shown to affect locomotion in adults (Hirsch et al. 2003))	gene expression data from Dros Roo line 31 Lead Acetate added to diet for an eQTL study	Whole Flies	-0.831497	4.88982	3.18977	-0.854666	6.65447	2.82162	2.06797	-6.00962	5.10533	13.0216	2.60297	2.39119	3.08945	2.36565	4.52759	6.57566	3.12076	-0.504848	13.0732	3.80581	3.77983	0.314216	0.833328	2.25542	14.6929	3.77626	3.87419	4.71928	1.9537	1.08013	3.46439	3.30203	0.70779	-2.55946	10.601	6.04584	7.73858	-2.12125	-2.49054	1.79756	5.25425	6.99243	-3.25403	13.1426	2.74931	2.27954	3.46081	-1.53792	0.568396	8.14959	6.07021	-6.21221	5.51597	0.267373	-5.69902	5.92597	5.94501	2.92356	1.27242	3.00564	1.74079	19.4511	4.49503	2.83989	2.30166	2.36224	2.3598	4.92424	-0.480177	2.79039	7.65778	-3.42229	5.309	-0.227647	1.33173	-1.75196	11.927	7.00844	1.51599	6.41576	4.76836	3.55602	1.76042	9.43621	-0.854188	2.6135	2.33596	4.19276	4.93209	3.96573	-1.65513	7.31751	4.73985	9.29662	1.32728	6.41222	4.26847	2.72002	5.74071	12.5222	5.43378	6.53588	3.47241	8.14329	3.4519	6.17	2.76353	3.2682	12.8887	7.67587	1.56233	3.30458	5.33924	2.9284	7.89305	3.203	-2.46318	11.2895	-2.08138	6.6203	6.87183	-1.58488	4.35917	2.57686	6.97795	11.4972	5.3551	2.94096	-0.61349	-1.12786	6.33257	5.02893	6.47041	3.65995	4.66012	-1.19849	-0.017779	17.4378	6.47561	6.68892	1.77802	4.58196	3.79314	3.08716	4.63681	1.67597	9.8655	4.636	4.95451	5.64152	1.14921	10.6713	-0.998762	1.05243	1.38287	10.504	16.0948	4.5264	-0.175726	-1.77806	4.47951	6.09989	9.51544	-5.55202	4.5892	7.62108	6.27702	3.97826	3.50256	3.67765	13.3701	3.84977	-3.57307	0.956081	2.34635	10.6765	5.56952	10.1169	2.3168	2.60297	5.47696	6.58185	9.5724	5.56227	15.9973	0.847525	0.399646	5.3911	4.74281	18.9995	2.61162	1.70117	7.46724	-5.13453	1.14007	3.80238	3.7202	-3.76129	-0.028905	-4.06182	1.21145	3.29573	2.87808	4.40766	6.38613	1.81345	-1.14879	8.23053	-3.60572	5.18004	3.90582	0.490611	5.99078	6.4443	11.9801	5.55384	-1.76432	8.13343	1.05558	8.61233	2.60279	2.95812	7.06122	-0.274649	-1.49824	5.36074	32.3489	4.98618	0.473727	1.93746	3.01012	3.62687	14.9888	12.2442	9.97641	1.55415	9.384	5.68018	8.62396	1.82639	4.60059	3.37039	5.03496	2.74298	2.36216	2.49098	2.44181	4.03688	1.06065	4.82365	5.60442	9.88728	5.5566	6.15973	13.3413	7.37828	4.7405	-2.87995	4.26194	-0.0447157	6.48832	1.80343	4.65227	2.30476	12.1774	5.34018	4.86279	3.10256	6.86344	4.80254	3.72885	5.42979	3.17658	-0.748592	0.651245	2.46155	1.88279	4.1334	1.5022	7.86275	0.366539	4.91639	6.07973	3.88098	-3.25234	4.63211	-4.14405	7.01659	4.5155	4.77996	4.07382	4.28122	4.71333	1.44173	8.64696	0.958033	-1.64575	-4.4417	3.34166	1.61073	0.894524	2.72043	5.24085	5.16356	-0.0259449	5.52466	-0.0327975	3.03692	2.71914	6.96965	13.5594	2.24321	16.0586	3.41941	-1.36033	6.13062	-0.409681	12.0685	6.25209	9.36847	3.74217	9.21412	4.10293	1.28232	9.79893	-1.20107	3.40311	4.77916	3.4948	1.40704	12.0923	2.50405	-10.9729	0.197875	5.58	0.3319	4.62091	7.06537	3.75288	9.25566	12.3579	2.96852	4.4635	0.790229	10.0337	3.64809	6.63488	3.25496	8.6456	-2.50461	4.0641	5.37497	4.23463	4.29742	9.93148	-2.95456	4.86246	6.84793	6.26681	1.03158	3.40239	0.443456	1.92061	5.44622	3.99873	3.9334	1.38973	0.324001	4.70894	-10.2469	4.6583	6.49042	5.53343	3.86585	-1.43033	-1.5488	1.44185	3.31684	3.35562	5.29168	0.453863	1.81364	-11.3415	-4.50642	0.782987	2.50464	-3.24089	11.1376	1.49709	1.87746	-4.51657	5.10203	10.8296	5.10137	-5.25354	-2.59552	2.34037	7.84481	7.45524	1.00915	4.30509	4.14543	8.1912	0.136581	6.38355	7.79182	4.38381	5.03801	11.7803	3.51423	3.62375	2.21805	2.13752	1.72803	2.33451	6.70987	9.40483	11.5363	3.00861	1.93433	2.55424	4.63118	6.52998	0.953258	-1.88206	-0.574714	4.89296	2.73894	-0.728908	5.22503	6.07447	6.35328	-0.0429695	5.58375	5.89496	27.8835	4.82947	3.85144	-6.51431	4.42024	4.1083	7.6149	-13.2788	11.73	6.00344	5.36678	19.3026	6.14898	7.26534	2.1959	5.07746	4.02771	3.8347	3.26135	1.03891	3.95051	3.68421	0.709508	7.94242	1.38203	9.45793	5.55516	8.32184	-5.42991	-0.26807	6.25436	4.82239	3.07541	0.426291	0.761182	2.67706	1.53664	-13.7035	5.39662	7.92335	1.99674	-0.00467316	3.56577	4.47928	3.35281	7.0959	5.11156	4.77454	-6.68852	1.14752	1.45848	5.18677	4.10411	2.75478	5.14615	1.80925	6.80243	4.80616	-8.08509	-5.42488	5.32807	-2.33291	4.0981	-7.40865	-1.27436	7.06064	7.90667	8.61447	-2.59112	5.0987	0.65848	4.18977	2.22217	9.68025	8.98473	2.16366	4.86712	3.22081	0.651634	6.3985	6.25699	3.92385	4.7467	2.63069	0.624712	0.724167	5.30643	4.69461	1.7359	12.4535	6.80991	8.60446	3.62708	3.23458	0.220895	4.30913	6.9698	3.7783	4.90887	4.45851	3.57355	5.34352	4.70971	7.85647	-0.244427	2.66298	1.27844	2.66913	2.0541	4.95437	3.38057	-0.736628	4.46463	2.41597	-1.37802	2.49001	2.83104	0.521297	1.3146	-9.57694	10.434	2.30221	1.9826	5.6357	3.11218	-8.0352	-3.20387	0.911352	3.96573	7.38116	1.18956	2.33684	3.02672	9.35579	5.90648	9.42353	3.52349	5.35557	5.67849	6.03715	6.21402	13.6095	-11.2409	19.5288	3.13774	6.82435	4.4625	3.80733	-2.10511	-7.85245	2.0092	-0.25905	5.4196	0.943393	3.56559	5.07743	4.24668	6.83959	7.311	2.63444	1.36826	3.575	1.35215	3.47133	5.22748	4.69602	17.7338	1.94472	3.75427	-5.97058	6.1371	-0.993294	2.62022	7.42257	5.39048	5.03332	1.23834	5.8298	5.84366	0.414548	5.56328	-0.996111	6.31081	4.13807	-9.26866	2.79622	8.03544	-2.00924	2.83991	3.82759	1.19449	15.8339	3.22813	7.36683	4.80253	1.00783	34.4229	1.35846	4.01554	-4.16201	4.28059	3.62499	3.15082	5.44946	7.35882	7.10966	1.14601	3.00092	2.08416	3.05592	7.66815	5.40095	9.045	0.910572	7.4188	1.68754	4.12825	6.15834	-0.618574	0.0507361	8.31368	5.0237	6.08014	8.08373	13.3244	3.04704	4.1933	6.31307	3.25657	0.541812	0.498377	5.73731	5.01768	4.24464	5.92984	1.21779	-3.40472	4.56084	6.14651	2.78466	3.11673	1.27523	13.0234	1.72762	4.15069	7.49244	3.39612	3.07682	1.8152	-5.91211	7.08534	1.12835	-0.104236	8.36451	7.07473	6.47285	10.5779	3.74358	5.41103	3.90965	5.38452	-0.485714	9.72447	18.9767	3.11733	4.56786	4.06243	4.16301	4.8082	5.67065	3.99259	2.39459	3.77769	4.6474	3.54169	3.57215	2.03031	4.66436	2.50385	4.59812	4.26323	4.14163	-2.9399	13.4249	4.88541	-0.906305	-21.4169	0.658089	4.88394	5.35663	1.93842	13.783	6.25433	2.86272	3.57935	0.217302	5.00309	0.505642	-2.92785	5.42003	3.55314	-1.53007	-0.800183	0.684126	1.10407	4.68843	3.49021	8.34252	0.330021	3.55597	1.58063	5.18347	3.95707	7.87712	6.62357	2.10022	-3.00941	3.17802	-0.0513532	5.28313	7.11474	0.0707499	4.33729	-5.6331	1.11619	2.3801	5.30362	4.16475	7.29125	4.45669	2.89534	4.18344	10.493	0.332534	1.11409	1.5062	13.7783	6.53105	1.3201	7.1154	1.5075	4.67131	5.49177	4.62064	12.9406	0.734372	3.08429	5.78374	4.67483	11.7305	2.2556	11.2248	3.17103	12.5085	2.13459	0.183352	2.14843	2.28779	3.9492	0.193437	3.94308	6.58132	5.62487	2.58269	1.94025	5.60611	2.6879	-0.403718	3.10066	3.42136	0.486787	6.50872	-0.423849	1.56629	1.3214	4.33886	0.64051	6.38917	1.7116	3.3233	4.72169	4.68326	1.82427	1.45857	2.25317	6.36394	0.731628	7.79391	9.55897	3.98264	2.26366	6.33078	8.90407	0.797268	12.1348	7.45539	2.46887	7.08299	7.83837	2.37204	0.224572	1.54198	2.69254	2.57662	4.15908	3.31931	8.25224	2.43636	1.57009	2.29481	1.68013	7.83035	3.50502	0.914558	-0.527901
103	GSM296974	GSE11695	Diet:Lead Acetate added to diet	Dros Roo line 93 Lead Acetate treated	Whole Adult Drosophilia; Dros Roo line 93	Control food consisted of standard cornmeal, agar, sugar, yeast, and 250 uM NaAc (Ashburner 1989). Lead-contaminated food consisted of standard food plus 250 uM PbAc (lead exposure at this concentration has been shown to affect locomotion in adults (Hirsch et al. 2003))	gene expression data from Dros Roo line 93 Lead Acetate added to diet for an eQTL study	Whole Flies	-0.751343	4.48185	2.52402	-0.805484	6.60491	3.22036	0.860873	-6.17966	4.44839	13.2108	2.21785	1.95817	2.78533	1.83253	3.58978	6.29658	3.09927	-0.102766	12.5626	3.37837	3.53455	0.300433	0.236309	0.539893	13.3717	3.61339	3.59555	4.82296	0.954069	1.01375	7.43279	3.66706	0.587707	-3.67177	9.62404	4.28815	5.59193	-2.70834	-2.92251	1.12696	6.35674	5.25748	-4.14669	12.3169	2.67914	1.84828	2.88726	-1.85317	-0.727994	7.936	5.58348	-6.44411	5.45563	-0.502464	-1.97174	5.89832	5.47214	2.74199	1.45223	1.74545	1.95738	21.7307	7.30067	5.05357	1.81691	2.02125	1.4113	4.55603	-0.61939	2.3825	7.11104	-3.41589	4.9724	-0.534332	1.12981	-1.45338	10.5011	7.12476	0.811025	6.57328	4.07962	3.07613	1.01835	8.01388	-1.12052	2.54747	2.13223	4.30427	3.88128	4.60456	-1.62148	6.90476	4.7047	7.68979	1.13724	5.18699	3.28319	6.06471	5.13678	11.347	4.31977	6.76183	2.36912	7.45909	3.59086	3.69225	2.57797	2.71247	12.4513	7.06327	0.990079	3.49619	4.36539	2.72367	6.95134	3.0225	-2.5607	10.9612	-2.76276	5.95765	6.83911	0.127365	3.7333	1.13497	6.26297	11.5482	4.77532	2.47828	-0.698512	-1.05255	6.54595	4.83933	5.72307	2.63878	4.24893	-1.63714	-0.428246	15.816	5.42696	6.29862	0.870713	4.16927	2.57715	2.75823	3.7258	1.80804	10.5802	4.36257	5.38939	4.87535	1.09699	10.6926	-1.05942	1.47482	2.14919	6.63557	15.6174	4.22818	0.439307	-2.55604	3.37447	6.71063	8.47283	-6.04575	4.96638	6.89951	5.8797	3.98338	3.26856	3.52428	12.1261	3.66402	-3.76076	0.569318	1.32137	10.2602	5.57657	10.029	0.983973	2.21785	5.17133	7.59541	7.82453	5.16707	16.6167	-0.173781	1.72932	5.43391	4.32468	20.3735	2.52727	1.79126	7.35885	-5.23338	0.0924141	2.6124	3.11236	-4.39346	0.224904	-4.10914	1.84475	3.7572	2.40001	4.23216	6.19643	0.66941	-1.17713	7.0434	-4.45083	3.67073	3.72108	0.42979	5.2173	6.37258	12.1355	5.74928	-2.35709	8.44693	0.962237	8.3936	2.90441	2.0441	5.76804	-1.16231	-1.6649	5.19311	28.5173	4.30478	0.112066	1.95648	2.7851	3.00184	14.033	12.0721	9.72322	0.536661	9.03033	5.39085	7.50746	1.52786	3.42738	2.55893	4.58647	2.74426	1.61616	2.72452	1.99816	3.4505	0.267619	3.75758	5.22171	8.3885	5.75823	5.36678	12.5355	7.52965	4.36917	-2.17674	4.02644	-0.49642	6.68467	1.3444	4.30391	1.3818	10.4848	5.57182	5.06159	2.03397	5.83875	4.48674	2.79304	5.18045	1.84391	-0.499625	0.345898	2.27064	1.27723	4.08348	1.28	5.68906	-0.175269	5.11642	4.44697	3.32376	-3.35703	3.60021	-4.40962	6.58632	4.28419	3.70334	3.83376	4.05817	3.98863	0.949552	8.98789	0.494638	-1.8612	-5.39903	2.64339	1.51192	0.791812	2.76619	5.16953	5.75417	-0.182591	4.77569	-2.01165	2.54868	2.31845	6.2309	13.9325	2.14217	18.1272	3.86678	-2.1078	6.23705	-0.258917	11.4763	6.72293	8.93061	3.68205	9.10004	3.87865	0.997167	10.8281	-1.79285	3.12216	4.51804	2.36031	0.8613	14.3656	2.64938	-10.3236	0.137223	4.17418	0.756083	3.38804	6.58315	3.77548	4.2819	12.3754	2.13745	3.99641	0.65578	8.1803	3.0243	6.20057	2.23011	8.29686	-3.01605	3.36925	4.78984	3.41567	3.61621	11.1697	-3.33075	5.47116	6.59968	5.2086	1.42828	3.5664	-0.804676	1.10453	3.7602	3.14985	4.20417	0.80435	0.0811874	3.45711	-10.6002	4.55679	6.36962	4.70467	3.60105	-1.42671	-1.76922	1.27916	2.7189	3.29007	4.35021	1.12499	1.3035	-11.0165	-3.71568	-0.114934	1.33236	-4.44169	10.9913	0.593577	1.36116	-3.73674	4.22082	12.0059	4.548	-5.47211	-2.70773	2.07967	9.47644	6.68175	0.890462	4.33919	3.8518	7.62882	0.701068	3.82354	7.41058	3.89885	5.18339	11.7224	3.62194	3.07657	2.36768	1.85164	2.05742	2.09628	7.90787	9.01857	10.5326	2.67846	2.2447	2.77637	3.62316	6.13834	-0.164433	-2.16731	-1.28938	4.76498	2.53005	-1.76697	4.48774	5.53559	6.06619	-0.333913	5.54391	6.05846	29.1313	5.1901	2.97351	-6.34446	3.92058	4.2503	6.71587	-12.8182	10.2422	5.44838	5.44088	20.2235	5.72394	6.23384	0.965955	4.76166	3.71862	3.20764	3.00043	0.680794	2.51939	4.10111	0.764557	6.46778	0.231625	8.42599	5.37378	7.17889	-5.73535	-0.819124	6.02578	3.43811	2.08422	-0.215746	0.0254114	2.07882	0.65638	-13.434	5.94789	7.13286	0.681718	-0.0121582	3.03395	3.11158	2.54795	5.2581	1.8422	4.21533	-5.90517	0.620123	1.15025	5.47565	3.71168	2.26884	4.44374	1.72987	6.25862	4.48238	-8.6805	-6.43241	4.77901	-2.56352	3.73458	-7.63523	-2.00672	7.84482	7.39951	7.02222	-3.90321	4.95111	0.283151	3.49825	1.49163	9.35301	10.0216	2.02696	4.76538	2.14114	0.943552	6.14074	5.54071	4.0298	4.51278	2.42356	0.0125615	0.811649	4.38411	0.751777	0.809832	12.4943	7.26272	6.99723	2.80513	2.91848	0.406799	4.08501	7.11842	3.75103	4.94429	4.06894	3.44633	5.32711	3.94653	7.20132	-0.684367	1.80506	0.575648	2.71666	0.980551	4.67568	4.19016	-1.11721	4.5503	2.09063	-1.69949	2.275	2.19955	-0.484494	0.518125	-9.24076	10.3449	2.43022	1.33826	5.58371	3.14107	-7.71842	-3.94607	0.148027	4.22538	6.98052	0.602061	2.00902	3.14999	9.22969	5.07996	9.71424	3.31524	4.69202	4.58205	6.54442	5.13657	15.3047	-11.0363	18.4025	3.87768	5.66489	4.60082	3.13746	-3.15411	-8.1455	1.37305	-0.615658	4.876	0.815612	3.2034	4.38994	3.98077	6.34222	7.14182	2.3721	1.29464	3.02325	0.679475	3.03096	4.93633	4.48622	17.0677	1.74271	2.64653	-5.90979	5.54138	0.135509	2.40809	7.38917	4.48554	4.31475	2.98985	5.62916	5.40666	0.281613	5.38121	-0.771423	5.81019	3.79865	-9.64422	4.91502	7.50377	-2.60164	2.85798	4.07375	1.3426	16.0446	2.52705	6.39012	3.98608	0.619961	33.8118	1.14207	3.95588	-4.76793	3.46689	3.59576	2.60843	6.31654	7.20237	7.32187	0.858591	2.97448	1.8302	2.43878	7.60731	4.63438	5.83118	0.646703	7.17677	1.67821	4.0807	5.14962	-0.953821	-0.444716	7.52399	5.21302	5.6617	7.45249	12.9893	2.55333	4.35706	6.52354	3.00034	0.432363	-1.19907	5.64151	4.8209	3.86933	5.03742	1.2163	-3.51829	3.676	5.13849	1.81459	3.00665	1.03105	13.6463	0.868938	3.08584	7.5978	3.09504	3.23621	1.15723	-6.88607	7.72659	0.325297	0.263423	7.34678	6.48816	5.97735	8.65529	2.98599	4.84497	3.07175	4.46869	-0.473172	9.32524	19.504	3.18116	4.79923	3.59573	4.27543	4.44837	4.84435	3.16107	0.446834	2.75966	3.64357	3.20267	3.05533	1.42715	4.17859	1.83222	4.15623	4.36074	3.51715	-4.00666	12.0239	4.91675	-1.30872	-20.987	1.21697	4.41823	5.24299	2.44199	9.47837	5.54761	2.69949	3.51378	0.399171	6.62207	0.877975	-3.41623	4.74767	3.6908	-0.591399	-1.00255	0.616318	0.811544	4.02274	1.99005	8.04233	0.835561	3.65636	0.22227	4.8813	3.09507	6.9972	7.45649	1.45256	-3.16712	2.98313	-0.560974	3.46612	6.91633	1.67048	4.97433	-7.02889	1.00181	2.68326	5.07121	3.06205	7.52265	3.98142	2.89017	3.09826	8.43417	0.669303	-1.18762	1.13526	13.7983	5.94913	1.33297	7.3488	0.768415	4.20733	4.56903	3.63447	13.825	0.696451	2.9961	5.26612	4.60327	11.959	2.77049	9.29381	3.45904	13.1852	1.53641	-0.0207413	0.879863	1.9311	3.43882	-0.0987967	3.30073	6.70759	5.18162	2.27965	1.29999	4.56117	3.0447	-0.930143	3.19913	3.04433	0.207685	6.15458	-0.864354	2.18595	1.48753	4.67957	-0.586684	6.56917	1.19945	2.54089	4.56747	4.14306	1.60905	0.689533	2.17778	5.67044	0.419724	7.19674	9.78223	3.39949	2.74405	6.48087	8.61643	0.697234	10.0051	7.19829	2.46186	5.73409	7.62205	2.56642	-0.170189	0.951326	2.07924	1.97391	3.81369	1.22544	7.16115	2.20132	1.54601	2.21483	0.924564	7.29406	3.53757	-0.514687	-0.560848
104	GSM296975	GSE11695	Diet:Untreated	Dros Roo line 79 Untreated	Whole Adult Drosophilia; Dros Roo line 79	Control food consisted of standard cornmeal, agar, sugar, yeast, and 250 uM NaAc (Ashburner 1989). Lead-contaminated food consisted of standard food plus 250 uM PbAc (lead exposure at this concentration has been shown to affect locomotion in adults (Hirsch et al. 2003))	gene expression data from Dros Roo line 79 Untreated for an eQTL study	Whole Flies	-1.23965	3.82467	1.70881	-1.16654	4.94019	2.26736	-0.0733898	-6.85775	4.43414	12.9208	1.93908	1.33234	2.44549	2.11146	2.62246	5.8985	2.69239	0.0274804	12.4727	2.74733	3.16042	0.582607	1.55252	-0.48967	12.0821	3.56821	2.42541	5.07957	0.0203065	0.279094	5.0612	2.96535	0.851058	-3.20668	7.55988	2.95351	3.50467	-3.07334	-3.04313	0.320178	5.97711	3.28234	-5.19261	15.1911	2.65273	1.96825	1.74981	-1.86539	-0.0916334	5.67012	4.44683	-6.69333	5.47693	-1.32842	-0.743258	4.35721	4.18695	2.01943	0.933919	0.749734	4.21556	20.24	6.11829	7.21915	1.32243	1.7221	0.287815	3.18956	-0.413106	1.56105	6.64992	-3.29394	3.90627	-1.12434	0.689653	-1.49096	9.57356	5.81121	0.169627	5.80645	3.82395	2.96127	0.980164	6.40685	-1.14908	2.00794	1.13964	2.08553	3.11753	4.24312	1.08769	6.27455	5.74208	6.43306	0.321086	4.63444	2.79506	5.79134	3.73931	10.6327	2.25777	4.66305	1.56753	5.46286	3.16731	2.33723	2.79027	1.81867	13.2727	6.53855	0.223373	3.29585	3.23361	1.89048	6.28074	2.34347	-2.33255	9.93051	-3.55909	5.16372	6.76499	0.2842	3.51405	-0.0927317	5.56518	11.8197	4.27788	2.10895	-1.92587	-1.29042	5.27551	4.06469	4.98283	1.70946	3.67149	-2.26304	-0.48101	15.4781	4.99483	5.77345	0.0639323	3.66287	1.34976	2.16032	2.3432	1.43013	11.5436	4.21967	3.88501	4.00397	0.0212326	10.3813	-1.08386	1.08999	1.92549	4.55805	15.8322	3.68981	-0.0727864	-3.04964	1.8145	6.97357	6.76066	-6.33306	5.54283	6.46912	5.26677	3.96245	2.40649	3.00517	10.7792	3.46529	-4.23165	0.479154	1.03757	9.84542	5.06195	8.99704	-0.576701	1.93908	4.44106	7.56665	7.79522	4.64061	12.6573	-1.14094	2.09579	4.90307	3.75323	19.8646	2.50137	0.838887	6.54891	-5.41721	-1.36803	1.99049	2.24912	-4.50189	0.121267	-4.07836	1.52639	3.26756	2.05701	3.54818	5.26293	-0.264147	-1.14253	8.00869	-5.41904	2.77508	3.53333	0.428808	4.71234	6.10227	12.6194	6.09974	-3.2436	8.54833	0.311907	8.93616	1.75214	0.722517	4.23025	-1.4485	-1.32054	4.76067	27.2246	2.75782	-0.379649	1.92702	2.589	2.18408	12.6262	12.4123	9.30117	0.306887	10.1689	6.07023	6.4875	1.46311	2.08966	2.14429	4.32616	2.22993	0.582524	2.72265	2.08182	1.67483	-0.372188	2.83635	5.52671	9.68926	6.01698	4.73898	10.3336	7.68391	3.13847	-2.02061	3.16821	-0.594699	7.02903	1.15883	3.54369	0.295843	10.749	5.292	4.99648	1.71074	5.55075	3.3462	1.64953	4.65475	0.453933	-0.4127	-0.000703419	2.20553	0.702304	4.35024	1.0677	5.39544	-1.06521	5.15921	2.62994	2.58466	-3.63039	2.55229	-4.30171	5.88634	4.3491	2.72991	4.11081	3.01437	2.91654	0.470618	9.93551	-0.306055	-2.12154	-5.88592	1.46909	0.820439	0.0684304	2.07057	4.82476	7.07505	-0.611787	4.52827	-2.24411	1.45698	1.943	6.25328	15.0709	1.56952	16.5428	3.18006	-2.64538	5.75078	-0.559292	10.9166	7.40105	8.65145	2.65687	7.59874	3.06064	-0.796704	10.0228	-3.15064	2.04726	4.88019	0.621738	0.562532	16.4797	2.04217	-10.1793	-0.787707	0.274213	0.221869	2.08919	5.57729	5.24741	-0.614238	14.5598	1.69328	3.17566	0.635493	5.89401	2.27209	6.02444	1.15552	8.35691	-3.69072	1.58944	3.80725	2.5528	2.99971	10.1157	-3.26239	5.86257	6.25435	4.69777	1.64961	3.17059	-1.78222	0.716561	2.80522	2.22382	2.81795	-0.189725	-0.303728	3.32004	-10.6877	4.44186	6.14067	3.78818	2.90334	-1.38015	-2.1012	0.600814	2.0339	2.45893	3.74189	-0.0737647	-0.12142	-11.0219	-3.317	-0.3335	0.625869	-4.93511	11.5172	-0.00438683	1.43657	-4.38961	2.15008	13.0445	3.07024	-5.49415	-1.42115	1.79719	8.23125	5.85103	-0.223776	4.63035	3.64251	6.55904	2.43008	1.43611	7.04755	3.59918	5.49427	12.2608	2.91309	3.15139	2.03926	0.622441	1.92705	1.38512	5.62884	8.50796	9.13426	2.48158	2.55208	1.67226	2.67195	5.2983	-0.860058	-1.83468	-2.23091	4.08146	1.80845	-1.84426	3.94482	4.17163	5.31314	-0.376539	4.84904	6.4401	28.3398	5.12801	1.43573	-6.49032	3.69852	3.92805	5.79151	-12.7125	10.2533	4.61021	5.20427	19.8312	6.22622	5.50133	0.338242	4.02685	2.5194	2.37781	2.36457	-0.372684	2.05148	2.49803	1.162	6.35783	-0.649643	7.33919	4.91653	6.61178	-5.79562	-1.52869	5.348	1.8906	0.758622	-0.425542	-0.732585	1.67089	0.058119	-13.3877	3.27335	5.67302	0.668183	0.0336855	2.83144	1.74071	2.63905	3.75162	-0.551639	3.36417	-5.50141	-0.163267	0.982134	5.65885	3.33215	1.31826	3.49105	1.80888	4.29992	3.33961	-8.08047	-7.37054	3.93535	-2.73612	3.47711	-7.89465	-2.57613	8.46512	6.95779	5.68767	-4.9913	4.40508	0.03229	2.63501	0.559861	8.77461	9.02536	2.06268	4.29968	2.30204	0.710523	5.7702	5.6655	3.7198	4.0845	2.65772	-0.638182	0.233282	3.31223	0.686656	-0.70994	10.5126	5.37685	3.94514	2.11658	2.37361	0.214743	3.99625	6.64162	2.82307	4.64482	3.09408	3.16588	4.67933	3.74676	6.66105	-1.35589	0.222617	-0.686636	1.09442	0.212918	3.99484	5.1559	-1.32849	3.49222	1.14064	-1.69725	2.23069	2.21338	-0.709036	0.291639	-9.30369	9.50608	1.2889	0.778671	4.53625	2.75757	-7.84548	-4.35332	-0.0867997	4.41011	6.23959	0.354449	1.8191	3.08812	8.1124	3.50656	7.13481	3.27432	4.02995	3.50069	6.81153	4.79057	14.4124	-11.0082	18.3559	3.90899	4.09907	4.61032	2.06903	-2.78068	-8.16239	1.10086	-0.469524	3.88569	0.368515	3.6949	3.9717	1.67469	5.9282	6.05584	2.14905	1.0099	1.87824	0.184855	2.5107	4.29277	3.60787	17.2025	-0.237886	1.26678	-5.81741	5.16413	-0.939864	2.4658	7.11291	4.11151	2.84048	2.98166	5.05448	5.10815	0.341492	5.36878	-1.21571	5.59182	3.64672	-10.1944	2.76813	6.45313	-2.74341	3.03943	4.11548	1.52119	17.0384	1.9309	5.41803	3.51803	0.371859	35.1696	0.357405	3.28938	-5.32136	3.74786	3.89966	2.19981	6.31759	7.54991	6.75451	0.276721	2.84312	1.32304	1.73498	7.13424	4.41313	4.74078	-0.189851	7.59713	0.944179	4.24289	3.76548	-1.42593	-0.900576	7.25644	4.77785	5.10349	7.66891	13.0243	1.45051	4.43835	6.49511	1.73866	0.150389	-2.4311	4.37092	4.63003	2.96649	3.56889	1.15017	-3.76445	3.96447	4.82337	0.186043	3.31084	0.0962609	14.4659	0.930424	1.15136	7.31781	2.20257	2.44269	0.851039	-7.18976	8.52385	-0.0911458	-0.0156758	6.1536	5.96192	5.30668	9.13819	1.97154	3.79379	2.57226	1.777	-1.23174	6.19447	19.9206	2.52416	4.63859	2.68287	4.53522	3.02077	2.69157	2.14958	-1.20163	2.31793	2.90241	3.10006	2.06442	1.45681	3.95172	1.3857	3.56229	5.70605	2.89767	-4.7509	6.03977	5.36184	-1.54903	-20.5046	1.23084	3.83391	3.79669	1.25612	4.74791	4.57583	2.40449	3.47903	0.552131	6.53602	0.0745856	-3.0438	4.19857	4.19457	-1.32717	-1.35323	0.0952894	0.650224	2.62839	-0.152295	8.04142	0.650036	3.46725	-0.292929	4.40117	2.41873	6.40296	6.86435	0.290183	-3.33808	3.32464	-1.47912	2.74811	7.06081	0.939403	4.71817	-7.75252	1.26152	2.4388	4.35659	2.19619	7.89211	2.31504	3.23296	1.81027	6.18856	1.07172	-2.76835	0.0501949	14.4832	5.03108	1.07394	6.44502	-0.29592	3.64003	2.70052	2.71094	13.0549	0.0533645	2.51411	4.66239	3.35592	13.5851	2.50876	7.42204	2.70687	13.1378	0.87172	-0.982992	0.564285	1.1263	2.58504	-0.490124	2.33229	6.51581	4.46524	1.62754	0.942131	4.27508	2.60622	-1.7927	3.52065	2.38182	0.251345	4.66212	-1.17395	1.7663	0.432914	4.05381	-1.79987	6.79989	0.718169	1.59768	4.3641	3.59185	1.89625	0.469922	1.2765	6.12902	0.02754	6.57602	9.04987	2.64002	2.7495	5.8474	8.75677	1.01579	7.79574	6.31063	1.89755	5.29684	8.65211	2.46695	-0.565291	0.963209	1.46016	1.34498	2.62493	1.49791	5.78019	2.04846	0.697062	2.2363	0.0857015	5.15198	2.51139	-1.58395	-0.833275
105	GSM296976	GSE11695	Diet:Untreated	Dros Roo line 218 Untreated	Whole Adult Drosophilia; Dros Roo line 218	Control food consisted of standard cornmeal, agar, sugar, yeast, and 250 uM NaAc (Ashburner 1989). Lead-contaminated food consisted of standard food plus 250 uM PbAc (lead exposure at this concentration has been shown to affect locomotion in adults (Hirsch et al. 2003))	gene expression data from Dros Roo line 218 Untreated for an eQTL study	Whole Flies	-0.954483	6.12827	3.1279	-0.876927	7.36832	3.05151	0.71866	-5.92625	3.97348	12.9194	2.31556	2.166	3.30735	1.70669	3.86061	6.10025	3.12434	-0.173627	12.7037	3.41833	2.84676	0.292291	-0.185387	0.586493	13.6235	3.20911	3.35211	4.25395	1.65697	1.83216	4.69265	3.00067	0.640259	-2.57609	10.0884	4.07874	4.9502	-1.85032	-2.48967	1.5463	4.03631	4.72261	-4.22919	12.0249	1.32752	1.97108	2.49277	-1.57003	2.70104	8.35	5.47361	-5.91467	5.37938	-0.572502	-5.88872	5.78346	5.30532	2.91101	0.569659	2.20277	1.6315	19.8467	6.59041	3.46356	2.31635	2.28638	3.26207	4.2409	-0.687411	2.24473	8.63918	-3.30507	5.209	-0.628444	1.35336	-1.56675	10.7419	7.19848	0.347229	6.58039	3.84964	3.60207	2.20594	8.11909	-0.837674	2.33763	2.17256	4.6647	4.85753	4.4	-2.22144	6.80834	4.32488	7.91851	0.840881	7.58602	3.68071	0.934831	5.39594	11.0355	6.11081	8.32098	3.44934	8.15507	3.30191	2.14555	2.09926	3.23937	11.8509	7.09979	0.804718	3.17157	4.18471	2.77524	6.41415	3.43368	-2.30352	13.3719	-2.93895	6.01203	6.6923	-1.7297	4.12995	0.669163	6.29719	11.6269	4.66328	2.57599	-0.506763	-1.25722	6.64132	4.77406	5.72325	3.45221	4.58682	-2.04908	-0.452838	16.0678	7.29717	6.23428	1.111	3.95235	3.18099	3.019	4.52455	1.81334	9.86376	4.15032	6.19941	5.16887	0.946374	10.3613	-1.29395	1.59723	0.91079	6.66413	15.8258	4.16968	-0.223996	-2.09225	2.67734	6.20299	9.3124	-6.27053	4.62969	7.43904	7.33202	3.99277	3.64332	3.31072	15.4365	3.71073	-4.13465	0.885883	2.15259	10.6077	5.21041	10.986	1.54082	2.31556	4.70461	6.97666	8.4384	5.1062	18.7428	0.00111026	-0.0792844	4.84183	4.26218	19.3603	2.19346	1.70854	7.22018	-4.91853	-0.41939	2.79062	3.24075	-4.26585	0.0753278	-4.26173	0.876726	3.4651	2.74214	4.35684	6.13121	0.79336	-1.07439	9.08684	-4.24894	4.25313	3.85794	0.535503	4.82593	6.39341	11.6845	5.31484	-2.13374	7.98651	1.21297	9.39646	2.37931	1.89805	6.01732	-1.16568	-2.17898	4.8644	29.7058	4.5251	-0.0559617	1.8948	2.79115	3.39293	14.0416	11.9549	9.84832	1.49517	7.89046	4.77826	8.87401	1.97932	3.15971	3.14052	4.94975	2.59276	2.09797	2.28547	2.55243	4.67967	1.60044	4.08852	5.27297	11.5393	5.24857	6.31911	12.8087	7.33275	4.02038	-3.06739	3.84488	-0.0705513	6.4907	1.41578	4.7042	1.69828	10.1994	5.16588	5.2273	1.85169	6.03893	4.14977	3.63257	5.72978	2.52072	-0.541998	0.532904	1.81775	2.20447	3.43331	1.96592	7.75134	-0.160549	6.53088	3.89478	3.7086	-3.41081	3.97624	-4.51316	7.22399	3.93178	4.23605	3.69286	4.37799	4.04059	1.08602	8.40452	1.01754	-1.98118	-5.16484	3.43495	1.19942	1.59617	2.63038	4.95208	5.1451	-0.303934	5.63217	-1.38431	2.38892	1.83161	6.08765	12.997	2.5787	16.5605	3.53587	-2.91959	7.1389	-0.320488	11.726	6.23822	8.84691	3.20239	9.20222	4.15987	5.22725	10.2918	-1.62709	3.19251	4.22479	2.00849	0.695493	14.3123	2.6223	-11.0628	-0.0768035	4.78362	0.513499	4.6625	8.44924	3.69951	2.12672	11.9395	1.83173	3.81707	0.910109	8.21646	4.57046	6.43078	2.08999	8.6408	-3.13382	3.20657	4.73482	4.03737	3.60627	10.0682	-3.61487	4.91619	6.39709	5.73572	1.04266	3.92154	-0.58533	2.11145	6.27033	3.26069	4.3999	0.813131	-0.136163	3.62762	-10.1442	4.88736	6.00019	4.78327	3.53074	-1.43686	-1.32437	1.11621	2.43525	3.47651	4.46792	0.155223	1.63665	-10.7692	-4.12697	0.82611	2.73532	-4.22388	11.093	1.02412	0.673665	-4.18218	4.95916	10.5793	5.03231	-5.51901	-3.56858	1.99197	8.56384	7.15353	0.880985	4.37026	3.56216	7.60461	-0.136709	3.47296	7.20005	3.71913	5.03196	11.3948	3.50729	4.5207	2.36081	2.14866	1.66193	2.5598	12.6367	9.15601	10.7242	2.89792	1.49454	2.71968	5.00583	5.78692	0.471994	-2.3478	-1.30135	4.61619	2.70978	-1.20544	4.72904	7.75658	6.54133	0.398062	5.64909	5.7134	28.2822	5.35712	2.45035	-6.11032	3.80465	3.83642	6.32574	-12.762	10.1715	5.55232	5.37771	19.4763	5.3178	6.80903	1.05172	5.2334	3.72057	3.47838	2.90196	0.419174	4.04137	3.90806	0.780398	8.18593	0.608516	8.06931	5.54455	9.85716	-5.65119	-0.163792	6.08201	2.59611	1.68816	-0.106228	0.845877	2.06613	1.25159	-13.1511	7.20956	7.79931	1.05347	-0.0341279	2.65325	3.25302	2.6604	8.44663	1.64576	4.69792	-6.57692	0.704624	1.19344	5.11859	3.81107	2.16378	4.87199	1.32392	6.31858	4.83836	-8.4901	-6.6661	5.43883	-2.46342	3.89156	-7.5203	-1.81615	7.46503	7.33817	7.29869	-4.57355	4.9052	0.116039	2.99686	1.77114	9.11138	9.16265	1.89453	4.30804	3.91227	0.864077	6.1922	5.12859	3.68979	4.35633	2.44471	0.0891477	1.08644	5.18346	6.0746	1.61851	13.2499	7.14355	6.49507	3.63244	2.81212	0.0574239	4.07096	6.66061	3.80735	4.56338	3.8879	3.45911	5.24179	4.60972	6.6972	-0.780089	2.8012	0.787698	5.78299	1.31393	4.59974	4.05613	-1.19883	4.30094	2.08852	-1.79818	2.46548	2.71632	0.133262	1.32849	-9.1698	10.7623	1.872	0.763427	7.05228	3.27585	-7.465	-3.97422	-0.00722969	6.38233	6.69977	1.18225	2.35919	2.67832	9.59675	5.04348	10.88	3.50538	4.51926	5.84317	6.78019	5.66027	13.8462	-10.9851	18.6683	2.46112	6.11634	4.24626	2.54642	-2.3884	-7.79085	0.920944	-0.457792	5.76106	0.697404	3.0428	4.73847	4.57137	6.85089	7.94505	2.42581	2.73873	2.72101	0.740341	3.27095	4.76959	4.24284	17.52	1.94577	3.51076	-5.69249	5.71305	-0.87093	2.41347	7.18715	4.89717	4.63625	1.5583	5.73399	5.8774	-0.0306225	5.26527	-0.803508	6.46542	3.59798	-9.72424	5.57211	7.51383	-2.31909	2.6278	3.72669	1.24183	16.5659	3.51029	6.58507	4.38961	0.51433	34.8375	1.54668	3.763	-4.9954	8.45714	2.91795	2.73631	6.01606	7.21095	6.60452	0.426916	3.07028	1.72438	3.0949	7.54211	4.60622	6.61652	0.442971	6.95921	1.37325	4.25299	5.44816	-0.916451	-0.220461	7.5238	5.35857	5.94329	7.65676	13.7022	3.5883	4.22199	6.04157	3.84279	0.176101	-1.13101	6.37466	4.62507	4.72207	6.05979	0.959006	-3.67326	4.63305	5.89253	1.52561	2.75513	2.3528	13.1336	1.68136	3.59884	7.50705	3.37957	3.33188	1.57797	-6.37229	6.76782	1.24529	0.820302	7.98658	6.56276	5.69801	10.8716	3.06976	5.27795	3.32692	4.16911	-0.569771	9.71382	19.6144	3.13329	4.56976	4.27078	4.11903	4.46405	5.49004	3.53594	0.452191	2.31688	3.7582	2.90102	3.00058	1.47727	4.45785	1.76372	4.71689	3.96303	4.05152	-4.55268	13.1248	4.79257	-1.07465	-20.4301	1.04239	5.26379	5.96101	3.09542	7.49609	5.67943	2.33568	4.32495	0.41716	5.85224	0.953668	-3.80481	4.64664	3.15501	-1.26114	-1.18372	1.23365	0.556585	3.93755	2.91863	8.33953	0.430666	3.60584	0.0172427	5.19501	3.9129	8.36036	7.22966	2.43403	-3.13016	2.63398	-0.126182	2.83441	7.14431	-0.81462	4.35486	-7.18175	0.745826	2.49788	6.39268	3.86026	7.09589	3.66178	2.72188	2.93321	7.64685	0.323624	-0.81568	1.68125	14.15	7.06533	1.50767	7.375	0.321624	4.08802	5.66414	3.57502	13.2172	0.554963	2.5665	4.82494	4.51541	11.35	2.15112	9.75226	3.02579	15.9456	1.63478	-0.0375317	2.60397	2.20855	3.66351	-0.168859	3.46655	6.5604	5.12312	2.08323	1.80284	5.73174	2.5203	-1.09613	2.86988	3.32224	-0.478997	6.62215	-0.825768	1.62696	1.87504	4.40591	-0.596818	6.44578	0.446927	2.68193	4.61464	4.76268	1.37752	2.24971	2.2217	6.10436	0.353468	8.24094	9.97049	4.19829	2.31768	6.0525	8.66091	0.772998	9.77241	7.40776	2.5368	5.67043	7.56228	2.18051	0.293506	1.40654	2.63269	2.01805	4.0447	2.41734	7.20885	2.16969	1.06435	1.87238	1.28889	7.84933	3.27659	-0.0169497	-1.36702
106	GSM296977	GSE11695	Diet:Lead Acetate added to diet	Dros Roo line 50 Lead Acetate treated	Whole Adult Drosophilia; Dros Roo line 50	Control food consisted of standard cornmeal, agar, sugar, yeast, and 250 uM NaAc (Ashburner 1989). Lead-contaminated food consisted of standard food plus 250 uM PbAc (lead exposure at this concentration has been shown to affect locomotion in adults (Hirsch et al. 2003))	gene expression data from Dros Roo line 50 Lead Acetate added to diet for an eQTL study	Whole Flies	0.847905	5.19998	2.65205	-0.458074	7.19707	3.81339	0.939014	-6.50303	4.70845	14.1091	2.17579	2.13843	3.6919	2.01589	4.20075	6.88953	3.55062	-0.327044	12.7107	3.56207	3.07775	0.541297	0.657793	0.876666	12.4924	4.06644	4.05628	5.11591	1.13925	1.5362	8.37167	2.78112	0.715537	-2.38477	10.2935	3.98798	4.71579	-1.96713	-2.63857	1.37946	2.17868	4.44662	-4.18631	13.1142	6.13134	2.5301	2.56218	-1.60623	0.715103	8.25726	4.88567	-6.42923	6.00087	-0.769843	2.33281	7.72329	5.30018	3.22201	1.03998	2.40029	2.10753	16.476	7.60907	6.54199	2.45777	2.37137	2.30727	5.06929	-0.822566	1.916	7.94881	-2.82517	5.52404	-0.722553	1.57514	-1.2689	10.3078	7.62764	0.654075	6.84516	4.1928	3.58996	1.52168	8.77438	-1.11119	2.47764	1.96948	4.58809	4.22863	5.25775	-1.16644	7.15121	5.16509	7.63794	0.94054	6.85685	4.33375	1.22305	6.20615	12.0803	5.03511	6.77791	2.85211	7.66875	3.55645	2.70169	2.85165	3.11992	13.6737	7.27718	1.39574	3.70491	4.86231	2.71259	7.37395	2.93402	-2.42149	11.125	-3.63948	6.22236	7.08584	0.427766	4.92098	1.02144	6.65968	12.4572	5.01949	2.60979	-0.712187	-0.982847	6.12409	3.88174	6.19396	3.12508	3.59041	-1.96395	0.172716	15.3187	5.86257	6.28891	0.969781	4.58172	1.62109	1.7967	3.77043	1.70062	12.0073	4.73314	6.01002	5.50313	0.58233	9.98552	-1.20328	1.54864	3.03879	6.00395	16.0889	4.67427	0.226117	-2.34153	2.60619	8.19663	8.88233	-6.53651	5.40568	7.72113	6.15419	4.26613	3.83554	3.60267	14.857	3.04862	-3.97846	0.987393	2.19341	11.0453	5.64458	9.92353	1.61833	2.17579	5.22701	6.20156	8.1031	5.74756	16.7814	0.390662	2.42597	5.39987	5.02411	17.7916	3.004	1.87756	8.11433	-5.30509	-1.23199	2.8644	2.95699	-4.26039	0.399157	-3.68382	1.37905	4.01819	3.10319	4.89062	5.85549	0.68585	-1.16231	9.56148	-4.379	3.4881	4.85773	0.532671	5.37812	7.2698	12.2946	5.68308	-2.54207	8.56322	0.767093	9.18749	3.61163	1.27185	6.40339	-1.0138	-1.32082	5.79127	27.3603	4.10945	0.263157	2.19715	3.35654	3.52539	14.6015	13.091	10.0276	1.37604	10.8044	6.30049	9.00251	2.41663	2.56643	3.27383	5.24813	4.23799	1.74673	2.94948	2.11064	3.76871	1.31346	4.56528	5.65554	10.1165	6.15506	5.7356	12.249	8.15506	4.01105	-0.290613	3.9793	-0.682323	7.31753	1.49465	4.70212	1.49459	9.68782	5.83364	5.27041	2.27581	6.89117	4.54538	2.17395	5.20652	1.89895	-0.14722	0.649315	2.04619	1.79171	4.57795	2.40142	6.98996	-0.423968	4.33801	4.21221	3.55201	-3.26541	4.39883	-4.25322	7.07922	4.49939	3.8444	4.0446	4.30381	2.93711	0.538942	9.83986	0.258612	-1.48734	-5.76712	3.68533	3.15619	1.38769	2.57502	5.19594	6.17569	-0.32529	5.19181	-2.39133	2.13133	2.02051	6.9101	14.8736	2.18442	12.8672	3.55373	-2.37671	7.13143	-0.594794	11.61	7.42909	9.25138	3.05859	9.61756	4.62247	1.45788	8.71267	-1.68301	3.20508	4.60868	1.83842	1.11068	13.0719	3.04872	-9.69491	-0.618479	1.66403	0.79607	4.10858	6.53901	4.09759	0.0540628	13.1204	1.94725	4.04001	1.54827	7.30586	3.83639	6.46283	2.49279	9.15807	-3.05851	2.48865	5.02191	3.95088	4.02101	8.21738	-3.17445	5.79107	6.97122	6.28857	1.62857	4.367	-0.871717	1.69684	4.26251	2.72006	4.22684	1.07563	-0.42685	3.66102	-10.6621	5.01518	6.75623	5.53734	3.87904	-1.39385	-0.437936	0.949209	3.4919	4.85803	4.97778	1.25853	1.80857	-11.3445	-3.15705	4.69658	1.20074	-4.80478	11.6698	1.37971	1.02761	-4.61746	4.38042	12.2129	4.86438	-5.42832	-2.36956	2.54889	6.65425	7.20227	0.459166	5.15891	4.29035	8.11338	0.590324	2.30133	8.11519	3.99411	5.52119	12.4101	3.66534	2.91035	2.9698	2.10231	2.16668	2.81576	7.77819	9.41243	10.9708	3.12565	2.14413	3.08375	4.63157	6.19133	0.100964	-2.06354	-1.21692	5.53358	2.45301	-1.81171	5.29903	5.96707	6.65	0.20133	6.38115	7.0355	26.2188	5.80215	3.13912	-6.87956	5.00815	4.59777	6.47405	-13.0457	10.0709	5.22878	5.91759	17.6964	5.60394	5.97334	0.751684	5.14234	4.59557	3.62616	3.13192	0.0731886	1.98226	2.10446	1.15955	8.0718	0.571531	8.30523	5.34141	9.77591	-5.72149	-0.587993	5.52148	2.48156	1.39521	0.400216	0.73514	2.23706	0.509523	-13.5945	7.03814	8.37394	1.12497	0.551645	3.11957	2.60462	3.16526	6.05347	0.462491	4.05287	-6.2054	0.980906	1.88289	5.1053	4.26615	2.61607	4.49848	2.37812	7.0974	4.53784	-9.12226	-6.84066	6.04113	-2.39317	4.33354	-7.62711	-1.85182	8.9836	7.96158	7.59427	-4.5282	5.38735	0.16261	3.45256	1.84323	9.53115	7.3878	2.30332	5.39288	3.7769	1.44115	6.69906	5.36742	4.1244	5.25255	2.78846	0.350146	1.17782	4.67029	5.14669	2.01983	13.0382	8.26569	7.66343	3.57976	3.05903	0.458825	4.71262	6.99312	3.54131	6.03754	4.42992	3.75567	5.90776	4.24673	7.3416	-0.804927	1.24717	-0.521704	4.7403	1.23997	4.82737	4.73609	2.2696	4.8182	1.67761	-1.56919	2.82685	2.4702	-0.252538	0.761122	-9.85623	9.76893	2.27656	1.13504	6.72529	3.41302	-8.20455	-3.98725	0.667455	7.7184	7.26192	0.812338	2.08824	3.59434	8.65999	5.24484	7.95649	3.22	4.90464	5.26495	7.30931	6.99244	11.3516	-11.379	19.0205	2.63804	5.6449	5.06956	3.20915	-2.87349	-7.52027	1.48866	-0.158758	5.7385	1.19994	3.7124	4.77746	4.26801	7.13593	7.75327	2.12745	2.21273	2.50969	0.365831	3.44958	5.37861	4.31744	18.4163	2.03743	2.55857	-5.85153	5.8452	-2.39481	3.09513	7.75368	5.59342	4.30587	4.0078	6.23765	5.81837	0.854428	5.73609	-0.713001	6.14681	3.65864	-9.85563	5.1814	8.07899	-2.78676	3.41945	4.92289	1.89155	16.9068	3.18203	7.12046	3.7783	0.475562	35.5943	0.979027	3.94143	-5.09523	5.80136	3.89209	2.96161	6.9544	7.94643	7.89437	0.416767	3.59514	2.12353	2.92593	7.86886	4.65735	3.31841	0.716656	7.92319	1.54989	4.26337	5.32188	-1.12577	-0.377235	7.89055	7.04577	6.40152	8.17895	14.1713	2.57684	4.7086	7.46468	3.50888	0.551053	-1.76711	6.18348	5.45002	4.22959	5.89487	0.949225	-3.01649	4.30465	5.79664	1.48037	3.06183	1.78605	14.3354	1.65451	3.74604	8.11376	3.2857	3.04401	1.55883	-6.8604	8.41497	1.21194	1.49319	7.92086	6.69921	6.85514	11.3336	3.10653	7.39546	3.5968	3.6815	-0.444086	10.9489	18.98	3.21196	4.63836	3.77451	4.46519	4.19475	4.97938	3.87535	4.07946	2.709	3.60438	4.01342	2.90694	1.65623	4.50476	1.5142	4.5578	4.9017	4.19812	-4.77622	14.0285	5.75348	-1.06756	-21.0245	1.41641	4.93742	4.89508	3.00972	4.41012	6.17115	2.62782	4.70137	0.986058	7.01913	0.71948	-3.25811	5.26897	4.18529	0.504735	-0.971561	0.55246	0.649335	4.35728	2.20903	8.69559	1.04912	4.11898	-0.359888	5.20159	3.0354	8.38878	6.83996	1.58521	-3.39539	3.2864	-0.777978	2.61604	7.71444	2.14892	5.32609	-7.71236	0.876455	1.88808	4.97297	3.42709	7.94365	3.024	3.03311	3.22569	7.29106	0.577407	-1.65548	1.98255	15.094	6.00591	1.22754	5.89538	-0.0061222	4.68922	5.06639	3.80366	12.0513	0.265322	2.66526	5.21873	4.38827	12.473	2.69509	8.82994	3.37948	16.7589	1.78156	0.273051	1.01117	2.13582	3.72972	-0.0376277	3.49093	7.17719	5.25331	2.53609	1.63075	5.1405	3.13955	-0.815507	3.81612	3.83174	0.385793	5.99369	-1.03118	1.75601	1.85728	6.08319	-1.08402	6.99296	1.18092	1.85435	3.74683	5.06419	2.06938	1.3966	1.59776	6.05847	-0.015389	6.51743	10.8251	3.67878	3.11712	6.66735	9.29764	1.14237	8.84408	8.08947	3.19727	5.6976	8.19556	2.39525	2.35226	1.38666	2.69177	1.34603	4.57113	4.3321	7.80701	2.51186	1.79085	2.41829	0.79096	8.24244	4.29493	-0.110668	-1.03527
107	GSM296978	GSE11695	Diet:Lead Acetate added to diet	Dros Roo line 73 Lead Acetate treated	Whole Adult Drosophilia; Dros Roo line 73	Control food consisted of standard cornmeal, agar, sugar, yeast, and 250 uM NaAc (Ashburner 1989). Lead-contaminated food consisted of standard food plus 250 uM PbAc (lead exposure at this concentration has been shown to affect locomotion in adults (Hirsch et al. 2003))	gene expression data from Dros Roo line 73 Lead Acetate added to diet for an eQTL study	Whole Flies	-0.964695	4.21083	1.7609	-1.36037	5.66434	1.82507	0.0955731	-6.42397	4.80121	12.8353	2.46285	1.45035	2.51289	1.83801	3.34791	6.21145	2.82534	-0.0398811	12.5537	2.94781	3.3906	0.0949216	0.742335	0.654173	13.7174	3.13165	3.55549	4.5561	0.873541	0.603084	3.40439	3.03554	0.347615	-3.4383	9.72268	3.9643	5.65058	-2.84732	-2.68081	0.787438	5.92931	5.41792	-4.43372	13.7983	6.31207	1.96883	2.24431	-1.58189	-0.999343	7.2413	4.76322	-6.47601	5.10879	-0.610373	-5.44278	5.07337	4.30698	2.86732	0.750055	1.27288	2.32911	21.9052	5.06736	3.17654	1.40356	1.57127	0.992048	3.52619	-0.683595	2.25584	6.92428	-3.38819	4.38428	-0.413768	0.946144	-1.30553	10.649	6.83806	0.681753	6.0267	4.23629	3.07716	0.770222	7.70633	-1.21652	2.03382	1.41007	3.31461	3.5173	4.0039	-0.793819	6.76803	4.83922	7.42728	0.842108	4.70659	2.892	5.53382	5.16937	11.3722	3.45754	5.48249	2.11215	6.94697	3.25386	4.35827	2.37282	2.04668	12.541	6.78945	0.552504	3.40711	3.35113	2.52121	6.62585	2.26634	-2.5706	10.1278	-2.78545	5.83497	6.7595	-1.64804	3.46096	0.923583	6.1635	11.5497	4.70663	2.30795	-1.31276	-1.30864	5.70418	4.51984	5.59461	2.36615	4.03497	-1.82562	-0.524896	16.8955	5.30928	6.26454	0.813928	3.79888	1.57346	2.30569	2.70084	1.57348	10.0371	4.37711	4.06747	4.28654	0.129468	10.9073	-1.14564	1.82605	0.99941	6.40136	16.0553	4.21426	-0.0351233	-2.37252	3.34057	5.96507	7.99811	-5.78411	4.78083	6.88187	4.76674	3.67509	2.83737	3.22408	11.3199	2.82549	-3.96146	0.659048	1.04682	10.1573	5.45993	9.27141	0.790911	2.46285	4.95415	7.62066	8.70534	4.96758	14.8344	-0.192061	1.10789	5.27539	4.11694	20.567	2.2738	1.22307	6.63352	-5.05181	-0.278939	2.68341	2.27574	-4.23876	0.0577725	-4.12536	1.00791	3.11437	2.05375	4.29807	5.73271	0.43633	-1.21583	7.91442	-4.67978	3.77942	3.54561	0.118122	5.2616	6.15785	12.2852	5.73467	-2.46935	8.53194	0.538159	8.61743	2.44108	1.84708	5.96573	-1.12261	-1.34869	4.98521	30.0425	3.77846	-0.208922	1.70808	2.56718	2.80895	13.731	12.1764	9.85892	0.0384952	7.96117	5.62877	7.03431	1.42646	3.34293	2.01961	4.82666	2.24858	0.784431	2.44347	2.05814	2.88247	-0.317948	3.71209	5.40577	8.25905	5.31033	5.15005	11.8776	7.56942	4.02915	-2.9206	3.51417	-0.561253	6.4531	1.09676	3.37271	1.038	11.3299	4.96596	4.893	2.24822	5.87441	4.11578	1.88388	5.03189	1.36412	-0.587201	0.321921	2.26384	0.939713	3.81773	1.08137	5.62906	-0.362123	4.78705	4.63786	2.69127	-3.36539	2.92233	-4.29576	6.79659	4.18894	2.94572	3.86193	3.52544	3.86993	0.788421	8.72242	-0.118109	-1.47225	-5.14907	2.44264	1.03562	0.0376244	1.91691	4.93275	5.42005	-0.398746	5.12824	-2.83661	2.22075	2.19769	5.81318	13.6379	2.19077	18.0494	3.52518	-1.99454	6.07442	-0.57689	10.6544	6.34808	8.84042	3.65216	8.11381	3.02448	0.0603169	10.6678	-2.18147	2.80399	4.46887	1.96475	1.10239	13.6406	3.07864	-10.8502	-0.76891	1.11515	0.22678	2.63178	5.57622	3.79877	5.28404	12.8939	2.09953	3.7692	0.720295	8.56755	2.51096	6.42016	1.76314	8.11812	-3.27242	2.76528	4.52174	2.70627	3.44172	11.0106	-3.1567	4.89284	6.0047	5.01254	1.30547	3.02012	-0.64148	1.1524	3.23587	2.97429	4.05962	0.447508	-0.144676	3.70889	-10.1408	3.86257	6.51081	4.21607	3.26087	-1.35589	-2.18753	0.992613	2.64634	2.82391	4.27427	1.64713	0.312641	-10.6532	-4.34472	0.946467	0.922003	-4.28439	10.6573	0.652049	0.929088	-4.10671	2.80024	11.3231	3.73696	-5.18614	-2.91454	1.94504	9.01803	6.51567	0.936157	4.16183	3.71736	7.04755	0.408455	4.14221	7.17368	3.74956	5.03034	11.7632	3.51777	2.73392	1.69911	1.55527	1.89084	1.89366	5.03279	8.84066	10.4982	2.56512	1.79448	2.4124	3.16285	5.83548	-0.20735	-1.90949	-2.19245	4.34145	2.42384	-1.44599	3.92745	4.1748	5.67719	-0.615506	5.02307	5.63532	29.8188	5.05334	2.46199	-6.1671	3.79835	3.80608	6.24764	-12.5932	10.6747	5.59123	5.16168	20.2826	6.3608	6.29144	0.703566	4.5128	3.79609	2.97658	2.80135	-0.299101	2.45183	3.96154	0.778472	6.62936	0.225801	8.31974	4.81839	6.34468	-5.64249	-1.08362	5.94019	3.51156	1.84752	0.178295	-0.528867	1.81447	0.495563	-13.2472	4.72434	6.619	0.848755	-0.170301	2.92406	2.76627	2.68322	4.17718	2.62862	4.18627	-6.28439	0.673729	1.09911	5.66806	3.83106	2.04973	3.91976	1.69945	5.4273	4.01132	-8.18847	-6.32032	4.27817	-2.62517	3.64819	-7.78413	-1.82804	7.17073	7.06758	7.37481	-3.80672	4.66324	0.0413101	3.493	1.30369	9.05871	9.98953	1.7015	4.61459	2.11471	0.854578	5.79766	5.72907	3.85363	4.12332	2.48805	-0.100089	0.33587	3.97092	0.430461	0.485295	11.256	5.75707	6.5246	2.18045	2.56629	0.180202	4.04054	6.70648	3.31127	4.3594	3.81549	3.19435	4.99728	3.69291	6.84212	-0.925914	1.05459	-0.276337	0.32018	1.21377	4.14751	3.78598	-1.26397	4.15134	1.99308	-1.88388	2.3117	2.47454	-0.352756	0.408508	-9.01081	9.67819	2.01298	1.45289	4.72289	3.12312	-7.54194	-4.18081	0.378166	2.59068	6.53407	0.391732	1.5388	2.91637	8.73759	4.90191	7.58809	3.20923	4.48584	4.04732	5.82311	6.71872	15.2283	-10.824	18.357	3.38326	5.44547	4.08026	2.77971	-3.23524	-7.8669	1.4333	-0.753082	4.56822	0.594104	3.1511	4.25024	2.81484	5.94999	6.19244	2.18567	0.926403	2.4926	0.307533	2.88793	4.909	4.0285	17.2133	0.569553	1.89764	-5.75564	5.30294	-0.684456	2.5496	7.04735	4.21992	3.92492	1.50517	5.50818	5.12723	0.232662	5.47182	-0.989276	6.27805	3.85047	-9.57443	3.04376	7.05142	-2.64532	3.01353	3.74326	1.18228	16.2584	2.80566	6.2276	3.83477	0.443724	34.9114	0.560311	3.64337	-4.5825	3.72768	3.38267	2.34574	5.59194	7.24215	6.88581	0.89606	3.2294	1.32003	2.02524	6.88779	4.78874	7.21239	0.257279	7.34002	1.03319	4.22293	4.86694	-1.28757	-0.595704	7.52222	4.65492	4.99136	7.69691	12.7733	1.71701	4.63965	6.19498	2.71246	0.398699	-1.07544	4.60222	4.43067	2.84672	4.84275	1.12387	-3.5848	3.73969	4.86658	1.38211	2.8946	0.745213	13.5001	1.00378	2.79454	7.22699	2.92465	2.86838	0.764062	-6.78073	7.41737	0.623233	0.0210579	6.58339	6.86657	5.9522	9.63448	2.26664	4.41676	2.80926	3.25662	-1.62367	8.64731	19.6699	2.2387	4.5206	3.1728	4.09928	4.40226	4.34957	2.6532	-0.713431	2.65143	3.6083	3.34128	2.77305	1.72721	3.97335	1.58716	3.70935	4.70426	3.24022	-3.85323	11.2645	4.7488	-0.994664	-20.2228	1.00649	3.88407	4.71401	1.32316	10.9333	5.21644	2.60423	3.23058	0.500632	6.29879	0.270667	-3.30468	4.61489	3.7192	-1.7023	-1.0775	0.105521	0.815958	3.86428	1.91082	8.14538	0.34948	3.24623	0.230539	4.5595	2.84958	6.71793	7.09788	0.841936	-3.19118	3.09474	-0.684	4.0206	6.93638	-0.51151	4.37528	-6.79759	1.2099	2.35686	4.28879	2.80362	6.98638	3.1713	2.61113	3.14491	7.53044	0.267597	-1.31423	0.733895	13.7009	5.48394	0.840476	7.06839	0.786229	4.09291	3.59396	3.63873	13.9513	0.668223	2.64062	5.26307	3.71794	11.8965	2.67658	8.96254	2.81544	11.7245	1.39392	-0.491907	0.521326	1.79183	2.59738	-0.150009	2.98395	6.76144	4.71943	1.79093	1.44965	4.37863	2.46328	-0.970257	3.57124	2.87788	0.21016	5.25588	-0.94323	1.57994	0.565773	4.46074	-0.530544	6.41993	0.825826	2.14505	4.48125	3.99205	1.56553	0.823415	1.12796	6.17139	0.442415	6.44662	9.37763	2.76844	2.46126	5.48827	8.64497	0.828972	10.6202	6.78552	2.08598	5.89064	8.07887	2.3821	-0.369793	1.31249	1.68384	1.54159	3.11734	1.6774	7.01996	2.23235	1.24206	1.94472	0.599339	6.44384	3.0024	-1.20623	-0.517872
108	GSM296979	GSE11695	Diet:Lead Acetate added to diet	Dros Roo line 34 Lead Acetate treated	Whole Adult Drosophilia; Dros Roo line 34	Control food consisted of standard cornmeal, agar, sugar, yeast, and 250 uM NaAc (Ashburner 1989). Lead-contaminated food consisted of standard food plus 250 uM PbAc (lead exposure at this concentration has been shown to affect locomotion in adults (Hirsch et al. 2003))	gene expression data from Dros Roo line 34 Lead Acetate added to diet for an eQTL study	Whole Flies	0.622631	5.62734	2.95425	-0.836309	6.61586	4.20687	0.810006	-5.84941	4.31113	13.391	2.13938	1.91208	3.70427	1.62229	3.63339	6.56548	3.34978	-0.277083	12.3439	3.39735	2.98633	0.458759	0.164844	0.389265	12.2183	3.90036	3.85109	4.98556	1.11853	2.04638	8.26898	2.88674	0.575652	-2.47792	8.93633	3.77047	4.7881	-2.16417	-2.92956	1.41276	5.73205	4.14454	-4.40741	11.6697	3.02776	1.98575	2.42491	-1.53278	1.63264	8.31164	4.86722	-5.56539	6.04884	-0.747096	1.83665	7.88898	4.71618	2.6792	1.47786	1.69186	1.50122	20.5264	8.06909	6.53464	1.79265	2.55337	2.05284	4.85904	-0.811608	1.79574	8.56574	-3.28066	4.88666	-1.04541	1.35108	-1.67252	10.1449	7.30379	0.270164	6.84626	3.97024	3.64176	1.45154	7.93291	-1.22387	2.557	2.12381	4.56078	3.87798	5.13191	-1.82462	6.86074	5.06207	7.40295	0.68952	6.72611	4.50324	3.10368	6.08722	10.9999	4.52678	6.021	1.5706	7.83388	3.42433	2.01726	2.86791	3.32305	12.822	6.58411	1.04401	3.52047	4.49014	2.78185	6.42075	3.23342	-3.13612	11.7277	-3.32955	6.21711	7.09905	0.168096	3.93885	0.734915	6.59627	11.684	4.76737	2.28802	-0.633885	-1.16277	6.77333	4.58788	6.08266	3.20588	4.40256	-2.0259	-0.142119	14.2233	7.12309	6.22286	0.607076	4.7282	2.31331	2.8683	3.59197	2.00136	11.6399	4.64664	6.02575	4.02751	0.750604	10.4256	-1.31438	0.89878	2.79869	5.5649	15.7953	4.17938	1.18833	-1.77457	1.97262	7.86289	8.00342	-6.48025	5.23548	7.28352	6.36646	4.14599	4.07907	3.8481	15.1827	3.3984	-4.15229	0.860155	1.91241	10.5687	5.67918	9.96239	1.5562	2.13938	5.12677	7.23871	7.3476	5.60834	15.8427	0.0722163	2.63928	5.22932	4.86163	19.5144	2.74244	2.07179	8.23408	-5.12606	-1.27443	2.58527	2.72194	-4.36809	0.132113	-4.0215	2.11556	3.84328	2.85492	4.51291	6.3385	0.364527	-1.20161	8.17832	-4.35531	2.985	3.87696	0.60395	5.06409	6.6371	11.9454	5.72345	-2.73734	7.93295	0.76177	7.63465	2.82872	0.889467	5.32055	-1.25223	-1.64272	5.07993	26.5695	4.11659	0.877029	1.65447	3.27691	3.67751	13.8343	12.3194	9.45285	1.54813	10.8267	5.59235	8.44039	1.67967	2.65975	3.31352	4.90051	3.68419	2.11403	2.46377	1.93418	3.9538	1.37537	4.36937	4.94853	11.3473	5.80432	5.90459	11.8008	7.93721	4.22448	-1.42205	4.13832	-0.944873	7.10433	1.44476	4.54448	1.27644	8.76755	5.73304	4.74543	1.67581	6.05588	4.30009	2.01117	5.49174	1.89767	-0.186833	0.296907	2.10291	1.77591	4.44349	1.4904	6.41519	-0.534389	5.81443	3.50032	3.21313	-3.36082	4.49119	-4.57233	7.02356	4.1431	3.71856	3.64223	4.14864	2.57049	0.866214	9.41018	0.47889	-1.75539	-5.90143	3.11922	1.49108	1.65368	2.15294	4.96667	5.8194	-0.0122194	5.8121	-1.6044	2.56809	1.86888	6.3833	14.749	2.28598	17.0437	3.9085	-2.64407	6.32763	-0.647727	10.2412	7.18001	8.97893	2.92566	9.67053	4.95582	1.94756	9.9215	-1.44979	2.82039	4.3457	2.0061	0.550137	11.5806	2.51068	-9.5506	-0.812708	2.20924	1.01268	3.87185	6.99655	3.80983	-0.22683	12.4345	1.41301	3.90587	0.568335	7.05348	4.39872	6.18622	2.17456	8.62473	-2.68936	2.46102	4.88766	3.59827	3.81205	10.5665	-3.71339	5.73489	6.786	5.35745	1.77009	3.99852	-1.36235	1.53731	5.23741	2.96997	3.75423	1.86443	-0.17427	3.26022	-10.8431	4.4467	6.45441	5.20373	3.29919	-1.54224	-1.05019	1.33413	2.79219	4.31194	4.97548	-0.54348	1.86113	-11.1527	-3.22654	2.93682	1.29354	-4.97481	11.5925	0.570675	1.15573	-3.91709	4.74792	12.3378	4.13726	-5.67317	-2.68999	2.49214	8.92001	6.72371	0.364676	5.20629	3.89167	7.87412	0.201958	2.27526	7.93125	3.34675	5.21166	11.9638	3.66363	3.93494	3.01885	1.76464	1.96242	2.70841	9.42995	9.4527	10.3586	2.67049	2.18092	2.72908	3.88604	6.149	0.14216	-2.87813	-1.13489	5.36546	2.46517	-1.61773	5.34772	5.80276	6.30532	0.322797	6.05198	6.85208	27.9856	5.07193	2.75272	-6.44221	4.83457	4.62024	6.33245	-13.1171	9.69766	5.16998	5.73589	19.6691	5.12121	5.66327	0.477805	5.26409	3.87461	3.40041	3.34602	-0.0926533	1.79748	4.27865	1.21461	7.91053	0.749839	7.81505	4.91937	10.3686	-5.90987	-0.793782	5.92216	1.9087	1.65932	0.811506	-0.335374	2.18067	0.436551	-13.6652	7.48438	7.5649	0.928859	-0.086757	3.14684	2.31672	2.83929	5.06819	0.0423666	3.70307	-6.38439	0.872106	1.43796	5.44346	3.88293	2.12441	4.29232	2.04618	6.8106	4.3867	-8.80696	-7.09083	5.41419	-2.68319	4.10775	-7.75093	-1.55299	8.68588	7.51198	7.28428	-4.91778	5.19358	0.217658	3.54546	1.46676	9.06848	9.69961	2.26968	4.62698	3.27494	0.911448	6.16736	5.13216	4.00661	4.58008	2.62519	0.0874733	0.957493	4.41246	4.1332	1.337	13.0605	8.82408	7.62576	3.51953	3.04652	0.298935	4.81679	6.97887	3.62604	5.83099	3.64334	3.54336	5.5175	4.27509	7.26525	-0.839682	1.39377	0.238279	7.18244	0.49238	4.56627	4.43874	3.20252	4.84571	1.63087	-1.58081	2.56551	2.25095	-0.12306	0.464829	-9.60193	9.33429	2.30252	1.22963	7.24465	3.38648	-7.84101	-4.06841	0.445091	8.68944	7.28777	0.998761	2.24678	3.60934	8.44114	5.50684	9.1537	3.47518	4.63074	5.37601	6.75713	5.13215	14.4411	-11.2636	18.0862	3.88139	5.42882	4.77021	3.16381	-2.51283	-8.13942	1.44783	-0.38186	5.11616	1.2048	3.3874	4.55097	4.64649	6.84504	7.4789	2.32757	2.1274	2.52381	0.789757	2.81068	4.52032	4.47884	18.1412	1.90885	2.5889	-6.01551	6.28954	-0.23127	2.50763	7.45529	5.0969	3.84808	3.69523	5.97933	5.70292	0.917409	5.7728	-0.930838	5.93891	3.76839	-9.93139	6.37475	8.11488	-3.06527	2.88269	4.5316	1.53725	15.936	2.41504	6.81099	3.57545	0.284336	33.482	1.2393	3.77998	-5.21517	7.70478	3.39048	2.91574	7.056	7.39691	7.38668	0.573989	2.78677	1.28796	2.52256	7.53351	4.22302	4.00816	0.994038	7.31374	1.83474	4.10874	5.01915	-0.963037	-0.602803	7.51069	6.06558	6.2868	7.94813	13.2363	2.39376	4.09705	7.07578	3.42407	0.705269	-2.03334	5.94741	5.42146	3.77828	5.34924	1.17192	-3.47841	4.90531	5.6406	1.26929	2.63936	1.55552	14.244	1.58513	2.92756	7.55124	2.93567	3.48662	1.40746	-7.19575	8.35012	0.635362	0.634752	7.4737	6.30759	6.80681	9.68404	2.66127	7.41071	3.40372	4.11189	-0.495712	10.4877	17.7736	3.40773	4.65249	4.39983	4.53604	4.33659	5.32785	3.00583	0.695094	2.26557	3.34454	3.43634	2.15285	1.31322	4.07391	1.53881	4.68751	4.30098	3.58631	-5.0588	12.7669	5.74485	-1.10924	-21.2684	1.26281	4.64227	4.67583	3.2498	3.89623	6.08973	2.4806	4.58546	0.785487	6.25312	0.925335	-3.38181	4.43372	3.58565	-1.72791	-0.968428	0.550362	0.344966	4.03197	3.24024	8.81324	1.08082	4.05803	-0.173999	4.54161	3.30701	8.45029	7.51989	1.29916	-3.26439	3.27314	-0.770568	2.27897	6.90979	3.66148	5.06019	-7.7076	0.725594	2.38027	5.27788	3.83182	7.33873	2.90106	2.65248	2.74779	7.59934	0.827996	-1.89818	1.80293	14.3106	5.13549	1.33521	7.28443	-0.197339	4.53399	5.5172	3.29005	13.1127	0.399712	2.97287	4.75911	4.47311	11.6233	2.5702	8.7588	3.19987	17.2792	1.52813	-0.330502	1.55074	1.85475	3.75539	-0.370226	3.78126	6.7622	4.93698	2.48359	1.21719	5.40793	3.01466	-1.08481	2.46793	3.7351	0.522735	5.77424	-0.942984	1.80528	1.13278	5.21153	-1.04003	6.62873	0.895566	2.13488	4.5575	4.57897	2.01687	1.4967	1.91952	5.15766	0.0842339	6.61394	10.2276	3.53065	3.29348	6.46823	8.5064	1.01989	8.39053	7.39272	2.5785	5.14974	7.67858	2.37853	-0.327735	1.45068	2.61757	2.15136	4.44062	3.8641	7.82525	2.27184	1.39482	2.47552	1.23034	8.24946	3.72409	-0.405656	-1.02737
109	GSM296980	GSE11695	Diet:Untreated	Dros Roo line 12 Untreated	Whole Adult Drosophilia; Dros Roo line 12	Control food consisted of standard cornmeal, agar, sugar, yeast, and 250 uM NaAc (Ashburner 1989). Lead-contaminated food consisted of standard food plus 250 uM PbAc (lead exposure at this concentration has been shown to affect locomotion in adults (Hirsch et al. 2003))	gene expression data from Dros Roo line 12 Untreated for an eQTL study	Whole Flies	-1.27737	3.00517	1.73804	-1.04762	4.90811	1.21619	0.210372	-6.54795	4.84181	12.7561	2.13699	1.47562	2.25293	2.33116	2.94417	6.2556	2.7709	0.0543903	12.8585	3.13059	3.74278	0.61608	1.47606	0.746852	12.6508	3.44009	2.63145	4.76368	1.05599	0.0340469	2.58233	2.77435	1.23436	-4.13564	9.44574	3.67317	4.77275	-3.47006	-2.92072	0.41254	6.82435	4.12944	-5.0688	15.0411	1.6341	2.2351	1.76041	-1.79393	-2.76608	7.15865	4.88697	-6.73231	4.84326	-1.42497	-4.9859	4.1781	3.74384	1.94551	0.860609	0.759492	3.18094	23.2572	4.59042	3.68809	1.09384	1.61199	0.54019	3.93158	-0.711323	1.93841	5.18534	-3.35682	4.33473	-0.462066	0.945902	-1.61562	9.85787	5.84048	0.457598	5.96302	4.10488	2.79837	0.271777	7.59071	-1.07586	2.12403	1.61054	1.90527	3.57882	3.93179	0.202544	6.85694	4.50751	7.42319	0.648945	2.88181	2.26333	4.87072	4.70504	11.4707	2.66401	5.32454	1.81365	6.38933	3.3564	2.7379	2.6967	2.20671	13.0162	6.71323	0.695081	3.65051	2.17777	2.49756	6.49513	2.21696	-2.48595	8.21784	-3.38901	5.47034	6.91605	-1.758	3.01021	0.151712	6.26218	11.9596	4.04751	2.3803	-2.10168	-1.28783	5.34927	4.91293	5.70812	1.81976	3.95531	-2.17223	-0.534514	15.6742	3.41522	6.2515	0.407361	3.62203	1.17342	2.668	2.72376	1.34044	10.7239	4.57052	3.58434	4.14952	0.0306745	10.9747	-0.862498	1.40618	1.17414	5.22842	15.458	3.89079	-0.398599	-2.40513	2.29172	6.5702	7.4563	-6.16433	5.12062	6.9684	3.62975	3.70219	2.13223	3.1817	8.93451	3.1645	-3.97187	0.631197	1.0262	9.82607	5.5439	8.9255	0.114206	2.13699	5.14686	7.53068	8.7963	5.11371	13.8986	-0.865026	1.78333	5.00401	4.1036	21.0958	2.54318	1.22314	6.66603	-5.27539	-1.03425	1.36751	2.28634	-4.46143	0.195445	-4.22158	1.41908	2.90643	2.15296	4.35297	5.27637	0.218093	-1.18253	6.63759	-4.8047	3.26241	2.77474	0.709654	5.03689	6.1032	12.0862	6.04627	-2.31508	8.27532	0.603848	8.55702	2.22815	1.54597	4.52734	-1.5244	-1.2462	4.75703	28.3811	3.67325	-0.0746414	1.76321	2.59652	2.01846	13.8388	12.3165	9.54482	-0.54865	10.9337	6.04213	5.9489	1.26929	2.37509	1.75337	5.07841	1.61889	0.419443	2.39331	1.89724	1.95852	-0.404611	2.9325	5.37157	3.96151	5.65249	4.62025	10.8363	7.55634	3.82207	-2.86383	3.58213	-0.34266	6.76908	0.53976	3.10431	0.107021	10.8063	4.98786	4.67679	1.89727	5.8362	3.44485	1.27966	4.73282	0.984729	-0.731867	0.00646176	2.33091	0.440122	4.00632	0.94472	4.66998	-0.712542	2.72701	3.67186	2.66053	-3.59096	2.91069	-4.40054	6.22612	3.9979	2.47589	3.92612	3.2391	2.90021	0.822634	9.07034	-0.416681	-1.91673	-5.6378	1.46349	0.706209	-0.681508	2.77882	4.84839	6.03115	-0.602274	4.69423	-2.68704	2.90886	2.05344	5.67747	15.0984	1.63956	19.3797	3.10761	-1.8447	5.42589	-0.34982	11.3471	6.82954	8.5777	3.17161	7.74879	2.58246	-1.32871	11.3585	-2.68853	2.97606	4.82746	0.904547	1.03984	15.1934	2.66074	-10.0039	-1.25874	1.59665	0.249014	1.74268	4.47219	4.45836	0.0897574	12.7826	1.92386	2.74268	0.604914	6.82661	1.23204	6.15519	1.55099	8.29452	-2.83115	2.09255	4.55112	1.75955	3.09978	12.0388	-2.85299	5.37433	5.65759	4.54006	0.503509	2.99167	-1.24279	0.842358	1.0678	2.34928	3.80252	0.0986035	-0.147839	2.87193	-10.667	3.72989	5.89922	3.9857	3.08106	-1.37811	-2.97277	1.12976	2.86741	3.01926	4.36638	0.731898	-0.327372	-10.7369	-2.62605	1.8876	0.709053	-5.03903	11.2226	0.28361	1.07751	-3.38988	2.12687	11.6914	3.39118	-5.4616	-1.05909	1.87989	9.84171	6.48702	0.421113	4.54991	3.98662	6.95104	1.58347	2.0849	7.06295	2.99163	5.31004	12.3824	3.35736	2.24469	1.64269	1.10511	1.40424	1.50788	2.73906	8.97172	9.55923	2.13019	2.28486	1.46529	2.23936	5.47962	-0.978145	-1.80131	-1.96232	3.53159	2.17199	-1.62335	3.13837	3.93803	5.04477	-1.24277	5.60028	5.99598	29.9103	4.47574	1.9723	-6.2879	3.87631	3.5558	6.50098	-12.7448	9.97252	5.25591	5.29636	21.3584	6.23793	6.2379	0.109733	4.30054	2.92123	2.85798	2.2532	-0.761604	2.06785	3.93724	0.690416	5.14244	-0.0103365	7.97799	4.83853	4.09333	-5.51207	-1.11556	6.15867	2.42962	1.10177	0.305859	0.0586102	1.55336	-0.562316	-13.4427	2.7394	6.57357	0.555166	0.0772507	2.79837	2.1173	2.61983	3.85432	-0.0303059	3.75843	-5.39328	0.5083	1.14423	5.62692	3.37103	1.37935	3.97689	1.54269	4.43342	3.28034	-7.88294	-6.93376	3.54435	-2.535	3.03418	-7.93521	-1.92407	7.53624	6.58743	6.21579	-4.41964	4.88227	0.0230817	3.75389	1.00908	8.64011	10.6181	1.63138	4.37735	0.753874	0.392008	6.48554	5.97775	3.84192	4.67184	2.72094	-0.581082	0.238096	3.66779	0.741442	0.549472	10.8751	4.37765	5.974	1.48332	2.72917	0.300641	3.93497	6.71914	3.05612	4.59593	3.90224	3.29678	4.96933	4.064	7.17508	-1.12315	1.16795	-0.861229	-2.03778	0.120579	4.24956	3.93786	-1.21911	3.34699	1.42625	-1.50737	2.24484	2.21796	-0.292356	-0.158831	-9.15177	10.1827	1.79078	1.48526	4.27394	2.5053	-7.66557	-4.08222	0.00378683	0.150685	6.99761	0.434926	1.49346	2.72346	8.79389	4.22085	7.38003	3.09488	4.55289	2.83089	6.23692	6.84021	16.1531	-10.7232	18.6271	3.83617	4.36499	4.50471	2.94685	-2.90761	-8.21916	1.48644	-0.88964	4.32787	0.62224	3.77645	4.44276	1.99623	5.96175	5.73556	2.23768	-0.0609579	1.84175	0.0760644	2.60912	4.75444	3.81174	16.9553	-0.111385	1.30856	-5.80059	5.11948	1.10203	2.09926	7.2282	4.55848	3.94912	2.08154	5.50429	5.1911	0.187562	5.52058	-1.14631	5.82472	3.89301	-9.80406	1.47249	6.75581	-2.87208	2.81063	3.69947	1.20458	15.8409	2.23403	6.22275	3.82963	0.697911	33.8132	-0.196821	3.55679	-5.09893	-0.639359	3.78155	2.48462	5.98808	7.43139	6.60953	0.808681	2.96881	1.19923	1.66286	6.77381	4.57443	5.56642	0.0122061	7.51558	1.11799	3.81818	4.43229	-1.57671	-0.111261	7.54637	4.35459	5.3453	7.66057	12.5539	1.36636	4.22939	6.35231	1.80597	0.316412	-1.98728	3.67686	4.46264	2.34398	3.99418	1.18912	-3.56045	2.16512	4.16385	0.270882	3.11098	-0.168589	12.9542	0.280583	1.90808	7.43206	3.09643	2.48311	1.09808	-7.1946	7.71267	0.0766231	0.0397492	5.76402	6.28951	5.72665	9.26237	2.06647	4.127	2.85333	2.15506	-1.98855	8.63157	19.928	2.34438	4.58492	2.13777	4.42436	3.42009	2.91918	2.73155	1.23885	2.84175	2.79509	2.88344	1.80569	1.33588	4.07264	1.63926	3.5102	5.18798	2.99385	-4.64569	11.6387	5.3582	-1.24377	-20.659	0.876653	3.70277	4.07822	0.584257	5.71436	5.17778	2.55271	3.0328	0.441193	5.82773	-0.0171967	-2.84912	4.71933	3.45012	-1.46652	-1.04949	0.221493	0.676902	3.30392	2.96624	7.55486	0.358491	3.36163	0.551892	4.81886	2.20505	5.25391	7.41359	0.332405	-3.21165	3.3142	-1.56843	2.91891	6.70033	0.0248045	4.37619	-7.42908	1.07762	2.52409	4.29521	2.07101	7.21824	3.05422	2.67022	2.43079	8.14217	1.09891	-2.61708	0.374342	13.6976	5.35284	0.786246	7.74546	0.0571684	4.08669	2.60552	3.28663	13.9095	0.29989	2.64418	5.14038	3.47598	12.0911	2.53225	7.74842	2.93866	8.43228	1.14783	-0.649811	-0.0411387	1.3757	2.53587	-0.836604	2.51153	6.6664	4.44526	1.70888	1.31912	3.70179	2.73473	-1.14456	3.44338	3.10221	-0.425335	4.11834	-0.996635	1.7028	0.333479	3.73802	-1.48412	6.07566	0.714115	1.80271	4.91937	3.77414	2.29635	0.55734	0.498187	5.92976	0.456996	6.96477	9.01688	3.1166	2.82829	5.4399	8.78641	0.780204	9.43133	6.81252	2.32577	5.90353	8.3316	2.74927	-0.499192	1.31692	1.28227	1.91958	3.13079	-0.0119645	6.62812	2.28445	1.23153	2.35915	-0.159123	5.68204	2.7777	-1.90276	-0.442023
110	GSM296981	GSE11695	Diet:Lead Acetate added to diet	Dros Roo line 75 Lead Acetate treated	Whole Adult Drosophilia; Dros Roo line 75	Control food consisted of standard cornmeal, agar, sugar, yeast, and 250 uM NaAc (Ashburner 1989). Lead-contaminated food consisted of standard food plus 250 uM PbAc (lead exposure at this concentration has been shown to affect locomotion in adults (Hirsch et al. 2003))	gene expression data from Dros Roo line 75 Lead Acetate added to diet for an eQTL study	Whole Flies	-0.502553	6.29386	3.26192	-0.592911	7.26281	4.5855	0.836759	-6.25861	4.366	13.6943	2.37013	2.36662	4.23153	1.93078	4.88295	7.01889	3.51002	-0.120606	13.0327	4.85685	3.10307	0.20329	0.147749	0.658028	13.0119	3.84673	4.97016	5.14461	1.4271	1.83829	8.50626	2.53583	0.481054	-1.92815	10.6995	4.38321	6.10555	-1.19109	-2.57055	2.0775	2.09647	5.18516	-3.56382	12.414	8.74542	1.73878	3.15696	-1.30068	1.70075	9.11302	5.3969	-5.74992	6.06975	-0.632304	-5.94033	8.68281	5.39048	3.0705	0.593884	2.71565	1.20603	15.9568	8.15114	5.44335	2.59849	2.76191	3.05728	5.03823	-0.83128	2.61143	8.89038	-3.16788	5.42697	-0.824396	1.1351	-1.56839	11.1876	8.46827	1.08968	7.15288	4.50919	4.3584	2.12915	10.1609	-0.966212	2.77639	2.81081	4.36578	4.70979	5.40598	-1.59584	7.73709	4.8044	10.2874	1.23167	7.59263	4.98841	3.87447	6.90949	12.431	5.33195	7.10024	3.11206	9.21115	3.64103	2.66433	2.67491	3.94827	13.1407	7.54643	1.03797	3.66575	5.22841	2.84619	7.57439	2.87532	-2.20235	11.1792	-3.10914	6.53237	7.22251	-1.81979	5.03335	1.86227	7.1213	12.0917	4.92273	2.31462	-0.280881	-0.568334	6.40805	4.22914	6.70116	3.93726	3.95319	-1.99277	0.324199	15.5241	6.64018	6.2772	0.966407	5.19833	2.283	2.29227	4.06621	2.11948	10.5571	4.64922	6.20124	4.24029	0.695368	9.76294	-1.19032	1.1142	1.54559	6.78572	16.2785	4.91489	-0.65926	-2.40482	2.98418	6.469	9.26746	-6.27073	5.31034	7.90073	7.28341	4.01641	4.24406	3.80852	15.1647	2.95037	-4.0585	1.03061	2.38321	11.2224	5.47952	10.4378	2.08696	2.37013	5.34367	6.47393	7.77745	6.05509	17.9632	1.13827	-0.167982	5.27444	5.21824	16.8504	2.52614	2.21654	8.41682	-4.77898	-0.647907	3.49769	3.64789	-3.95503	0.12931	-3.90446	0.220919	4.23265	3.47902	5.04675	6.50313	1.1302	-1.19194	8.77613	-3.35733	3.52357	4.53152	0.493296	5.54729	7.6361	11.7688	5.55361	-2.14058	7.65721	1.28733	9.0838	2.97374	1.92051	5.7737	-0.254322	-1.71671	5.68311	28.5995	4.76888	0.277747	1.73496	3.43664	4.44547	15.6298	12.5967	10.1855	1.85268	9.93544	5.80888	9.7013	2.30034	3.36247	3.77178	5.5275	4.08793	3.13221	2.36968	2.23302	4.96432	2.39648	4.69662	5.68373	12.0091	6.12817	6.17979	12.6219	7.925	4.41054	-2.77926	4.28244	-0.0424382	6.68	1.88752	5.17615	2.2671	9.25253	5.68368	5.22415	2.28597	6.71388	5.00714	2.89884	5.78872	2.67912	-0.00904101	0.785944	2.24458	1.86573	3.87391	2.66659	8.30435	-0.424967	5.45564	5.04498	3.9317	-3.29865	5.34534	-4.25315	7.8133	4.41004	4.57362	4.12898	4.44484	2.92664	1.02554	8.5382	0.71684	-1.03688	-4.55119	3.99207	1.89297	1.35048	2.69993	4.8838	5.62575	0.287735	6.64814	-1.39946	2.03503	1.81657	6.86466	13.9716	2.3854	12.8192	4.08073	-2.25928	7.03866	-0.536152	11.6231	6.91893	9.08745	3.33322	10.2033	5.56175	0.876755	8.11734	-1.49265	2.68497	4.40123	2.84943	1.20822	11.9679	3.21297	-10.8948	-0.275625	1.84417	0.611348	4.90502	7.62857	3.46153	0.733003	12.3451	2.23241	4.01071	0.651259	8.48319	4.6253	6.71118	3.14166	9.22386	-2.65541	2.98236	5.40606	4.1749	4.51212	8.03457	-3.5074	5.30545	7.38209	6.06385	2.16184	4.0346	-0.268285	1.93068	5.39988	3.66607	4.55043	1.52746	-0.299214	3.90792	-10.4242	5.14474	8.05477	5.70096	4.0881	-1.50616	-0.713236	1.25602	3.0434	4.52387	5.28682	0.271763	1.87515	-11.5096	-4.07889	4.04303	1.18445	-4.19224	12.1742	1.2669	0.862456	-4.53093	4.81318	10.2222	5.18163	-5.10616	-3.08703	2.83326	6.33012	7.48997	0.68999	4.8716	4.12462	8.30224	-0.795426	3.35183	8.33806	4.23779	5.48391	12.0435	3.90461	4.80287	2.89764	2.14449	2.26534	3.09254	7.29463	10.0699	11.8342	3.22246	1.5802	3.46653	5.18668	6.88634	1.20058	-2.61261	-1.06649	6.13938	2.62586	-0.956061	5.9856	7.28062	7.41855	0.505102	6.17968	5.96276	26.0714	5.40266	3.37714	-6.55669	4.8283	4.10409	6.78184	-13.4657	10.5035	5.57632	5.78863	17.5071	5.77438	6.39546	1.438	5.448	5.39224	4.07163	3.99752	0.293975	2.77542	3.0167	0.925221	8.24708	1.05678	8.64523	5.23464	10.6974	-5.29401	-0.345977	5.42019	3.1907	1.56053	-0.0178664	0.0146621	2.20778	0.818951	-14.0713	7.03873	8.89235	1.67038	-0.130111	3.34252	3.3079	2.96349	5.97126	1.26915	4.43185	-6.87917	0.945237	1.44297	5.01412	4.68743	2.64803	4.51004	1.78561	7.6506	5.36571	-8.33484	-6.50336	6.34048	-2.59612	4.91898	-7.41558	-1.46218	7.78209	8.14157	8.26337	-3.90059	5.69733	0.098075	3.62381	2.10847	9.64226	7.59008	2.17864	5.26687	4.3487	1.11556	6.86134	5.64356	4.00267	4.58578	2.90389	0.595734	1.41685	5.05496	4.22716	2.61398	14.0876	9.87079	9.77835	3.47468	3.00468	0.164477	4.72838	7.17557	4.15466	5.33879	4.49459	3.59689	6.03094	4.70547	8.41733	-0.73751	2.71191	-0.209576	7.44587	1.94126	5.43837	3.92985	-1.04831	5.36884	2.0884	-1.69627	3.22045	2.74787	0.301257	1.31796	-10.008	10.1252	2.8138	0.98414	7.50156	3.43251	-8.12418	-3.98231	0.788644	9.26872	7.5834	0.754464	2.36747	3.3231	9.20516	5.69688	8.82206	3.47608	5.30261	5.94354	6.44691	7.19987	10.8206	-11.2432	19.7406	1.64329	6.25578	4.48852	3.74452	-2.60453	-7.50656	1.73922	-0.31102	6.28591	1.18503	3.18651	5.24853	5.09611	7.35565	8.34907	2.17836	2.36444	2.87297	0.581649	3.49832	5.50807	4.52954	18.4403	2.65069	3.87305	-6.06003	6.53803	-2.51265	3.07263	7.63036	5.86121	4.96572	1.60161	6.78188	6.08268	0.439245	6.00649	-0.681456	6.6347	3.78899	-9.60809	6.6983	8.63044	-2.58453	2.97678	3.95837	1.31252	16.8412	2.9293	7.73562	4.48835	0.584294	35.4336	1.60728	3.95043	-4.76386	7.07527	3.19964	2.97603	6.66337	7.71916	7.68214	0.664294	3.76193	1.71367	3.03466	8.12742	4.61686	4.8911	1.17859	7.99231	1.64476	4.66795	6.18766	-1.29638	0.165604	8.16157	6.97254	6.21874	8.51031	14.1981	3.14547	4.73951	6.81397	4.06945	0.365978	-0.895557	6.50416	5.70436	4.10178	5.44922	1.85675	-3.53693	5.94753	6.01054	1.88663	3.4913	2.20215	13.7299	1.84774	4.27194	8.13006	3.43635	3.43759	2.11191	-6.61082	7.4615	1.12785	0.811324	8.03076	7.16465	6.99707	11.8919	3.20478	5.91519	4.00963	3.4057	0.230058	11.7605	18.6775	3.74193	4.57459	5.0742	4.5027	5.31435	5.41605	3.86451	2.22512	2.69489	3.7717	3.30703	2.79401	2.01263	4.8595	2.00487	4.94602	4.79158	4.18443	-4.285	16.469	5.08863	-0.934955	-21.3766	1.1782	5.29684	5.12058	3.76777	5.09802	6.64191	2.80243	5.00182	0.727438	6.6684	1.01763	-3.09598	5.2195	3.80032	-1.21316	-0.711908	0.805935	0.705018	5.1747	4.35075	8.44951	0.67092	3.89777	0.0269582	5.09173	3.8168	9.98837	6.47721	2.00924	-3.10336	3.08982	-0.011758	2.88447	7.14828	-1.25612	3.9167	-6.65005	1.34802	2.29281	6.00824	4.70725	7.38034	3.84082	2.31434	3.79278	9.29393	-0.0724847	-0.670009	2.13595	15.4703	5.82206	1.0954	5.92384	0.192678	4.8147	5.89027	4.05689	11.6881	0.776231	2.70758	5.46206	4.50972	11.1525	2.5922	10.0353	3.43693	17.8246	2.10227	0.705733	1.56407	2.29342	3.99036	0.0800105	3.52282	7.34977	5.46823	2.69522	1.47208	6.46451	2.74211	-0.35452	2.69346	4.16021	0.638694	6.43041	-1.0661	2.04131	2.121	6.34114	-0.440146	6.81327	1.08645	1.96636	3.85218	5.0585	2.008	1.70413	1.83312	6.28321	0.211816	7.56653	11.2182	3.81141	2.8279	6.60923	8.88518	0.947584	9.63712	8.18824	2.76371	6.5731	7.79084	2.23842	-0.00988965	1.46068	3.34162	1.9817	4.95843	5.17845	8.80879	2.78423	1.79281	2.48476	1.29758	9.71537	4.06173	0.565265	-0.892507
111	GSM296982	GSE11695	Diet:Lead Acetate added to diet	Dros Roo line 213 Lead Acetate treated	Whole Adult Drosophilia; Dros Roo line 213	Control food consisted of standard cornmeal, agar, sugar, yeast, and 250 uM NaAc (Ashburner 1989). Lead-contaminated food consisted of standard food plus 250 uM PbAc (lead exposure at this concentration has been shown to affect locomotion in adults (Hirsch et al. 2003))	gene expression data from Dros Roo line 213 Lead Acetate added to diet for an eQTL study	Whole Flies	6.46059	3.70472	1.09534	-0.613178	5.34332	3.09139	0.136093	-6.81953	4.11931	15.6465	1.87421	0.722423	1.78998	0.301448	2.4219	6.07338	3.05875	-0.204092	11.6245	2.29673	2.67791	0.278216	-1.5851	-1.79976	10.6304	3.82381	4.0396	5.58086	-0.215711	0.115218	6.29	2.66621	0.620415	-3.8445	8.57155	2.16594	2.83299	-3.54969	-3.34292	-0.527817	4.42272	2.10331	-5.18716	8.34977	1.25115	0.9297	1.3656	-1.83157	-1.09495	6.23891	4.32651	-6.69958	6.1751	-1.73718	12.5447	4.21311	4.0769	1.48299	0.836688	0.633239	0.510344	17.3238	7.42178	11.8228	1.79717	2.0933	0.163268	4.00884	-1.03985	0.503924	6.08621	-3.77786	4.37994	-1.32754	2.15823	-1.78492	8.26709	5.68209	-0.638529	6.09232	2.40637	3.42919	0.997344	4.58217	-1.60361	1.74616	0.836072	3.28109	3.18466	3.98187	-4.71819	6.07852	5.29318	4.69864	0.669185	4.93995	2.19749	4.72505	3.9524	11.4263	3.04121	4.89554	1.04387	5.35413	2.42911	0.893156	3.5644	1.73884	11.5759	6.16812	0.56487	3.78572	4.11562	2.16585	5.13167	1.78344	-2.99267	8.91429	-4.23456	5.28349	7.60108	3.08556	3.3571	-0.818093	5.40418	13.0602	4.31062	2.33576	-1.90288	-1.411	4.82255	3.27851	5.36105	1.71899	2.45788	-2.51393	-1.21006	13.2302	4.38934	5.93324	0.304895	4.00494	3.25446	1.45152	1.87707	1.38861	16.297	4.58617	4.32847	5.05122	0.864266	10.1324	-1.93049	0.895429	3.86383	4.00034	16.8945	3.95671	0.938321	-3.00984	0.586398	13.3461	7.02482	-7.56799	4.81887	6.50723	5.4565	4.51294	1.94004	3.68628	10.4644	2.46173	-4.13834	0.398042	1.11118	9.30761	6.01463	8.81497	0.00317525	1.87421	4.57248	6.34655	3.81419	5.04511	14.0258	-1.96832	10.4535	5.49189	4.20344	19.3756	3.39868	0.936961	7.03065	-5.44123	-2.26564	1.72414	1.5656	-4.84773	0.507305	-3.67975	2.77817	4.13136	1.57873	3.36517	4.00804	0.0644028	-1.09675	4.99889	-5.78452	3.19404	3.89854	-0.0431545	4.30442	7.72124	13.2185	5.28061	-3.54735	8.70908	0.252708	7.33187	2.81728	-1.1993	3.66203	-2.02949	-2.04378	5.04372	25.0245	2.88998	1.14634	1.92208	2.34031	1.93434	11.6214	13.3647	8.97605	-0.183702	12.8439	5.5906	5.62858	1.16311	0.951559	1.53001	4.2926	2.17475	1.24245	3.38997	2.1721	2.08947	0.523246	2.81192	3.86472	9.94026	6.44693	4.9777	9.17643	8.20735	3.42002	6.20426	2.93068	-0.734625	8.13773	0.942787	4.70047	-0.476842	7.45083	5.28805	5.4279	0.944142	5.09948	3.14554	1.43398	3.69056	0.374333	-0.811197	-0.0439755	2.13522	0.577051	6.87226	0.703093	3.92863	-1.41726	5.68696	1.60975	1.88926	2.08694	2.1452	-4.3977	5.38826	3.71053	2.70868	3.25461	2.62509	1.85721	0.133838	11.7868	-0.11471	-2.30222	-6.53535	1.07049	0.871208	-0.293026	2.60299	5.12502	6.06125	-1.01365	3.70778	-1.36834	1.15499	1.5131	6.07707	17.4856	1.70853	13.6052	3.45526	-3.81301	5.56485	-0.965195	8.6628	8.01839	9.14186	1.77875	6.51359	2.88081	-0.519788	8.60055	-3.24031	2.42317	4.49441	-0.170912	-0.741991	11.8601	1.87843	-2.92755	-1.42976	0.476423	1.80664	2.83442	5.31474	4.6899	-2.31085	13.9241	0.704326	2.18721	0.877986	4.4348	4.80717	6.20604	0.81799	8.29787	-4.50198	1.27318	4.17043	2.8681	2.56432	8.61964	-4.28536	7.69147	6.84507	4.09993	1.40207	3.31145	-2.82022	1.75152	3.93904	2.24104	3.72209	0.223614	-0.740588	2.82459	-11.2684	3.539	6.23366	4.05155	3.28102	-1.45587	-2.91605	-0.283787	1.77558	3.08851	3.98622	0.829105	0.532612	-11.3451	-2.25928	-0.0926783	2.30617	-6.16676	13.8126	-0.597731	-0.702153	-4.81857	2.8376	15.4498	3.90004	-5.831	-4.16871	1.63613	6.99583	6.7679	-0.357765	6.00271	4.07769	7.63938	1.26387	-0.405452	7.16143	3.46148	4.24073	12.5962	3.12068	2.63885	2.12315	0.555905	1.43991	1.52931	5.82772	8.53734	8.61412	2.4846	1.73406	1.67746	2.19823	5.36352	-1.34416	-3.2018	-0.317796	3.97059	1.17946	-2.34032	2.9956	3.91366	5.89149	-0.85756	5.09218	9.81212	26.3269	4.4429	2.22096	-7.91125	3.89267	3.89149	6.20406	-13.0559	10.0457	3.8007	6.11195	18.7499	3.57107	4.04336	-0.754181	4.19798	2.60408	2.37586	1.80702	-0.525466	1.2365	0.917573	1.75099	5.7119	-1.65851	6.71029	3.86786	6.03889	-6.24242	-1.80899	5.14683	-0.0853831	0.374182	0.748693	-0.208367	2.36416	-0.754892	-13.9999	4.31861	5.80854	0.000313893	1.26029	3.02592	1.30813	2.58739	3.97785	-1.21928	2.89813	-5.23391	-0.937841	0.299618	5.05556	3.53561	3.14041	3.35276	4.15391	4.55022	3.27001	-12.075	-8.42266	3.12033	-2.8324	3.0914	-8.17039	-2.41195	12.7641	6.00969	5.5759	-6.08303	3.85189	-0.567639	2.05828	0.375279	8.72603	8.11204	2.0133	3.47719	1.38515	0.413484	5.38937	3.93698	4.05847	4.36942	1.91566	-0.398551	0.553079	3.37659	0.0901327	-0.392395	9.70532	6.50659	5.10532	2.14077	2.77627	0.0180996	4.75234	6.8272	2.33422	8.74111	2.96553	3.34296	4.31793	3.60737	5.77654	-1.50003	0.798608	-0.826017	2.23586	-0.792548	3.25523	6.36293	4.14245	3.48184	0.604503	-2.00428	2.23346	1.82543	-1.18109	-0.639854	-10.0434	9.84942	0.859878	-0.166704	4.48865	2.45949	-8.17205	-4.74881	-0.207765	5.99388	6.71067	0.418505	1.88367	1.6805	6.97207	3.03427	7.77287	3.90053	3.56139	3.46656	6.39331	3.64935	11.9889	-11.9136	19.3617	5.15208	3.77356	6.09228	1.82033	-3.87939	-8.60834	0.971755	0.00924625	3.60719	0.848823	3.14692	2.98992	1.96875	5.59043	6.1395	1.37717	1.15439	1.55933	0.0270581	1.93896	4.28157	3.02395	18.0312	-0.0565907	1.00154	-5.85724	5.2947	-2.06563	1.86666	7.21773	3.85895	2.72784	4.71256	4.87114	4.76267	2.2271	5.67571	-0.892947	5.20233	3.47438	-10.4299	2.52833	6.60524	-3.11191	3.80746	5.91995	1.91922	15.9682	2.3923	5.282	2.50869	-0.429014	34.5371	0.0238979	2.72749	-5.94162	1.45741	3.71835	3.25778	7.38261	7.38765	8.19153	-0.48455	2.7718	1.19955	1.22031	7.53987	3.72076	2.60571	-0.0598928	6.77593	0.801479	4.06096	3.51548	-0.659551	-1.27616	6.86078	5.64242	5.49648	8.01883	11.3131	1.88936	4.57999	9.49872	1.29708	0.700584	-3.5251	5.8933	4.7516	3.80119	2.72007	0.255599	1.76527	3.55508	4.51498	-0.762403	1.00576	-0.526297	16.6971	0.558709	0.866071	7.59322	1.87297	3.20874	0.442297	-7.82964	12.6977	-0.493567	-0.209506	5.46961	5.03508	6.03054	7.62597	1.48514	7.77064	2.68472	1.59709	-0.429812	7.2942	17.986	2.53283	3.91351	2.00814	3.63094	2.79094	2.21427	1.73382	-1.35438	1.20449	2.18845	4.5789	2.17307	0.698149	3.61949	1.21526	3.31566	2.61777	2.72842	-5.85639	8.55437	7.50144	-2.10554	-20.8995	1.28344	3.34618	4.66817	1.1896	-0.896882	5.15926	2.46133	3.5609	0.22088	4.90944	0.236508	-4.25379	3.91345	3.69652	2.60853	-1.50637	0.327603	-0.510497	2.60768	0.872858	7.13292	1.75988	3.98753	-1.7278	4.76439	1.88632	5.83548	6.5284	0.207161	-3.5899	2.86213	-2.19115	0.652138	6.7383	5.24585	5.71933	-8.48223	0.953743	2.39179	4.85651	1.96434	7.43025	0.247336	2.84234	1.51602	3.85343	0.92834	-3.68143	-0.220924	16.4503	3.87063	1.4926	5.44262	-1.32517	3.61533	3.53465	2.14528	11.3378	-0.480565	2.49489	4.42575	3.78091	13.4372	2.37043	6.53405	3.35278	12.9214	0.958596	-0.34127	0.452084	0.589783	3.15078	-1.07556	2.43213	6.40182	3.94233	1.78536	0.662274	4.00981	3.18069	-1.49465	2.73155	2.0738	0.389223	3.47395	-1.30131	1.56919	1.36312	3.01204	-2.30652	7.19892	-0.257749	1.56349	3.22325	3.66864	2.50468	-0.145026	1.28705	3.50757	-1.18023	5.92474	9.29155	2.31653	4.04216	6.26439	8.20142	1.25901	5.63817	6.63759	2.25833	3.98138	6.9924	2.54782	-0.28228	0.519085	1.77969	2.30583	2.74732	1.4897	6.73729	1.50353	0.638564	2.79986	0.388843	5.647	3.15813	-1.47483	-1.25018
112	GSM296983	GSE11695	Diet:Untreated	Dros Roo line 56 Untreated	Whole Adult Drosophilia; Dros Roo line 56	Control food consisted of standard cornmeal, agar, sugar, yeast, and 250 uM NaAc (Ashburner 1989). Lead-contaminated food consisted of standard food plus 250 uM PbAc (lead exposure at this concentration has been shown to affect locomotion in adults (Hirsch et al. 2003))	gene expression data from Dros Roo line 56 Untreated for an eQTL study	Whole Flies	-1.0371	3.18511	1.90419	-0.835333	5.77873	1.69443	1.15315	-6.44978	5.1052	12.745	2.35492	1.67773	2.43134	1.92623	2.87919	6.07055	2.80681	-0.406835	12.2999	2.28527	3.38687	0.58673	0.741748	0.60816	13.4107	2.96656	3.53687	4.30674	0.545449	0.412745	2.79944	3.15777	0.818092	-3.42348	10.1435	4.46679	4.616	-3.06667	-2.65042	1.19804	5.63727	5.64338	-4.042	14.1756	7.03492	2.69168	2.41089	-1.63133	-2.51632	7.41015	4.626	-8.09756	4.20594	-0.502085	-5.00952	4.83485	4.45567	3.1535	0.939741	1.81332	2.66557	22.8456	3.75376	2.33612	1.27013	1.63643	1.10348	3.93453	-0.65117	1.98505	5.52519	-3.05023	5.02349	-0.10252	1.20252	-1.13838	10.3227	6.83146	0.846917	5.92784	3.99055	3.01336	0.395063	7.56705	-1.60164	1.75448	1.34409	3.25826	4.20755	3.63064	-1.21293	6.3857	4.28799	6.52157	0.891181	3.73568	2.54753	0.688986	5.56826	10.9689	2.81471	5.92435	2.4706	6.84853	3.28727	3.96789	2.21638	2.54267	13.02	7.05133	1.26169	3.38184	3.94115	2.33279	6.58665	2.89753	-2.04976	9.32974	-2.84766	6.06883	6.58553	-1.49079	3.80407	0.899138	6.2352	11.28	5.01694	2.62013	-1.31717	-1.25694	6.03995	4.50295	5.7373	2.24931	4.16045	-1.80452	-0.351477	16.8219	4.04286	6.45181	0.90094	3.84409	1.6131	2.33429	3.22258	1.18105	9.69192	4.46197	4.41499	5.25877	0.287684	11.1636	-0.871683	1.82138	1.47636	8.41868	15.5764	3.86347	-0.349633	-1.88073	3.47593	5.77488	8.38351	-6.26224	4.53205	7.27048	3.59762	3.52956	2.26797	3.16879	10.9222	3.53087	-3.69613	0.822734	0.948062	10.0486	5.59367	8.8701	1.13679	2.35492	4.89577	7.29783	8.80572	4.73601	15.6244	-0.320041	1.20863	4.87708	4.10666	21.2822	2.29794	1.39793	6.35494	-5.05238	-0.0154353	2.29686	2.43868	-4.38997	0.279832	-3.73622	1.19098	2.56439	1.84673	4.38492	6.02587	0.639454	-1.04484	8.18591	-4.38261	3.83785	3.26759	0.152145	5.32886	6.25524	12.758	5.45798	-2.05728	10.0097	0.60827	8.88158	2.92829	1.81666	6.76257	-1.24531	-1.50464	5.65542	29.3498	4.22776	-1.09187	2.17541	2.61285	2.49219	13.9657	12.365	10.185	-0.099848	9.54219	5.95909	6.6808	1.69603	3.55934	1.84211	4.94956	2.40452	1.10707	2.36074	1.97988	2.46354	-0.470947	3.79582	5.32977	4.47963	5.89496	5.08172	12.5439	7.33652	3.87799	-3.38333	3.80973	-0.602739	6.77212	0.952033	2.47663	0.724342	10.6445	5.06771	4.28376	2.61162	6.15945	3.94064	2.32921	4.35302	1.55261	-0.791557	0.297719	2.08079	0.764202	3.32515	1.21998	4.99507	-0.574509	2.42306	4.87426	2.872	-3.21903	3.69059	-4.18208	6.50694	3.9822	2.84227	3.92312	3.91531	3.60784	1.11065	8.90501	0.153896	-1.40581	-5.13302	2.03073	2.37099	0.0496646	2.30612	5.01783	5.32826	-0.352161	2.06378	-2.44846	2.65579	2.50319	5.82054	13.8878	1.92392	18.6505	2.9291	-1.97064	5.67457	-0.244158	12.0068	6.14102	8.65853	3.5497	7.59777	2.5239	-0.64241	11.6782	-1.60317	3.27745	4.59348	1.773	1.11454	15.9659	3.02439	-11.1093	-0.599561	4.64639	0.192997	2.33534	3.95038	4.47448	5.65197	13.2734	2.27436	3.83784	1.23078	7.94029	1.06437	6.54679	1.7698	7.71252	-3.27996	2.75277	4.4849	2.60633	3.61313	11.6293	-2.59375	4.4381	5.66473	5.47531	0.793276	3.28302	-0.582324	0.541843	1.87955	2.58234	3.5942	0.463122	-0.33952	3.61987	-9.98587	4.00586	5.91356	4.42749	3.18282	-1.15422	-2.27849	1.12544	2.94053	3.60455	4.33643	1.78083	0.758381	-9.99032	-3.8734	2.5934	1.28824	-4.30449	9.86183	1.00254	1.25226	-3.789	3.64426	10.9435	4.02592	-4.91712	-1.97095	1.84984	9.41772	6.42015	0.746276	4.02428	3.31743	7.07152	1.44319	3.5063	6.97821	3.61889	4.80773	11.4107	3.59307	1.41731	1.68037	1.65113	1.69132	1.81198	4.36653	8.63837	10.8984	2.66434	2.04096	1.50201	2.90271	6.00777	-0.565682	-1.42265	-1.64325	3.77514	2.37477	-1.99742	4.13759	3.61921	5.34628	-0.953913	5.47851	5.36734	30.9306	5.14709	2.1583	-5.94096	3.58523	3.54431	6.31451	-11.5334	10.2412	5.39433	4.98297	21.1061	6.51515	6.33096	0.623616	4.5142	4.14104	3.23467	2.3818	-0.00103529	2.10529	2.00196	0.586603	6.33824	0.301123	8.48289	5.39294	5.55638	-5.52837	-0.682755	6.60486	2.85236	2.09914	-0.106583	0.1004	1.69249	0.23272	-12.6289	3.82548	6.90853	0.823262	-0.0615003	3.27887	2.68449	2.73403	4.0348	2.61655	3.98302	-5.89468	0.69815	1.61774	5.83154	4.09668	2.9151	3.89678	1.9268	5.14154	3.42095	-10.0368	-6.08728	2.78629	-2.2487	3.32305	-7.33235	-1.36888	6.51125	7.15444	7.47094	-3.85163	4.65825	0.0681005	3.69651	1.5535	8.80481	9.74783	1.80063	4.74883	1.05899	0.800808	6.64916	5.90087	3.69872	4.80852	2.49217	-0.0572884	0.731167	4.2175	4.06132	0.899597	11.4029	5.35166	6.80264	2.31297	2.81179	0.320719	3.63009	6.35273	3.08066	4.45286	4.38717	3.10745	4.74912	3.6389	6.96059	-0.527105	1.21541	0.240554	-1.70377	1.47364	4.26304	2.71277	-0.860713	4.28473	1.79184	-1.75717	2.56973	1.91624	-0.359006	0.11095	-8.47768	10.0966	1.67548	1.62356	4.54419	3.30451	-7.27978	-3.7975	0.718599	-0.0933622	6.54135	1.31251	1.19428	2.77109	8.60845	4.67247	6.08494	3.04728	4.16425	2.97447	6.60216	6.82433	15.8279	-10.2376	18.8313	3.37459	4.9399	3.9738	2.66661	-3.42978	-7.40731	1.31459	-0.904345	4.70222	0.671174	3.38252	4.18648	2.51124	6.13214	6.04975	2.45603	-0.113061	2.44954	0.741203	3.55914	5.10949	4.18694	16.5298	0.0211864	2.06281	-5.34395	4.87919	-0.257428	2.82906	6.9896	4.53037	3.90161	1.65795	5.05901	5.02072	0.132156	5.32067	-1.17107	5.49063	3.55326	-9.14369	1.90853	7.17852	-2.60763	2.91488	3.95601	1.32864	16.8546	2.93344	6.25047	3.72217	0.569275	35.9242	0.439479	3.6835	-4.29991	-0.519044	3.62351	2.2601	5.16244	6.96805	6.86871	1.01866	3.26529	1.96926	2.25952	7.2986	5.04828	6.37925	0.138803	7.43801	1.2927	3.96594	4.79622	-1.28908	-0.591441	7.4227	4.64675	5.14256	7.2713	12.4438	1.47542	5.08956	6.0688	2.25956	0.28168	-1.10157	3.92793	4.01621	2.54471	5.22645	1.21066	-3.56593	1.8906	4.4485	1.39204	2.71077	0.0342021	12.2696	0.749194	2.57166	6.90594	3.32124	2.75739	0.569754	-6.53557	6.46826	0.711764	0.302446	5.98013	7.05121	5.65741	9.72678	2.4788	4.69833	2.9317	4.57253	-1.57153	9.55501	21.4524	2.79945	4.86927	2.48234	3.76699	4.51396	4.0264	3.38178	2.81415	3.32847	3.23841	3.15483	2.35628	1.45833	4.20812	1.46594	3.71621	4.81586	3.35736	-3.81241	12.7629	4.39695	-1.27002	-19.0097	0.637461	3.84658	4.35134	0.372944	10.9617	5.06699	2.62328	3.04955	0.929534	5.89335	0.111082	-2.91288	4.82816	4.22311	-1.68615	-1.06225	-0.0671869	0.700152	3.70925	1.54898	8.46415	0.216921	3.20647	-0.220102	4.77544	2.06754	5.71402	7.48385	0.88501	-2.9322	2.96788	-0.993337	3.97159	7.71921	0.264906	4.56169	-6.74743	0.870958	2.22385	3.91632	2.62444	7.66823	3.61316	3.24333	3.3384	7.73248	0.0358073	-1.45335	1.26288	12.6218	5.41709	0.75563	7.50286	0.630045	4.21856	2.93119	3.90119	14.4921	0.77688	2.74128	5.40804	4.01632	12.9092	2.74892	8.76995	2.47966	9.0454	1.32244	-0.639709	0.0154589	2.02621	2.61717	0.356134	3.23652	6.77601	4.22184	1.6191	2.29921	3.64021	2.43309	-0.658457	4.35393	3.01084	-0.142337	5.13735	-0.809752	1.55054	0.713549	4.15642	-0.479122	5.95303	1.06617	2.8651	4.66193	3.6587	1.4821	1.0532	0.850056	6.12719	0.292276	6.8862	9.05078	3.55407	2.26119	5.5302	8.91939	0.621283	11.0012	6.96775	2.50447	5.74066	8.72293	2.24612	1.5605	1.32263	1.61406	1.50671	3.39693	0.567145	7.3494	2.06318	1.58514	1.62647	0.363568	6.52508	3.26954	-1.14729	-0.42813
113	GSM296984	GSE11695	Diet:Untreated	Dros Roo line 3 Untreated	Whole Adult Drosophilia; Dros Roo line 3	Control food consisted of standard cornmeal, agar, sugar, yeast, and 250 uM NaAc (Ashburner 1989). Lead-contaminated food consisted of standard food plus 250 uM PbAc (lead exposure at this concentration has been shown to affect locomotion in adults (Hirsch et al. 2003))	gene expression data from Dros Roo line 3 Untreated for an eQTL study	Whole Flies	-0.389783	6.43999	3.34509	-1.00309	7.08072	3.80788	1.31565	-6.15226	4.4714	13.8935	2.82392	2.45454	4.11735	1.74441	5.29941	6.56413	3.24809	-0.0486925	13.726	5.33214	3.62394	-0.277355	-0.785214	2.00047	15.0821	3.63002	4.81423	4.6545	2.23332	1.32901	5.0645	2.76195	0.334476	-2.84711	11.867	5.32755	8.25125	-1.91797	-2.43792	2.11566	1.99592	7.06253	-3.13534	10.583	7.64882	1.34734	3.50275	-1.58958	1.39089	9.80812	5.84105	-4.63982	5.09706	0.180151	-6.02909	7.7547	5.77964	3.17651	1.14627	2.86793	-0.665932	17.0108	5.19568	3.11387	2.41062	2.1848	2.7763	5.18412	-0.275363	3.43276	9.00441	-3.35273	5.45804	-0.251981	1.25736	-1.58893	12.2139	8.36089	1.57582	7.23643	4.92994	3.60573	1.69015	10.5192	-1.35742	2.78291	3.20047	5.29744	4.28796	4.72982	-3.76223	7.79809	3.57816	11.4343	1.45156	6.85759	4.52713	5.69756	6.85162	13.1909	6.11448	7.54459	3.01832	9.3714	3.58894	5.2358	2.18189	3.91283	12.2018	7.89057	1.31733	3.96686	5.05243	3.19881	7.75075	3.0925	-2.86258	12.2567	-2.05961	6.04136	7.29004	-1.64395	4.47814	2.80428	6.9435	11.4771	5.33801	2.57325	-0.149629	-0.86436	6.49309	4.18716	6.75117	3.85162	3.8869	-1.04948	-0.0329755	17.4865	7.73828	6.49491	1.83436	5.16545	2.68014	2.03514	4.2745	2.23718	9.62397	4.52697	6.24085	4.80827	0.285608	10.1343	-1.36417	2.09897	1.45487	9.37806	16.0568	4.78051	-0.329406	-2.07432	4.48321	6.11614	9.95305	-5.65409	4.19112	7.91249	6.62161	3.65712	4.25041	3.85256	15.5051	2.65799	-3.39847	1.06647	1.80654	11.0874	5.48371	10.7879	2.38599	2.82392	5.55715	6.39547	8.75907	6.17479	19.1877	1.39133	-1.15768	5.39993	4.82586	17.5212	2.0029	2.19027	7.83837	-4.4867	0.983449	3.77171	3.87917	-3.69642	0.225257	-4.11811	0.507078	3.55808	3.29213	4.88006	6.77131	1.26062	-1.14554	8.42699	-3.19378	4.21993	3.67325	0.126151	5.94192	7.12655	11.5082	5.22708	-1.43523	7.40436	1.14465	8.4174	3.57123	3.50524	6.91569	-0.153177	-2.19322	5.79966	35.0011	5.72596	0.872251	1.82641	2.86733	4.07254	16.548	12.3471	10.3806	1.03153	7.73575	4.86995	9.59974	2.32777	4.71625	3.4732	5.77423	3.58468	3.17351	2.46322	2.34229	5.89741	1.21476	4.73652	5.586	10.8493	5.2403	6.0903	13.881	7.82365	4.68395	-3.03355	4.14247	-0.344281	6.06674	1.72222	4.80304	2.47607	11.4945	4.84057	5.15845	3.18278	6.97439	5.32512	2.61869	5.86656	3.4517	-0.155017	0.615175	2.39308	1.89349	3.62261	1.88925	7.60716	0.1763	6.04949	6.4881	4.17158	-3.10228	4.96142	-3.90815	7.8884	4.02114	4.43072	3.7027	4.74735	4.26778	1.90545	7.5827	0.849281	-1.3527	-4.78179	4.17859	1.77486	0.845956	3.47323	5.3294	4.19738	0.131456	7.74588	-2.46166	2.00521	2.263	6.35813	13.299	3.08641	13.7175	3.92804	-1.97878	6.92735	-0.445379	11.1677	6.02764	9.05782	4.27084	10.1143	4.64719	2.72799	8.41847	-0.893217	3.62659	3.93737	3.90725	1.38301	9.74339	4.12991	-11.5677	0.0652753	3.32429	0.110975	4.50944	7.58184	2.53576	6.90212	10.2499	2.85824	4.26849	0.698004	10.2889	3.51285	6.87861	2.70811	8.76385	-2.67583	4.14866	5.57498	3.64889	4.09105	8.39846	-3.22561	4.68426	7.00548	6.0994	1.3925	3.39109	0.574849	1.79442	6.0836	4.31896	5.46502	1.3674	0.157008	3.68742	-9.78734	4.57922	7.22732	5.60561	3.76748	-1.31963	-1.15667	1.29288	3.48655	3.75755	5.10539	2.11478	1.86045	-10.9891	-4.31275	1.51295	1.48596	-3.13167	11.8847	1.50567	1.24502	-4.69358	4.95989	9.58177	5.54265	-5.33348	-4.43171	2.80654	6.90971	7.91575	1.5802	4.00877	4.27579	8.30718	-2.3507	6.50386	7.88801	3.97127	4.64552	11.7706	4.09242	3.95048	2.09859	2.38371	2.34199	2.79662	9.10442	10.0414	12.315	2.67067	1.39942	3.95287	4.96437	6.7759	1.3193	-2.41461	-1.1753	5.7685	3.1237	-0.847221	6.04112	6.11208	7.18049	0.0460977	5.54554	6.08288	27.0469	4.93349	3.65187	-6.63831	4.6603	4.20519	7.44421	-13.2251	11.7671	6.37709	5.61904	17.7866	6.06746	7.76304	2.51696	5.25155	5.42119	4.13043	3.99246	1.30402	4.20173	4.1868	0.342962	8.00746	2.16037	9.84316	5.31819	9.9531	-5.31448	-0.234762	5.2188	4.83673	2.58851	0.505491	-0.419787	2.311	1.36732	-13.5002	7.69923	8.92564	2.14445	-0.06334	3.57078	4.19407	2.90294	6.34846	4.92216	4.98836	-6.87628	1.69678	1.26546	5.12574	5.0132	3.06212	5.42884	2.16561	7.72554	5.25847	-7.96657	-5.4044	5.34046	-2.4291	4.4824	-7.40757	-1.1207	6.86336	7.87	9.50804	-2.84407	5.28385	0.132763	4.02115	2.63476	10.1853	7.79202	2.19545	4.86039	3.91875	1.2926	6.39075	6.23488	4.42411	4.44019	2.95636	0.496128	0.999917	5.17379	1.16842	2.41833	13.4992	8.06984	9.86727	3.77387	3.06587	-0.14396	4.52147	7.0091	4.19812	5.16331	4.54604	3.65318	5.64052	4.59381	8.27764	-0.495417	3.36291	0.360172	5.59241	1.97748	5.26371	3.04149	-0.873537	5.13415	2.89128	-1.94139	2.80152	2.45328	0.495723	1.58918	-9.3106	10.25	2.93484	1.74598	7.22359	3.45141	-7.62733	-3.50318	1.10627	4.87722	7.25063	0.453291	2.12683	3.62398	9.66135	6.57041	8.91448	3.165	5.58946	6.1146	4.82199	9.04952	11.326	-10.9628	20.1519	1.44043	7.34338	4.18023	4.2291	-2.55651	-7.80136	1.91351	-0.92511	6.61785	1.01096	2.49618	5.42815	4.95899	7.02524	7.99307	2.45445	1.51692	3.93127	0.958223	3.48937	5.40554	4.50195	18.0077	2.31402	4.04423	-5.68811	6.32162	-2.61627	2.55522	7.59521	5.45976	5.06337	1.59775	6.54487	5.96677	0.569939	5.79023	-0.721299	7.05438	4.02094	-9.16455	4.95231	8.49722	-2.57592	2.53105	3.84057	1.23974	15.6204	3.6605	7.95419	5.12525	0.769775	35.4392	2.15866	4.08671	-4.28899	7.8045	2.78696	3.08051	5.76854	7.41813	7.53525	1.64738	3.54363	1.45389	3.05549	7.19904	5.02767	10.3475	0.922591	7.13783	1.7	4.32799	6.45539	-0.56778	0.0813497	8.36285	6.62743	6.00387	8.18741	13.3098	2.64883	4.64731	6.65881	4.29671	0.681612	0.648485	5.99559	4.96615	4.31831	6.10762	0.626133	-3.45145	5.05799	5.88877	3.25819	2.69414	2.70759	13.3028	1.43214	5.01903	7.90039	4.29666	3.30456	1.7577	-6.20336	6.75081	1.00151	0.757511	7.94486	7.89194	6.92558	10.2911	3.0547	5.57223	3.96967	5.5998	-0.326294	12.1253	18.1927	3.44579	4.27983	4.61999	3.90533	5.89026	7.04944	4.53886	1.06034	3.26354	4.0329	3.57988	3.85603	1.95628	4.65497	2.69547	4.96335	3.20434	4.71588	-2.74441	17.2818	4.45108	-0.619748	-20.6268	0.668859	5.37296	6.20998	2.80394	12.8424	6.17393	3.10309	4.44052	0.270774	6.78828	1.0169	-3.7386	5.31984	2.74969	-1.38132	-0.926264	0.722209	1.12158	5.94974	5.87503	7.84841	0.168744	3.72107	1.66917	5.42837	3.8877	9.04909	6.59674	2.69743	-3.03493	2.51519	0.607454	4.65293	6.99511	-0.607432	4.71984	-5.82492	1.28683	1.75277	6.13376	4.32297	6.1502	5.13136	2.00319	4.32828	12.7675	-0.273676	0.89776	2.62838	14.5704	6.70975	1.08102	5.98732	1.46242	4.58834	6.28652	5.01516	12.4714	0.999351	2.60107	5.65527	4.62002	9.02006	2.47401	11.5224	3.83041	14.651	2.15073	1.21592	1.21451	2.47045	4.39505	0.483138	3.43397	6.96654	6.03469	2.36206	1.94677	6.10244	2.59243	0.0418939	2.84883	3.92587	0.75754	6.94015	-0.647831	1.86692	1.11189	5.61476	0.725793	6.48095	1.73804	3.26609	3.83029	5.0435	1.78423	1.67949	2.19079	6.25497	0.61847	7.21083	10.6412	4.02248	2.19354	6.36541	9.09984	1.00385	12.5895	7.89579	2.8456	7.66612	6.82706	1.80588	-0.114521	1.61894	3.13123	2.21168	4.62867	3.76934	9.11742	2.37812	2.21168	2.23155	1.57089	9.49908	4.25084	0.665234	-0.758554
114	GSM296985	GSE11695	Diet:Lead Acetate added to diet	Dros Roo line 40 Lead Acetate treated	Whole Adult Drosophilia; Dros Roo line 40	Control food consisted of standard cornmeal, agar, sugar, yeast, and 250 uM NaAc (Ashburner 1989). Lead-contaminated food consisted of standard food plus 250 uM PbAc (lead exposure at this concentration has been shown to affect locomotion in adults (Hirsch et al. 2003))	gene expression data from Dros Roo line 40 Lead Acetate added to diet for an eQTL study	Whole Flies	-0.138556	4.74073	2.99734	-0.416018	6.18963	3.65584	1.42782	-5.8639	4.72956	13.6253	2.33205	2.03018	3.23329	1.74979	3.55811	6.50631	3.53773	0.0610831	13.2542	3.13773	3.66995	0.335979	0.286998	0.465154	13.1347	3.44749	4.69615	4.74063	0.803135	1.27674	7.73139	3.31524	0.605244	-3.15294	10.0889	4.99402	4.69118	-2.38874	-2.80672	1.61688	3.57592	5.22928	-3.98341	12.7949	7.75427	2.05251	3.576	-1.69097	-0.480103	8.33407	5.532	-8.02193	4.68454	-0.617736	-1.04044	6.98687	5.10053	2.60049	1.50213	2.334	2.31547	19.7391	6.67099	4.64747	2.09711	2.59665	1.79276	4.65406	-0.71713	2.44456	7.39709	-2.99485	5.3228	-0.579329	1.5673	-1.22391	10.6532	7.96983	0.981599	6.92972	3.95795	3.81007	1.14848	8.2848	-1.67286	1.97215	2.18163	3.71666	4.61419	4.43629	-2.26425	6.96534	4.55001	7.05517	1.36591	5.63604	4.20575	3.85464	6.43595	11.8184	4.3732	6.62107	2.45326	7.7887	3.61227	3.20008	2.81667	3.40737	13.66	7.74975	1.13627	3.76962	4.61512	2.56007	7.33073	3.13315	-2.55154	10.5605	-2.71951	6.39549	7.10035	0.259558	4.50745	1.48772	6.50204	11.4018	5.79616	2.80372	-0.847726	-1.10205	6.2425	4.41715	6.228	2.71404	4.28893	-2.22994	-0.256729	16.2841	5.53861	6.30533	1.05566	4.71205	3.12482	2.26956	3.0729	1.89256	10.7916	4.49884	5.46112	4.29969	0.841333	10.504	-1.15134	1.32526	2.39054	8.62216	16.0293	4.53026	0.850601	-2.32755	3.16734	6.99034	8.92356	-6.5837	5.14652	7.45755	5.73756	3.9991	3.39619	3.89938	12.6608	3.58962	-3.68622	0.974975	2.0131	10.6135	5.8936	9.91699	1.56936	2.33205	5.24344	7.07193	7.77071	5.53455	16.3774	-0.0610574	1.44304	5.28482	4.88751	19.5378	2.56304	2.01185	7.6493	-5.13304	-0.333525	2.95753	2.87213	-4.33856	0.400202	-3.80388	1.25156	3.47361	2.61348	4.59228	6.28219	0.791907	-1.18962	7.58399	-4.33196	4.19972	3.61643	-0.00902608	5.41014	7.05119	12.8114	5.78784	-2.14555	7.84087	0.709924	8.5895	3.25579	1.37457	6.02767	-0.611154	-1.54293	5.9564	29.4016	4.35923	-0.885204	2.44655	2.89096	3.22951	14.7542	13.3346	10.0867	0.961663	10.7519	6.13963	8.54593	2.24573	3.77908	2.92471	5.70955	3.49737	2.38623	2.5211	1.92995	3.9256	1.08827	4.5428	5.13913	9.06917	6.44625	5.85305	12.9143	7.92412	4.25271	-2.2509	4.32737	0.0880297	7.12035	1.42363	4.50726	1.49592	10.0733	5.61585	4.83091	2.44434	6.44832	4.47698	3.33968	5.00672	1.80625	-0.400239	0.441544	2.39005	1.36758	3.80376	1.8358	7.12713	-0.609179	5.33875	4.72464	3.86607	-3.40227	4.12576	-4.18591	6.87502	4.34734	3.48798	3.93166	4.49263	3.65058	0.978525	9.38438	0.593419	-1.5192	-5.30782	2.55967	1.92735	1.08752	2.49415	5.34287	5.87511	0.0371433	3.04661	-1.33605	2.22806	2.56422	6.96116	14.7523	2.2012	15.8703	3.90533	-1.99202	6.81232	-0.359893	11.6221	6.50451	9.17574	3.30463	8.46791	4.20742	0.230721	10.1338	-1.90013	3.20902	4.47327	2.73075	0.70406	13.2619	3.15354	-10.8673	-0.159039	3.64516	0.69479	3.73483	5.92595	4.74097	3.99485	13.3675	2.37311	4.28682	1.03406	7.99174	3.37595	6.59805	2.40901	8.42242	-3.34068	3.22736	4.83078	3.62681	4.24168	10.1383	-2.96961	4.94627	6.83775	6.18358	2.04084	4.00738	-0.949783	1.27917	3.10857	3.11907	4.0531	1.42126	-0.0298373	3.78836	-10.4466	5.19171	7.51422	5.09724	3.75964	-1.12584	-1.66926	1.14083	3.01817	4.31698	4.81455	0.392701	1.1672	-10.3367	-2.8894	2.58764	2.25804	-4.31567	10.8183	1.17994	0.698877	-4.24803	4.94033	11.3095	5.08722	-5.253	-2.38107	2.32185	8.32636	6.97713	0.745577	4.59951	3.74121	7.7879	1.42439	3.63623	8.01136	3.98729	4.72748	12.0814	3.88421	3.47931	2.52157	1.79096	2.56709	2.16528	7.63061	9.63516	11.5099	3.36731	2.03021	2.63431	3.96096	6.74765	0.246587	-2.19645	-0.942006	5.13734	2.87984	-1.22916	5.24848	5.09706	6.4384	0.0996443	5.81388	6.22088	29.0667	5.29196	2.89571	-6.42486	4.59345	4.28037	6.91914	-11.9212	10.69	5.39699	5.59532	20.1667	6.11759	6.16681	1.02264	4.95912	4.65931	3.40151	3.41204	0.653026	2.10073	1.99755	1.20143	7.12665	0.481322	8.48105	5.07604	8.2336	-5.6057	-0.563754	5.97265	3.06771	2.27896	0.387284	-0.519105	2.17984	0.416487	-13.0428	5.69606	7.43333	1.48042	0.155845	3.66793	2.82141	2.67904	4.29727	2.23731	3.97099	-5.45881	0.341824	1.80066	5.50566	4.61151	3.44315	4.28051	2.10077	6.88368	4.20534	-10.8829	-6.28406	4.02218	-2.44432	4.27435	-7.62505	-1.37109	6.98393	8.11476	7.67232	-4.24622	5.14034	0.31034	3.6974	2.02443	9.20991	8.85859	2.20755	5.03704	2.95071	0.973082	6.61855	5.52663	4.04529	4.96395	2.70985	0.34988	0.991565	4.6639	3.7113	1.46157	12.8613	7.79027	7.5827	2.87546	3.02715	0.714764	4.3826	7.15122	3.68811	5.40908	4.06245	4.09057	5.3916	4.22759	7.63529	-0.642319	1.80687	0.252207	3.61007	1.58173	4.62534	3.04664	-0.242343	5.06291	2.17486	-1.60586	2.88862	2.39807	-0.0871002	0.518199	-8.90913	10.5202	2.20248	1.50379	6.24688	3.44999	-7.11057	-3.92543	0.903234	5.4895	7.32254	1.19728	2.02513	2.89388	8.89671	5.2476	7.66045	3.55177	4.49071	4.87677	6.96163	6.51077	13.6064	-10.3899	19.2914	2.97706	5.38561	4.31732	3.1599	-2.86683	-7.58988	1.34821	-0.232156	5.29923	1.33627	3.21359	4.46863	3.94113	6.78184	7.8093	2.1604	1.31947	2.52193	0.708333	3.56217	5.0012	4.44225	18.3774	1.13824	2.62085	-5.44104	5.80463	-1.49558	2.565	7.51612	5.46642	4.42157	3.06872	5.60834	5.5254	0.775464	5.64694	-0.842142	6.09414	3.9214	-9.54406	4.8766	8.55696	-2.53204	3.13227	4.78041	1.87815	16.2231	3.47022	6.73973	4.15511	0.642231	35.4354	1.46844	4.05125	-4.71995	3.17	4.00362	2.92234	6.42686	7.49132	7.97026	0.979191	3.39464	2.03849	2.60418	7.99276	5.21401	7.20747	0.631234	7.99617	1.5693	4.68355	5.86112	-1.0186	-0.240128	7.85054	6.00288	6.21782	7.61507	13.0926	2.6763	5.08373	6.60904	3.16237	0.274734	-1.28204	5.92321	5.11507	3.79841	4.94442	1.61467	-3.07029	4.46908	5.34637	1.55533	2.54533	1.17777	13.3335	1.3506	2.77737	7.4483	3.27494	3.31941	1.42962	-6.97573	7.29269	0.778793	0.191565	6.86099	7.11486	6.47192	10.1732	2.88839	5.85319	3.60608	4.68585	-0.2708	10.4064	19.6542	3.72383	4.74354	4.74702	4.22143	4.9074	4.57082	3.53502	2.10833	3.17733	3.7236	3.36886	2.65459	1.83877	4.70025	1.95787	4.71363	4.57361	3.66431	-4.1414	13.6468	4.82269	-1.17186	-19.2567	1.34172	4.47217	4.88921	2.49911	8.37341	5.85952	2.80325	4.38632	0.974897	6.68906	0.627705	-2.97227	4.75361	4.08168	-1.02509	-1.04644	0.747462	0.699619	4.14562	2.79719	8.8821	0.577118	3.8903	-0.807698	4.88504	3.40336	7.66656	7.43805	1.31697	-3.06667	3.10199	-0.995498	3.74533	7.22249	2.46542	4.74422	-6.57422	1.38096	2.48674	5.2473	3.44604	7.86513	3.87728	3.5543	3.40767	7.97461	0.280581	0.193374	1.74636	13.444	5.64918	1.18572	6.5684	0.635336	4.70018	4.53241	4.18473	13.2942	0.931766	2.71567	5.31174	4.46473	13.3412	3.11941	9.9544	3.18081	14.8056	1.54307	-0.0938039	0.852316	2.27419	3.97307	0.368925	3.28991	7.18534	4.62804	2.17475	1.91033	4.86632	2.95745	-0.432226	4.25667	3.41454	0.38553	5.72832	-1.01406	2.02499	1.92026	5.04176	-0.40483	6.39305	0.983296	2.63855	3.82534	4.719	1.65651	1.72348	1.89201	5.77074	0.234183	7.85565	10.1829	3.80016	2.64324	6.57071	9.37103	0.978032	10.3101	7.77863	2.91702	5.70931	8.26938	2.68368	-0.115848	1.52649	2.60009	2.09703	4.5946	2.12333	8.11294	2.43124	1.50227	1.95432	1.31524	8.20436	3.83653	-0.241344	-0.459706
115	GSM296986	GSE11695	Diet:Lead Acetate added to diet	Dros Roo line 47 Lead Acetate treated	Whole Adult Drosophilia; Dros Roo line 47	Control food consisted of standard cornmeal, agar, sugar, yeast, and 250 uM NaAc (Ashburner 1989). Lead-contaminated food consisted of standard food plus 250 uM PbAc (lead exposure at this concentration has been shown to affect locomotion in adults (Hirsch et al. 2003))	gene expression data from Dros Roo line 47 Lead Acetate added to diet for an eQTL study	Whole Flies	0.351952	1.76806	1.35761	-0.693664	4.44364	0.31812	0.719073	-6.29314	5.20678	13.1943	2.40524	0.775815	1.34331	1.79127	2.3933	6.14892	2.63529	0.00406294	12.6762	1.48584	3.54447	0.543064	0.660742	-0.0693531	13.3201	2.78534	3.10977	4.54302	-0.00769796	-0.0653085	2.31169	2.97596	1.503	-4.47447	8.95509	5.34967	3.66368	-3.86862	-2.98147	0.454132	3.94427	4.95513	-4.30651	14.1939	3.54882	1.85082	2.35816	-1.77014	-3.36982	6.01556	4.68415	-8.62963	4.13878	-0.848501	3.33963	3.08247	4.10988	1.90546	1.32621	1.16245	3.85491	21.7721	3.65101	4.59871	1.05617	1.69398	-0.219764	3.73607	-0.553857	2.23891	4.23867	-3.25092	4.26945	-0.326445	1.69688	-1.19127	9.42602	6.12244	0.962114	5.7057	3.65685	2.67001	0.04798	6.1526	-1.84562	1.23655	1.18341	1.33435	3.06861	2.86493	-1.62179	5.76231	4.91994	5.33616	1.10256	2.09758	2.00775	4.42076	4.26799	11.0385	1.54943	5.15402	1.62997	5.19191	2.71384	4.03557	2.78098	1.81893	13.1683	7.01385	0.579634	3.53053	3.53606	1.86239	6.57332	2.13357	-2.35852	7.63431	-2.35343	5.53039	6.41161	1.27986	3.25584	0.450277	5.62766	11.0178	5.18127	2.61771	-1.72639	-1.51313	4.76069	4.04972	5.08151	1.23684	3.17439	-2.42182	-0.940306	17.5501	2.55243	6.15923	0.382406	3.77917	2.30616	1.68863	1.76862	1.33528	10.8703	4.52635	2.88576	4.35013	0.171728	11.0074	-0.953168	1.37358	2.7314	7.65269	15.3615	3.68713	0.666455	-2.27817	3.25794	7.17892	7.38832	-6.34942	4.9558	6.70215	3.20083	3.5832	1.12174	2.99085	7.45031	3.72556	-3.64609	1.04383	0.824458	8.84296	6.06906	8.11159	0.289394	2.40524	4.77169	7.03315	6.77724	4.51103	12.5498	-1.65744	3.24283	4.91173	3.85191	21.2224	2.51684	0.91707	6.18759	-5.40982	-0.282636	2.14176	2.00441	-3.94295	0.532076	-3.68946	1.72559	2.30577	1.76033	3.81463	5.32021	-0.118295	-1.0944	5.10302	-5.23252	3.73564	2.51601	0.0444339	4.9485	6.43442	13.6778	5.50598	-2.28655	11.2321	0.148263	8.03287	2.52358	0.915545	5.12884	-1.35053	-1.25425	5.51582	31.4133	3.43852	-1.27	2.48347	1.76226	1.17988	13.0936	13.3043	9.89197	-0.846623	11.1845	5.90984	5.48584	1.1672	3.37776	0.891249	4.83072	1.826	0.786424	2.51821	1.79747	1.15398	-1.49457	3.25834	4.85696	3.50198	6.53277	4.05338	11.0377	7.24384	3.64812	-1.00868	3.05326	-0.338626	7.26015	0.360051	2.51561	-0.0533003	11.3214	4.6696	4.16867	2.39942	5.72307	3.57136	1.31424	3.57432	0.430995	-0.562155	-0.294051	1.98905	0.0344226	3.95514	0.153023	4.26969	-1.07749	3.03415	4.45181	2.30897	-3.15474	2.19712	-3.97451	5.22877	4.37012	1.81932	3.72321	3.56669	3.77548	0.94217	10.44	-0.496231	-1.70431	-4.78519	0.50896	0.825539	-0.439827	2.54399	5.35103	6.46323	-1.04515	-0.247202	-3.09212	1.47697	2.70066	6.45194	15.1148	1.27655	17.2925	2.68378	-1.74131	4.49629	-0.135312	11.2097	6.28794	8.73705	2.74947	5.63726	1.84803	-2.08782	11.5874	-2.77298	2.75281	4.92375	1.30453	0.687852	13.8756	2.55791	-10.2522	-1.08392	2.70838	0.343553	0.529225	3.17113	5.68054	5.17676	14.8623	2.60619	2.92047	1.22817	6.74449	0.36086	6.68511	1.35328	7.40399	-3.75594	2.39692	3.87551	1.68013	3.19492	11.009	-2.7858	4.6843	5.81716	4.71945	1.20444	2.88419	-1.10833	0.167987	0.756901	2.43925	3.08647	0.269345	-0.45793	3.37296	-10.1642	4.07237	6.05838	3.52538	2.54275	-1.09894	-3.13267	0.59953	2.73604	2.78133	3.81805	1.13154	-0.202791	-9.80814	-2.13151	1.1989	0.834932	-4.13225	9.579	0.536383	-0.054426	-4.04327	2.25015	12.169	3.33479	-5.18453	-1.93984	1.67639	8.18761	6.23209	0.207412	3.86258	3.00498	6.64115	3.2229	2.83736	6.80661	3.29395	4.22411	12.1667	3.14225	1.4099	1.04356	0.600284	1.88933	0.510057	1.59095	8.18329	9.77883	2.6216	2.12433	0.831643	1.63559	5.70402	-0.914889	-1.75257	-1.4948	3.13514	2.00534	-1.58879	2.58907	2.4384	4.67132	-1.74732	4.67864	6.27325	31.8578	4.28995	2.02542	-6.56532	3.55354	3.79928	6.51577	-11.5934	11.3841	5.06893	4.94955	21.1876	6.61824	5.79477	0.224108	3.81828	2.69151	2.14814	1.86494	-0.0839891	0.846324	-0.389877	0.902467	4.48557	-0.710691	7.90993	4.40117	2.63282	-5.15282	-1.23575	6.2818	3.09561	2.3218	0.725677	-0.512122	1.54907	-0.542508	-12.5315	1.81739	5.37658	0.789735	0.567045	3.43892	1.92269	2.74859	1.99528	1.85003	3.33222	-4.56863	-0.810283	1.26556	6.18007	3.9872	2.43416	3.32892	2.48696	3.71682	2.78456	-10.8074	-6.2237	1.49254	-2.47333	3.19119	-7.19622	-1.88202	6.47503	6.919	5.99871	-3.64224	4.23352	-0.223053	3.31286	0.647568	8.5823	8.91398	1.42662	4.10297	0.487911	0.0517836	6.19265	5.82026	3.75327	4.41717	2.46027	-0.286578	0.222992	3.387	-0.407287	-0.810868	9.9039	4.1292	5.0273	1.41501	2.93028	0.64011	3.47794	6.60303	2.39082	5.55556	3.39699	3.47502	4.20514	3.03271	6.8621	-0.751572	0.407533	-0.296305	-3.79892	1.14028	3.40589	2.87022	0.688154	3.42325	1.65914	-1.43109	2.22402	2.03164	-1.20217	-0.735129	-8.68113	9.39412	1.02984	1.50733	2.97685	2.59864	-7.33018	-3.88045	0.533183	-1.86303	6.4912	0.529602	0.71006	0.766487	7.90898	3.9759	4.62869	3.48047	3.71645	2.15738	6.4346	5.78873	15.0517	-9.94163	19.9056	3.70769	4.16153	4.30699	2.36451	-3.21297	-7.7252	1.31266	-0.324637	3.69209	0.737741	3.11638	3.54774	1.14887	5.51383	4.68121	1.7581	-0.422292	1.89866	0.0894718	2.71273	4.5533	3.75075	16.8623	-1.43013	0.563331	-5.39956	4.45954	-0.705682	2.39723	6.97849	3.84235	3.22846	3.3406	4.37488	4.24619	0.93127	5.18059	-1.18704	4.53628	3.67608	-9.06548	-0.0902969	6.90269	-2.34369	3.25777	5.17591	1.73861	15.5146	2.83676	5.21308	3.44032	0.459393	37.6587	0.22647	3.20664	-4.30897	-2.37024	4.9553	2.48737	5.14431	6.95273	7.34948	0.731154	2.53657	1.53342	1.69294	7.27822	5.44942	8.51706	-0.103291	7.6994	0.932632	4.1537	4.67688	-1.09886	-0.854924	7.56184	4.3017	5.2029	6.76418	10.9138	1.05874	5.00424	6.29872	1.34146	0.36905	-1.52693	3.3551	3.65874	1.89141	3.29926	1.20061	-2.36268	1.4569	3.52396	0.533415	2.19272	-1.74555	12.5745	0.367801	0.989988	6.97617	2.64503	2.78436	0.0669243	-6.35664	7.63598	-0.620342	-0.733679	4.46408	6.63394	5.42662	7.00787	2.24186	5.12628	2.82683	3.6026	-1.57466	7.18155	21.3246	2.5559	4.32564	2.23161	3.47697	3.35458	2.10205	2.55259	-0.0562441	3.347	3.05029	3.45507	2.17209	1.61214	4.09786	1.54483	2.75823	4.80977	2.2248	-4.08399	8.6158	4.32822	-1.42794	-18.9396	0.970569	3.11087	3.57539	-0.761254	10.9609	4.23389	2.83016	2.05957	0.69784	5.13603	-0.652234	-2.82573	3.84432	4.01425	-0.693498	-1.33865	-0.239181	0.816361	2.81611	-0.0151075	8.02676	0.184779	3.0957	-1.07517	4.87925	1.81532	4.31337	7.02782	-0.135303	-3.08664	3.0448	-1.75231	4.89078	7.55482	3.83113	5.33863	-5.59833	1.57097	1.89326	3.47092	1.59039	8.32808	3.60094	3.74068	2.65815	6.89962	0.990974	0.715184	-0.185137	11.7885	4.5224	0.610882	6.42792	0.370049	3.76547	2.51977	3.50812	14.1349	0.56397	2.62829	5.09277	3.21544	15.3087	2.62722	8.31454	2.39577	5.87184	0.801941	-1.17999	-0.474375	0.933015	2.42749	0.14327	2.32315	6.37145	3.95948	1.32129	1.91468	2.73527	2.58173	-1.19848	4.68955	2.22919	-0.0780871	3.72085	-1.14655	1.40572	0.0378379	2.63027	-0.937941	6.16482	0.310814	2.59025	3.5739	3.12124	1.69661	0.568584	0.846725	5.20153	-0.203815	6.88731	8.2382	3.00341	1.94154	5.43467	9.15685	1.00059	10.9027	6.23709	1.75061	5.72001	8.69289	2.67311	-0.668917	1.01714	1.13697	1.40183	2.36645	-0.99604	6.13408	1.66687	0.488531	1.58425	0.217342	5.03984	2.47166	-1.89164	-0.0506829
116	GSM296987	GSE11695	Diet:Lead Acetate added to diet	Dros Roo line 80 Lead Acetate treated	Whole Adult Drosophilia; Dros Roo line 80	Control food consisted of standard cornmeal, agar, sugar, yeast, and 250 uM NaAc (Ashburner 1989). Lead-contaminated food consisted of standard food plus 250 uM PbAc (lead exposure at this concentration has been shown to affect locomotion in adults (Hirsch et al. 2003))	gene expression data from Dros Roo line 80 Lead Acetate added to diet for an eQTL study	Whole Flies	-0.861798	5.07036	2.33107	-1.15607	6.18776	3.4187	0.328673	-6.16212	3.76712	13.1867	2.26331	1.54539	2.9637	1.16336	2.71575	5.95375	2.82395	-0.138123	12.1958	2.45999	2.67219	0.248591	-0.491283	-0.317613	12.0888	3.19387	2.81982	4.15508	0.536069	1.27377	8.56198	3.40838	0.760075	-2.47122	9.02307	2.86052	3.26017	-2.43556	-3.07186	1.1267	5.80776	3.24342	-4.5817	11.6563	0.567199	1.63242	1.82335	-1.92191	-0.298455	7.92973	4.73207	-7.06408	4.21285	-1.18785	-3.8053	6.79035	3.72928	1.99285	0.589419	1.30328	0.915458	21.6021	7.74933	5.05298	1.53811	2.13131	1.86566	4.22285	-0.887738	1.57367	7.01245	-3.17977	4.8532	-0.789504	1.11214	-1.31463	9.31865	6.92145	0.181561	6.53125	3.40757	3.07505	1.34965	6.85214	-1.63437	1.86255	1.68444	3.76299	3.83888	4.70309	-2.73826	6.55609	3.67393	6.54077	0.605965	6.4332	3.51833	3.60158	5.31241	10.5701	3.55449	6.03348	1.19116	7.24737	3.37643	0.298753	2.1088	2.98638	12.1285	6.41314	0.497979	3.33764	3.00156	2.19405	6.2771	3.01217	-2.50131	10.5761	-3.61788	5.42975	6.93888	-1.10524	3.22121	0.132915	5.79104	11.6258	4.3784	2.15449	-1.02808	-1.38103	6.23537	4.38825	5.49812	2.55056	3.81531	-2.55146	-0.798849	14.779	6.40878	5.83083	0.319433	4.41643	1.49788	1.79906	3.10632	1.54628	10.3922	4.13688	5.14266	3.90549	0.166533	10.6657	-1.17729	0.905082	1.51025	4.8782	15.9004	3.91289	-0.677066	-2.26195	1.47871	6.63162	8.2015	-6.97493	4.77893	6.8566	6.20265	3.57127	3.13454	3.03013	14.6841	2.62797	-3.96774	0.801827	1.01409	10.3113	5.48977	9.39257	0.850193	2.26331	4.67824	7.82412	7.57194	4.98708	16.0188	-0.54177	1.45544	4.64158	4.15725	20.2435	2.17368	1.36076	7.53437	-5.02201	-1.97842	1.42044	2.41358	-4.14876	0.181138	-3.98727	1.1062	3.60551	2.66925	4.41014	5.83973	-0.0526954	-1.11455	8.30499	-4.82265	3.43095	3.9015	-0.140664	4.49859	6.33591	11.8809	4.97665	-2.92244	8.92022	0.917384	8.70227	2.66762	0.323198	5.12008	-1.38764	-2.1951	4.92481	26.8254	3.9205	-0.384355	1.50168	2.89549	2.78095	14.2401	12.0557	9.61959	0.78836	9.704	4.98493	7.77245	1.6004	1.5705	2.42052	4.75797	3.24737	1.10866	2.39407	2.17782	2.93687	0.601014	3.73886	4.90899	9.73081	5.4293	5.2873	11.6306	7.90668	3.89591	-2.51487	3.9398	-0.670512	6.77701	1.13747	3.9969	0.855587	8.12889	5.44811	4.67491	1.3612	5.50065	3.66333	1.18377	4.95115	1.32359	-0.158	0.250624	1.844	2.06614	3.30342	1.28163	4.52561	-0.975986	4.61763	3.09626	2.63416	-3.3527	3.41657	-4.62823	6.81957	3.59457	3.429	3.46168	3.65249	2.60011	0.528925	8.57867	0.220648	-2.07989	-5.51607	2.49437	1.28075	1.27875	2.48474	4.64445	5.38444	-0.271317	4.46356	-2.44544	2.36559	1.54172	5.52894	14.3769	2.06955	17.505	3.6359	-3.32766	6.30087	-0.662796	10.6896	6.43525	8.48916	2.79571	9.21818	3.90689	0.433096	10.85	-2.06043	3.10131	3.90291	1.36912	0.0564407	14.6154	2.49482	-10.7144	-1.09132	1.61824	0.152886	3.28629	6.32912	3.55339	-1.4561	11.812	0.984569	3.30886	0.560487	6.02992	3.00925	6.19099	1.27371	8.03298	-3.65836	2.24816	4.41689	2.83192	2.99455	11.1331	-3.81418	5.17068	6.53271	4.79359	1.32309	4.06168	-1.35067	0.759591	4.02455	2.25835	3.64509	0.255978	-0.245095	3.62656	-10.3738	3.50743	6.1386	4.17687	3.31023	-1.30842	-1.40814	0.774582	2.47967	3.81233	4.10696	-0.856441	0.829473	-10.2636	-3.24742	2.82068	0.977338	-5.04828	11.3766	-0.0432648	0.538122	-4.08763	3.35378	11.0989	3.64897	-5.6171	-3.51211	2.01273	8.9084	6.68057	0.241262	4.48526	3.51136	7.25829	-0.143235	0.464355	7.07789	3.56446	4.88326	11.3854	3.20846	3.58803	1.87334	1.40733	1.79084	2.48531	8.86219	9.2464	9.56359	2.34625	1.80894	2.10077	3.57812	5.58432	-0.188948	-2.84129	-1.44328	4.6464	2.032	-1.49926	4.89346	5.60453	5.71882	-0.0955061	5.55214	5.98545	30.0767	5.37623	2.19865	-6.11663	4.32255	3.72519	6.14638	-12.0289	9.62358	4.70632	5.33878	20.7505	5.13713	5.10183	-0.279867	4.57401	3.09742	2.87548	2.58613	-0.261895	0.808853	3.61839	0.800491	7.66296	0.0293672	7.42259	4.84468	9.656	-5.48892	-0.954849	6.35136	0.793449	0.858682	2.04197e-05	-0.416424	1.5003	-0.516197	-12.966	6.0532	6.59906	0.296415	-0.0368778	2.94329	2.01306	2.88559	4.84298	-0.596826	3.52774	-5.94168	-0.0487384	1.18796	5.75891	3.0567	1.64307	3.80351	1.88682	6.31195	3.38106	-10.0021	-7.08072	4.37582	-2.60392	3.36926	-7.64702	-1.88105	7.56227	7.12604	6.66943	-5.5402	4.8014	-0.654967	2.88115	0.989249	8.36356	9.74097	1.92661	4.41848	1.98371	0.975442	5.90961	5.06104	3.63609	4.82461	2.34109	-0.35043	1.01334	3.97873	3.13556	1.17431	12.9366	7.99361	6.5299	2.94655	2.7832	-0.0217179	4.13368	6.63945	2.68254	4.73754	3.40928	3.47574	4.86121	3.5566	6.72484	-1.20864	1.02871	-0.557185	5.80068	-0.0063555	4.26383	3.73624	-1.02402	4.2421	1.11056	-1.99352	2.41468	1.58384	-0.330595	0.462495	-8.79205	9.98893	1.59968	0.885844	5.9846	2.40275	-7.3075	-4.07923	0.252431	6.89008	6.53101	0.961005	1.54795	3.11222	8.84948	4.7865	8.66058	3.44191	3.91451	4.13329	7.18251	5.30083	14.944	-10.6244	18.6411	3.50343	4.81624	4.17599	2.33644	-3.19048	-7.82118	0.7591	-0.535254	5.35409	0.512893	2.6321	4.1138	3.48701	6.2115	7.20699	1.84615	1.43661	1.74193	0.283911	3.04408	4.221	3.98318	17.9089	1.27781	1.64905	-5.57403	5.18549	-0.690088	2.00926	7.22145	4.88943	3.08245	1.86216	5.42395	5.34484	-0.285218	5.19367	-0.677934	5.32873	3.3054	-9.69481	5.98234	7.55079	-2.89454	2.56811	3.11815	1.37569	16.3257	2.00616	5.95497	3.31463	0.065932	35.9411	0.760729	3.49943	-5.45559	2.86678	2.85474	2.33399	6.27153	7.02095	6.97846	0.128848	2.74113	1.61256	2.22111	7.33056	4.12583	2.64071	0.505919	7.0873	1.26202	4.15772	4.79099	-1.89914	-0.667217	6.85625	5.51429	5.1728	7.36389	12.9206	2.15932	4.37275	6.45072	2.53435	-0.0245238	-2.48042	5.04554	4.53572	3.61679	4.34866	0.915892	-3.5251	3.81588	5.66184	0.605606	2.08372	0.446201	13.6432	0.421656	1.59598	7.11862	2.59831	3.03712	0.602524	-7.21074	7.34613	0.265601	0.48283	6.94996	6.36373	5.82537	9.19383	2.07146	4.66557	2.88731	2.85147	-1.37401	9.93831	20.2913	3.17283	4.82884	2.99965	4.23165	3.9455	4.63064	2.46535	0.54756	1.38159	3.05594	3.24158	1.0549	1.26431	3.36511	1.36952	4.39888	3.91137	3.3906	-5.10313	12.7516	5.10159	-1.59195	-19.7152	1.44885	4.54967	4.34952	2.49903	-0.135129	5.1393	1.98809	4.0413	0.828093	6.41325	0.63808	-3.85718	4.31857	3.53692	-1.59494	-1.2363	0.72432	0.129499	3.29538	2.06945	7.75786	0.476705	3.58639	-1.37364	4.3779	2.85509	7.89205	7.79023	1.54704	-3.10727	2.63982	-1.11498	1.50952	7.39768	-0.230188	4.70427	-7.59915	1.04185	2.58029	4.87156	3.00353	7.03737	1.39314	2.24272	2.52393	5.37067	-0.205514	-2.53304	0.868456	14.1726	5.3174	0.949899	7.11451	-0.647843	3.94227	4.54965	2.65442	13.7592	0.593048	2.29451	4.49946	4.01808	11.2004	2.71402	8.35858	3.05698	16.0191	0.752708	-0.75735	2.07738	1.46426	3.11327	-0.203601	3.18927	6.583	3.96216	2.09023	0.91778	5.19634	2.62603	-1.53769	3.01574	3.14394	0.377422	5.71714	-1.12123	1.86666	0.99255	4.92724	-1.67039	6.6128	0.570921	1.19268	4.8451	4.25544	1.69679	0.924958	1.9542	5.28461	-0.0137852	7.07797	9.96656	2.89593	2.71919	6.07389	8.4021	1.00268	7.32503	7.23141	2.24284	4.5831	7.78967	2.16206	0.0279302	1.0037	2.28521	1.30671	4.0038	2.36461	6.89254	1.77037	1.1949	1.85733	0.616637	7.82269	3.1989	-0.758008	-1.15485
117	GSM296988	GSE11695	Diet:Lead Acetate added to diet	Dros Roo line 5 Lead Acetate treated	Whole Adult Drosophilia; Dros Roo line 5	Control food consisted of standard cornmeal, agar, sugar, yeast, and 250 uM NaAc (Ashburner 1989). Lead-contaminated food consisted of standard food plus 250 uM PbAc (lead exposure at this concentration has been shown to affect locomotion in adults (Hirsch et al. 2003))	gene expression data from Dros Roo line 5 Lead Acetate added to diet for an eQTL study	Whole Flies	-0.456654	5.3363	2.30128	-0.470202	6.47088	4.44659	0.632721	-6.16313	4.17072	13.6035	2.09076	1.56365	3.30954	1.20419	2.54045	6.38117	3.16184	-0.607921	12.0466	2.73612	2.80176	0.61568	0.0923787	-0.670409	10.7792	3.66385	3.59958	4.91858	0.148321	1.46292	8.47936	3.19471	0.281367	-2.42543	8.5803	3.02144	3.09383	-1.83736	-3.12635	1.19055	5.36041	2.42578	-4.34613	12.2703	6.33942	1.90529	2.07168	-1.55206	1.51323	7.63527	4.43235	-7.61585	5.26102	-1.28995	-0.134332	7.11398	3.5231	2.47125	0.498436	1.27925	1.39	19.3884	7.47641	6.52865	2.15982	2.40639	1.5957	4.12494	-0.903975	1.26339	8.52496	-3.04653	4.67265	-1.12629	1.09754	-1.53204	9.65627	6.75944	0.0934485	6.96752	3.2655	3.37915	1.38673	7.12696	-1.14728	1.77108	1.85076	3.31487	4.05942	4.60228	-1.70825	6.58284	4.62709	7.18855	0.503265	7.43611	3.55345	1.75669	5.09802	10.5372	4.10485	5.75462	1.89318	7.10757	3.20409	0.952144	2.66146	3.05465	13.2687	6.45747	0.739938	3.42352	4.13241	2.53884	6.08361	2.82469	-2.72208	11.5304	-3.91641	5.86046	6.96982	0.353485	4.39863	0.178028	6.13417	12.1305	4.85614	2.33836	-0.956253	-1.23692	6.15758	3.90767	5.5768	2.98023	3.81775	-2.58972	-0.063183	13.2727	6.19644	6.09755	0.40538	4.39218	1.66288	2.61137	2.63798	1.775	11.9211	4.3252	5.15576	3.71014	0.386597	10.517	-1.29953	0.675007	2.70969	4.74061	16.0923	4.22673	0.119991	-2.62718	1.12896	7.96203	7.98152	-7.10969	5.08554	7.16024	6.52902	4.03027	3.61707	3.21385	14.2385	2.78068	-4.19131	0.615739	2.09355	10.7222	5.70232	9.70213	0.697795	2.09076	4.92148	6.79364	6.4381	5.16617	15.5396	-0.0173555	2.95789	4.8019	4.66617	19.2107	2.58626	1.34957	7.45042	-5.18098	-1.94816	1.73915	2.06581	-4.50948	0.27194	-3.67709	1.67461	3.89181	2.42631	4.45809	5.55951	0.141312	-1.18969	8.16576	-4.73172	2.88857	4.43821	-0.0538387	4.68282	6.72938	12.3731	5.50034	-2.83577	8.39607	0.633233	8.42638	2.57876	-0.608798	4.58733	-1.27108	-1.45292	4.97191	25.2601	3.61851	-0.631467	1.81235	3.28672	3.15387	13.4115	12.8985	9.37265	0.962829	11.9645	6.22268	8.13845	2.03338	1.17861	2.89003	4.77059	3.56211	1.61762	2.56181	1.99557	3.56582	1.48421	3.74937	4.51259	11.545	6.27856	5.39614	11.427	7.88662	3.70544	-1.13843	3.84999	-0.666835	7.43118	1.27051	4.4952	1.18628	7.33149	5.688	4.64786	0.914049	5.55245	3.77856	1.55709	5.22908	1.38761	-0.106243	0.275865	1.99975	1.50384	4.362	1.9486	4.88185	-1.03112	4.08759	2.6684	3.30565	-3.18083	3.63448	-4.62077	6.65199	3.99391	3.38908	3.84678	4.06989	1.95813	-0.153656	9.65531	0.358766	-1.49972	-5.7697	3.19139	1.40137	1.50457	2.49504	4.79402	6.23101	-0.15482	3.58385	-2.46596	1.81207	1.38274	5.8233	15.4371	2.03348	15.541	3.55862	-2.97412	6.85877	-0.495365	10.375	7.18496	8.93981	2.61879	8.61997	4.68981	1.04613	9.93469	-2.15298	3.08459	4.1686	1.50806	0.163697	14.7068	2.12141	-9.54257	-1.23472	0.40036	0.675004	3.72659	6.07769	4.5275	-1.93202	13.2417	1.12491	3.41984	0.514657	5.66531	4.4872	6.23621	1.70067	8.67874	-3.46168	1.53109	4.1202	3.51803	3.21079	9.8066	-3.67519	5.89973	6.7895	5.64873	1.53253	3.99962	-1.72999	1.07902	4.3727	2.47139	3.27298	0.478373	-0.515001	3.13858	-10.8553	4.36304	6.54213	4.74543	3.38396	-1.43597	-1.15355	0.823511	2.163	4.00619	4.44643	-0.96035	0.976344	-11.057	-3.04045	1.8925	0.682438	-5.27945	11.7437	-0.00997697	0.393948	-4.30604	3.25378	12.3488	3.93692	-5.17366	-2.72887	2.1064	8.82729	6.90062	-0.267053	5.11403	3.54895	7.25331	0.773722	0.541758	7.87774	2.89068	4.93391	12.0292	3.35697	3.94177	2.59382	1.22392	2.05432	2.59844	10.4763	9.25094	9.72499	2.74358	2.01584	2.47684	4.09289	6.09529	-0.419724	-2.75476	-1.57344	5.4059	2.26576	-1.94894	4.94025	5.74797	5.86487	0.349906	5.88655	6.74978	27.821	5.1635	2.21097	-6.37619	4.47732	4.09509	6.06659	-12.5584	9.27255	4.43249	5.77254	19.6562	5.04068	3.90209	-0.444404	4.85082	3.8666	2.71951	2.80591	-0.356168	2.06355	1.63591	1.19122	7.40002	-0.550775	7.08093	4.73175	9.73377	-5.72972	-0.891402	5.62001	0.793506	0.480282	0.100454	-0.545386	1.71471	0.133892	-13.5212	6.33886	7.10805	0.513688	0.179654	2.88711	1.89878	2.40678	4.59741	-0.71956	3.47397	-5.81803	0.275667	1.56483	5.44715	3.76201	2.18129	3.39746	2.62068	6.78857	3.80428	-10.5808	-7.53193	5.39868	-2.43335	3.85408	-7.91593	-1.85204	8.61326	7.52535	6.7366	-5.75774	4.66316	-0.124247	3.24092	1.2879	8.59922	8.77911	2.30438	4.36431	3.783	0.814389	6.23055	4.82562	3.82782	4.71541	2.38822	-0.382729	1.13259	4.27811	5.07889	1.06251	13.2085	8.37103	6.12809	2.91448	2.74341	0.122334	4.34644	7.10475	3.31015	5.49725	3.60895	3.56796	5.20634	4.02921	7.07424	-0.958405	1.26834	-0.536213	6.56617	-0.438567	4.13935	4.71627	-1.39829	4.38701	0.930657	-1.80198	2.71395	1.94214	-0.392604	0.182898	-9.32285	9.72574	1.70833	0.877671	6.53619	2.82216	-7.74482	-4.00773	0.157461	9.83288	6.76305	0.79054	2.14999	3.19625	7.69391	4.37973	8.55512	3.42308	4.21955	5.11479	7.20819	5.10777	13.6166	-11.1658	18.5206	3.56906	4.74185	4.58317	2.68856	-3.38828	-7.75692	1.23306	-0.235257	4.84169	0.628972	3.47032	4.61578	3.56553	6.79239	7.05224	1.69372	2.30069	1.38515	0.425532	3.29937	4.62714	4.16392	18.6827	1.59105	1.57117	-5.71986	5.57202	-0.820046	2.28112	7.51357	5.09958	3.33812	2.5555	5.52708	5.50186	-0.0688393	5.77817	-1.08759	5.71614	3.50875	-9.83284	5.85149	7.64381	-3.21869	2.85124	3.88691	1.58665	16.7333	1.81234	6.16633	3.24605	0.369943	35.1233	0.217854	3.72459	-4.92609	6.70263	3.73055	2.62696	7.15656	7.46512	7.5437	-0.248189	3.09101	1.51911	2.21651	7.47837	4.23436	1.13859	0.486602	7.78003	1.67176	4.26334	4.29118	-1.64916	-0.746958	6.99598	5.58211	5.81428	7.6144	13.6078	2.48486	4.49949	7.05533	3.03438	0.100563	-2.62695	5.85154	5.08199	3.80402	5.085	1.18527	-3.64065	4.5506	5.20905	0.498727	2.34394	1.38448	14.2866	1.28962	1.37013	7.51615	2.43744	3.14494	0.844721	-7.46111	8.52679	0.760135	0.610081	7.17261	5.66966	6.19815	9.58754	2.00642	4.86695	3.19825	1.95404	-0.646516	9.44549	19.1654	3.02995	4.70873	4.25107	4.38552	4.01812	4.69601	1.78843	2.67965	1.75873	2.79569	2.99058	1.97272	1.35367	3.64361	1.10699	4.45565	4.54076	3.32884	-5.38174	11.2954	5.82788	-1.78241	-20.3745	1.37416	4.14479	4.47029	3.10744	-2.64127	5.33531	2.37036	4.62924	1.01983	6.78435	0.815799	-3.41366	4.43495	4.19648	-0.853004	-1.01403	0.662909	0.0716783	3.7447	1.59014	8.29623	1.17069	4.05374	-1.9707	4.77749	2.7451	8.02028	7.04474	1.56583	-3.22882	2.96841	-1.13125	1.10804	7.10232	0.172463	4.8244	-7.90607	0.848786	2.13193	5.19284	4.1189	7.48584	0.0911742	3.16493	2.34723	4.87372	0.114987	-2.44612	0.939189	14.4535	5.09663	1.15957	6.47745	-0.827978	4.47331	3.91512	2.53404	12.6546	-0.00823792	2.54884	4.62761	4.34493	12.6519	2.76404	7.94801	3.09418	18.3066	1.20022	-0.526678	1.00783	1.67084	3.466	-0.0790112	2.95593	6.96621	4.12217	2.1069	1.13631	5.37055	3.18191	-1.46292	2.73321	3.50636	0.347836	5.51458	-1.50613	1.86395	1.09819	5.49449	-1.31087	6.59858	0.259448	0.847194	3.99995	4.93189	1.9891	1.51228	1.62189	5.28184	0.108219	6.7896	10.0401	3.02626	3.29788	6.69234	8.81928	0.859146	4.79276	7.19661	2.7632	5.11545	8.06281	2.33867	0.08144	1.20753	2.61114	0.982093	3.93812	2.59219	7.50287	2.18605	1.21648	2.14122	0.677385	7.86052	3.34271	-0.488455	-1.34511
118	GSM296989	GSE11695	Diet:Lead Acetate added to diet	Dros Roo line 78 Lead Acetate treated	Whole Adult Drosophilia; Dros Roo line 78	Control food consisted of standard cornmeal, agar, sugar, yeast, and 250 uM NaAc (Ashburner 1989). Lead-contaminated food consisted of standard food plus 250 uM PbAc (lead exposure at this concentration has been shown to affect locomotion in adults (Hirsch et al. 2003))	gene expression data from Dros Roo line 78 Lead Acetate added to diet for an eQTL study	Whole Flies	-0.579104	5.12393	2.75676	-0.579318	7.31544	3.10567	1.27661	-6.32569	4.64958	13.282	2.22878	2.0548	3.52188	1.53438	3.96132	6.63957	3.501	-0.147259	13.1755	3.19248	3.46229	0.513706	0.451784	0.291057	12.0353	3.77823	3.17581	4.55007	1.32392	1.62493	5.23444	2.60815	0.762438	-2.68667	10.8506	3.40946	3.90772	-2.1443	-2.47048	1.53792	3.03428	3.47511	-4.30554	12.8189	2.03123	2.29569	2.00823	-1.75682	0.228091	8.11818	4.95791	-6.71104	5.42986	-0.899145	-5.49002	5.46223	4.87617	2.31916	0.453975	2.22938	2.8083	18.5612	7.10207	5.84661	2.08196	2.8031	2.65018	4.63759	-0.514543	1.53122	7.61932	-3.18696	5.51426	-0.679172	1.46207	-1.27253	9.78182	6.63227	0.302236	6.61669	3.85458	3.8245	1.85337	7.64532	-1.0933	2.65197	1.76594	4.20123	4.63997	4.89208	-1.7656	7.00844	4.73692	7.20941	0.890351	6.03041	4.06885	0.799165	6.63738	11.679	5.42817	7.32092	2.45967	8.07187	3.3507	1.27022	2.88039	3.1205	13.6247	7.68266	1.13182	3.94261	3.53636	2.90157	6.83644	3.4475	-1.76322	11.2902	-3.57322	6.03734	7.08142	-1.45406	3.62648	0.642445	7.0196	11.5773	5.44162	2.56553	-0.771959	-1.46098	5.8526	4.27139	6.24428	3.01745	4.11374	-2.00842	-0.0481903	15.2875	5.55082	6.31674	1.15368	4.79869	1.63042	2.03415	3.83937	1.63104	10.9495	4.68813	5.71327	4.63004	2.22067	10.227	-0.993775	2.15859	1.1943	5.68752	15.6332	4.55277	-0.726564	-2.33147	1.96362	6.9294	9.20384	-6.48158	5.44483	7.97866	6.63382	4.07294	4.05028	3.7549	13.5812	3.09094	-3.92228	1.07252	1.31284	10.6502	6.05457	10.2628	1.22989	2.22878	5.4786	6.51252	6.56541	5.71037	16.8108	0.0950518	0.373287	5.22939	4.95734	18.864	2.82091	1.92521	7.66337	-5.07196	-1.83171	2.4922	2.90759	-3.83026	0.420746	-3.9192	0.616929	3.69299	3.65549	4.96238	6.47057	0.904139	-1.2251	9.09106	-4.39279	3.89712	4.98551	0.87901	5.25955	7.05268	12.3836	5.46083	-2.47967	9.16227	0.812555	9.41236	2.61832	1.03157	5.14452	-1.21736	-1.74038	5.82547	28.4239	4.22659	0.0859776	2.18087	3.25164	3.4253	14.8858	12.6099	10.2069	0.616893	12.1113	6.47028	8.01372	1.94042	2.18016	3.20812	5.19363	3.60392	1.52631	3.25456	2.44926	3.55673	1.57521	4.07519	5.22188	9.7574	6.573	5.9623	11.4301	8.2166	4.16161	-2.73978	4.25658	-0.094674	7.47392	1.28284	4.34574	0.994408	10.119	5.7756	5.1308	2.45561	6.32781	4.08533	2.07293	5.14063	2.05251	-0.677282	0.3562	2.3694	1.04138	4.13069	2.36339	6.41645	-0.696299	4.62689	3.63968	3.54801	-3.28119	4.41451	-3.99718	7.31477	4.17962	4.18262	4.17494	3.80616	2.84695	1.04802	9.87714	-0.104575	-1.82944	-5.53744	2.71729	1.48082	1.50486	2.97731	5.51817	6.7877	0.0733658	4.58058	-2.59984	1.96275	1.68735	6.34604	15.5155	2.13379	14.724	4.01518	-2.18874	6.45807	-0.537277	10.8505	7.10157	9.24154	2.49675	8.61995	4.02057	0.923718	9.48977	-2.098	2.87374	4.57477	1.53526	0.792843	13.066	2.75586	-10.4487	-0.800383	2.18301	0.130621	3.36518	7.48324	5.22145	-1.06116	14.8623	1.79552	3.7314	1.00133	6.44872	4.867	6.63839	1.86214	8.91143	-3.27907	2.39997	5.12992	3.10838	4.00785	8.86173	-3.46498	5.52588	6.51295	5.93181	1.60119	4.49121	-0.928678	1.3172	4.8751	2.65279	4.59213	1.10571	0.0861542	3.91567	-10.2129	4.01162	6.59047	4.90523	3.45477	-1.33304	-1.5205	1.09388	3.01741	4.36894	4.91852	1.80298	1.64243	-10.9586	-2.34649	5.80546	1.1104	-4.99171	11.0703	1.02653	0.171875	-4.25172	3.43596	12.2694	4.3803	-5.44337	-1.98936	2.16957	7.84861	7.01034	0.489359	4.92722	4.10945	7.51253	2.58104	1.70021	7.6588	4.41139	5.45984	12.2776	3.46012	4.29765	2.53908	1.3152	2.68599	3.00073	6.802	9.58403	10.2324	3.33465	1.68779	2.32924	4.31072	6.04963	-0.085103	-2.11316	-0.990851	4.69302	2.22414	-1.4879	4.24239	6.99369	5.90714	-0.198705	6.15885	6.09965	27.5539	5.59179	2.87035	-6.8914	4.75453	3.74873	6.60269	-12.8355	9.57019	5.1862	5.99588	19.1055	5.43364	5.2277	0.667565	5.43843	4.5901	3.06156	2.94834	-0.171517	2.88241	2.85577	1.37731	7.41711	1.11264	7.97334	5.55355	8.1786	-5.2149	-0.85683	5.8273	1.78504	0.935007	-0.139652	1.86441	1.92682	0.397089	-13.3189	5.81344	7.89863	0.924691	0.0479477	3.32757	2.24346	2.58532	9.60163	0.36174	4.16498	-5.22598	0.741842	1.8701	5.31708	3.77486	1.23018	4.2873	1.67303	6.19963	4.03446	-9.06338	-7.03157	4.69814	-2.32964	4.33686	-7.45265	-1.86422	7.87693	8.13876	7.26456	-5.11939	5.27689	-0.345216	3.4183	1.94393	9.33638	8.24558	1.91167	4.62454	3.19587	0.856627	6.91602	5.63109	4.07587	5.55291	2.63087	-0.0446417	0.984306	4.75755	6.46637	2.43966	13.0469	7.31199	8.12053	3.58493	3.13035	0.328612	4.41052	6.94056	3.45434	5.20598	4.28332	3.44798	5.79319	4.50504	7.31767	-0.80719	1.92377	-0.583791	2.54425	0.615547	4.85355	4.48072	-1.20721	3.90487	1.1643	-1.4148	2.88667	2.76117	-0.380484	1.2175	-9.65371	10.165	1.56559	1.18582	6.29053	2.61036	-7.9213	-3.76636	0.529414	6.22161	7.27715	1.10692	1.95639	3.58554	8.78453	5.51875	9.56139	3.41877	4.64689	4.68103	6.77253	7.28407	12.4725	-11.0521	18.2273	2.02495	5.09358	4.80112	2.99853	-3.55649	-7.87042	1.33851	-0.573788	5.95122	1.05988	3.4925	4.85896	3.74129	6.62535	7.16836	2.18822	1.87086	2.02911	0.365444	3.31533	5.60718	4.2559	18.2024	1.96066	3.10338	-5.82538	5.89842	-1.87806	2.56376	7.4953	5.22888	4.14025	1.71417	6.41928	5.50962	-0.0986954	5.75652	-1.17942	6.27487	3.78189	-9.88343	3.74482	8.43374	-2.64829	3.41323	4.01115	1.98924	16.9929	3.57119	7.37928	3.72116	0.464236	36.1399	0.186956	3.67394	-5.23853	3.16675	4.0146	2.86121	6.54468	7.73844	7.54167	0.402355	3.23809	1.65873	2.17938	7.99466	4.6464	4.69117	0.619051	8.05906	1.37575	4.00922	5.39365	-1.36017	-0.486485	7.65237	6.16504	5.80961	8.37142	13.7985	2.95423	4.41833	6.82627	3.21787	0.0919844	-2.01171	5.15019	4.941	4.34683	5.61251	1.14241	-3.46752	4.50716	5.20579	1.87791	2.71026	0.957356	13.6235	2.00416	2.97676	8.01231	3.13872	3.30013	0.829798	-6.81668	7.5479	0.475301	1.61391	7.19462	6.81665	6.52536	9.34497	2.41433	5.33681	3.63112	3.06362	-0.94947	10.6117	19.1733	3.26269	4.85241	3.53447	4.69946	4.01123	4.33763	3.35381	1.33493	2.59208	3.73966	2.9918	1.94811	2.03401	4.49024	1.41063	4.26965	4.97852	3.83933	-4.59458	14.2112	5.35326	-1.5157	-20.7186	1.11972	5.12978	5.22089	2.22714	1.52403	6.25017	2.46472	4.03824	1.21489	6.53426	0.220835	-3.06334	4.81432	4.18598	-1.33256	-1.18029	0.850665	0.465124	4.58696	3.28902	8.20771	0.441247	3.91528	-0.942004	4.9524	2.75272	8.31678	6.77315	1.93993	-3.13976	3.30223	-0.525914	2.62995	7.22964	-0.942974	4.54882	-7.44212	1.16672	2.42705	5.30819	3.17878	8.69787	1.78893	3.34496	3.00418	5.98978	1.29945	-2.34589	1.49754	13.9318	5.9364	1.17978	6.24261	-0.412018	4.8668	4.08559	3.62976	12.6257	0.107921	2.53292	4.95529	4.29396	14.1208	2.35318	7.93654	3.37948	13.9944	1.8526	0.60074	1.12987	1.98624	3.59404	-0.0164804	3.46803	7.00818	4.52127	2.46072	2.01452	5.38828	2.85939	-0.96518	4.43113	3.92219	-0.00335984	5.48582	-1.08357	2.04326	1.42469	5.09961	-1.42675	6.47974	0.935486	1.61869	4.38377	4.81616	2.30931	1.60853	1.85927	5.77782	0.0669196	6.20637	10.6949	3.79941	2.93005	6.27412	8.99668	0.786385	7.7803	7.94713	3.13176	5.03356	8.66001	2.58593	0.262022	1.60616	2.75167	1.56577	4.67563	2.76784	7.54844	2.16716	1.68295	2.3497	1.08241	7.78869	3.28805	-0.279235	-0.715783
119	GSM296990	GSE11695	Diet:Untreated	Dros Roo line 5 Untreated	Whole Adult Drosophilia; Dros Roo line 5	Control food consisted of standard cornmeal, agar, sugar, yeast, and 250 uM NaAc (Ashburner 1989). Lead-contaminated food consisted of standard food plus 250 uM PbAc (lead exposure at this concentration has been shown to affect locomotion in adults (Hirsch et al. 2003))	gene expression data from Dros Roo line 5 Untreated for an eQTL study	Whole Flies	-1.36638	3.29908	1.86442	-0.689624	5.16441	1.60433	0.634155	-6.81029	4.55852	12.5175	1.91847	0.950876	2.51124	1.87423	2.44422	5.90751	2.61591	-0.0377257	14.468	1.86636	3.66101	0.551103	1.6822	-0.89092	12.1983	3.24134	1.81964	4.88205	-0.0793557	0.322752	2.77668	2.41357	0.931617	-3.59342	8.73663	2.79578	2.29755	-3.36224	-3.02028	0.139578	2.85052	2.04771	-4.94583	16.4983	1.8568	2.08153	1.17508	-1.93651	-2.07393	6.31318	3.87222	-7.85345	4.30429	-1.61728	-5.65617	3.03652	2.99767	1.63652	0.229106	0.944269	4.56572	19.1101	5.27848	3.67499	1.10701	2.03073	0.567534	3.16634	-0.344552	1.69214	6.19774	-3.08078	4.19426	-0.838787	1.29704	-1.42797	8.90298	5.58706	0.131134	6.07022	3.39114	3.04093	0.483513	6.00646	-1.93112	1.44244	1.26785	1.95101	3.44971	3.82269	0.50815	6.09787	4.92208	6.07131	0.798609	4.49747	2.22081	4.94201	4.31381	10.771	1.9469	4.99323	1.48569	5.49074	2.85675	1.29008	2.60497	1.97217	13.993	6.77556	0.15482	3.57827	3.21199	1.73816	6.0908	2.50373	-2.01173	9.58355	-3.88872	4.99553	6.54663	-1.86858	2.52194	-0.356718	5.79835	11.6401	4.55998	2.66941	-1.83224	-1.22507	4.9166	3.67932	5.11006	1.33248	2.8696	-2.58043	-0.557906	16.3088	3.89193	5.92283	0.407907	3.81259	1.2219	1.5719	2.44261	1.54408	10.6525	4.01191	3.64476	3.51263	0.202169	10.5529	-1.06617	1.74898	0.829319	4.84185	15.2801	3.80386	-1.04927	-2.83918	1.70695	6.13974	7.60468	-6.50931	5.45532	6.98024	3.99087	3.84733	1.55647	2.86212	11.0027	2.92756	-3.88648	0.678428	1.24599	9.95276	5.87332	8.7667	-0.470073	1.91847	4.58154	7.4949	7.04183	4.92056	12.2832	-0.945237	0.15412	4.56687	3.78474	19.6041	2.42866	0.784097	6.38091	-5.41806	-2.32586	1.00404	1.7817	-4.07779	0.435544	-3.88211	0.116712	2.42224	1.83839	3.9476	4.97584	-0.0506759	-0.993351	7.37605	-5.24592	3.0084	3.60138	0.204951	4.57658	6.39488	12.8913	5.46291	-2.75101	10.264	0.105962	9.65079	1.90662	0.580934	4.07354	-1.54359	-1.20015	5.22925	30.692	3.17449	-1.22471	2.15898	2.17829	1.6858	13.3294	13.2706	9.95007	-0.557664	11.6495	6.46523	6.62582	1.13166	1.40884	1.22804	4.87872	2.56175	0.202892	2.60848	2.03752	1.62519	-0.521982	2.40093	5.22014	6.10443	6.4489	4.39833	10.5505	7.71854	3.37833	-3.51505	3.50599	-0.34313	7.36489	0.633241	2.94206	-0.178586	12.1297	5.15142	4.25008	1.8771	5.67947	3.1766	1.09473	4.40859	0.377956	-0.836561	0.118244	2.2424	0.571992	3.43511	1.11504	4.16472	-1.44622	0.592666	2.70306	2.47764	-3.31602	2.65501	-3.94611	5.54296	4.31175	2.62865	3.95109	3.08164	2.8701	0.0320438	10.2436	-0.636958	-2.02579	-5.19292	1.01097	0.790169	0.0818942	2.66047	5.68248	7.13513	-0.602148	2.39533	-2.85447	1.43873	2.11858	5.94173	15.785	1.78651	14.8494	3.09244	-2.6157	5.90664	-0.400106	11.3221	6.56312	8.49046	2.41191	6.55339	2.2729	-1.0227	10.0322	-3.12679	3.01403	4.64276	0.297376	0.497215	17.4389	2.49978	-10.8768	-1.73222	0.245423	-0.490777	1.73268	3.73896	5.82687	-2.04576	15.1096	1.72853	2.44273	0.797897	5.30502	2.69661	6.40081	1.44982	7.98602	-4.20917	1.30485	3.8857	2.67048	2.78008	9.51624	-2.72097	5.00301	5.82804	4.7721	1.315	3.44815	-1.55135	0.0942922	1.49962	2.01071	3.95173	-0.249237	-0.334855	3.29466	-10.0938	3.65342	6.0392	3.67569	2.58259	-1.26989	-2.65365	0.598908	2.69486	3.18415	3.84251	1.3569	-0.176818	-10.1985	-2.76407	0.929067	0.487427	-5.10263	10.2679	-0.303215	-0.0742315	-4.69417	1.33734	12.304	3.30573	-5.33327	-0.91116	1.63007	7.76934	6.2973	-0.306128	3.88005	3.15628	6.41623	3.41795	0.445409	7.16971	3.14264	5.06751	12.4377	3.02705	2.4969	1.69505	0.610946	1.99772	1.57799	4.88924	8.64893	8.49116	2.7276	2.0389	0.925717	2.0141	5.45557	-1.09329	-2.01352	-2.01955	3.54573	1.82308	-1.79449	3.07614	3.82192	4.43908	-0.977571	5.04811	5.86394	29.6887	5.25068	1.22034	-6.74477	3.60497	3.12805	6.02356	-11.809	9.38979	4.44284	5.07342	20.191	6.09749	5.4396	-0.269334	3.91223	2.33417	1.76313	1.90805	-1.11128	1.93178	0.659787	1.4074	6.23957	-1.03837	7.45538	5.01532	5.75887	-5.08954	-1.43015	5.78346	0.74691	0.477157	-0.751353	0.74728	1.3622	-0.740601	-12.7202	3.13021	5.74438	0.716762	0.0778624	2.95108	1.48556	2.57477	5.26512	-0.848874	3.30855	-4.95298	-0.470163	1.75477	5.53636	3.1434	1.40984	3.25903	1.92957	3.98833	2.85604	-9.50973	-6.90571	2.77691	-2.51711	2.70254	-7.78037	-2.23633	6.76796	7.07185	5.99699	-5.55193	4.66596	-0.368839	2.87306	1.20294	8.20794	7.95104	1.63296	4.24389	1.7137	0.442171	6.10419	6.18633	3.50883	4.61307	2.66496	-0.764738	0.498346	3.29491	1.56714	-0.24204	11.0928	4.93291	4.2135	1.44391	2.5525	0.65034	3.47232	6.82029	2.22858	4.04791	3.06059	3.40735	4.6732	3.76783	6.85155	-1.21253	0.257267	-1.07274	-2.11132	-0.445755	3.92863	3.68432	-1.31411	3.26833	0.550411	-1.52579	2.61845	2.26036	-0.497866	-0.225157	-8.7763	10.5443	0.737796	0.945297	3.70052	2.23926	-7.36986	-4.04176	0.0902131	1.96798	6.26328	0.500219	1.3931	2.80773	8.00202	3.19412	6.27252	3.17096	3.91476	3.0374	7.63461	5.94337	13.0993	-10.3454	19.4687	2.2696	3.4797	4.15671	2.30142	-2.80523	-7.85312	0.915708	-0.59672	4.27533	0.34418	3.67052	3.89945	1.58729	5.85718	5.43354	1.72006	0.00900929	1.30073	0.20576	2.82982	4.31585	3.38254	16.928	-0.541079	0.488451	-5.26268	4.44928	-1.70761	2.57208	7.03412	4.29456	3.08283	1.33069	4.83061	4.92603	-0.485535	5.18064	-1.3452	5.3494	3.85361	-9.60422	1.92489	6.92641	-3.03379	2.81355	3.14225	1.53093	17.0043	2.30939	5.62919	3.2858	0.53845	37.8806	-0.681725	3.59118	-5.33482	-0.0404941	4.49159	2.41555	5.58327	7.68295	7.04242	0.491765	3.39225	1.08985	1.44456	7.12426	4.63973	7.29367	-0.252646	7.94846	0.846539	4.13993	4.22225	-1.7389	-0.705817	7.42018	5.006	4.84652	7.42396	12.7626	1.42122	4.61861	6.29908	1.53585	-0.572474	-2.60145	3.71812	3.63724	2.07812	3.467	1.14957	-3.66832	2.64407	4.18016	-0.268956	3.26857	-0.581589	13.2608	0.0565192	0.597429	7.41612	2.61864	2.47574	-0.197212	-7.03839	7.28515	-0.787387	0.150096	5.64154	6.41598	5.36002	7.9317	1.50846	3.89598	2.68942	1.30463	-1.99431	7.31796	22.1716	2.40826	4.48245	1.66918	4.29925	2.68187	2.30267	1.6337	2.5917	2.42795	3.05296	2.9726	0.903949	1.30304	3.69353	0.702106	2.88144	6.01898	2.67058	-4.84086	9.04697	4.58051	-1.86808	-18.7886	1.17232	3.75676	4.44776	0.636808	-0.367697	4.42317	2.84259	2.97122	0.0682947	6.21184	-0.0683597	-3.01144	3.81654	4.06644	-1.39625	-1.0986	0.317085	0.588708	2.83595	0.181444	7.94504	0.103512	3.082	-1.30632	4.42851	2.2208	5.48634	6.53849	0.487364	-3.04753	3.05297	-1.3101	2.80417	7.62813	-1.50711	4.15193	-7.25108	1.38453	2.09752	4.20743	1.72859	8.56685	0.0992337	3.56235	2.09436	5.21054	1.02707	-3.33559	-0.329378	13.0499	5.07225	0.861068	5.72696	-1.05032	4.14157	2.49747	2.36139	13.1743	0.143545	1.96264	4.75063	3.67511	14.8024	2.50727	7.0035	2.76472	10.3555	0.679223	-1.01953	-0.445195	1.37998	2.39284	-0.592331	2.09536	6.82969	3.73237	1.20281	1.25984	3.96011	2.26597	-1.40792	4.13432	2.52861	0.031788	3.98158	-1.45253	1.99971	0.627875	3.59637	-2.01777	6.48167	0.536919	1.15902	3.85493	3.52386	2.03751	1.33903	0.908536	6.19433	-0.188173	6.90982	9.53276	2.79489	2.17998	5.44707	9.04093	0.818722	6.47697	6.45828	2.03604	5.16558	9.31812	2.83383	-0.374583	1.01145	1.54348	0.855206	3.20151	-0.107725	5.73046	1.77525	0.814583	1.71361	0.0430606	5.24706	2.39408	-1.83944	-0.372615
120	GSM296991	GSE11695	Diet:Untreated	Dros Roo line 211 Untreated	Whole Adult Drosophilia; Dros Roo line 211	Control food consisted of standard cornmeal, agar, sugar, yeast, and 250 uM NaAc (Ashburner 1989). Lead-contaminated food consisted of standard food plus 250 uM PbAc (lead exposure at this concentration has been shown to affect locomotion in adults (Hirsch et al. 2003))	gene expression data from Dros Roo line 211 Untreated for an eQTL study	Whole Flies	-1.01071	4.75022	2.66306	-1.17576	5.8674	2.91529	1.60166	-6.13183	4.97658	13.5775	2.87999	2.14993	2.7988	1.64096	4.43661	6.33635	3.29076	-0.41996	12.803	4.48308	3.82351	-0.122706	-0.262868	1.74802	15.3056	3.49877	3.54827	4.46877	1.78693	1.43369	5.88959	3.4013	0.698915	-3.74452	11.0311	5.48581	7.82157	-2.68399	-2.31368	1.94391	4.32165	7.0077	-3.45176	11.4887	2.1811	1.79404	3.06426	-1.60292	-1.36639	8.97063	6.64345	-6.7861	4.7291	0.24906	-5.77802	5.47945	5.30378	2.62813	1.80503	2.20526	0.280177	20.1155	4.39984	2.09283	1.42342	1.9543	2.0887	4.54129	-0.358722	2.96118	6.2797	-3.47574	5.0596	-0.05964	1.29123	-1.57053	11.8395	7.12273	1.33191	6.62205	4.67181	3.36392	1.26336	9.19956	-1.4125	2.82701	2.67436	4.99477	3.60247	3.9506	-3.42925	6.98402	3.75073	9.09759	1.39527	4.34601	3.63237	5.32128	4.9482	12.5464	4.63311	7.75403	2.38297	8.72566	3.37926	6.36847	2.44288	3.07133	12.3612	7.23372	1.66251	3.56012	4.27824	3.32425	7.07804	3.40659	-2.70358	10.1011	-2.03263	5.77277	7.13899	-1.61039	3.60045	2.16781	6.81146	11.1464	4.99072	2.84087	-0.407321	-1.07059	6.90973	4.98966	6.41265	3.57212	4.73511	-1.1371	-0.243631	18.0964	5.875	6.58544	1.38564	4.7471	2.96352	2.26472	4.53337	1.71693	9.42928	4.61679	5.39851	5.46297	0.50608	10.6793	-1.11222	1.36091	1.41449	9.16766	16.3809	4.30343	-0.393729	-1.87724	4.28698	5.91681	9.86634	-5.84384	4.07011	7.52285	6.05301	3.36935	3.20353	3.43632	12.3161	3.74654	-3.58588	0.950515	1.60747	10.8057	5.62359	9.84595	2.38036	2.87999	5.41355	6.79167	8.70524	5.70149	19.6381	0.724247	0.0267305	5.39073	4.54532	19.2369	2.21281	1.78075	7.33013	-4.88047	1.76685	3.64893	3.25907	-3.84544	0.305252	-4.21258	1.27428	3.52871	2.51406	4.68944	6.76245	1.1644	-1.16467	6.31215	-3.6553	4.29349	2.72236	0.131864	5.91857	6.4454	12.0282	5.51655	-1.13837	8.24187	0.988478	7.5834	3.18097	3.08564	6.76394	-0.643794	-1.89716	5.61233	34.8563	5.12828	-0.112101	1.86083	2.71443	3.64624	15.1601	12.2184	10.0156	0.45062	9.49861	4.85456	7.49563	1.48189	5.03884	2.28068	4.89315	2.43175	2.5353	2.21991	2.03934	4.45753	0.370517	4.34045	5.35174	7.11791	5.36719	5.19333	14.0644	7.53529	4.97168	-2.64869	4.58439	-0.50893	6.3869	1.23109	3.86651	1.83051	12.6842	4.80247	4.6716	2.85503	6.51229	4.82361	3.90727	5.2547	3.81879	-0.788131	0.489161	2.42578	1.55754	3.766	0.985385	6.04251	0.162695	4.7711	6.36628	3.34862	-3.25082	3.98716	-3.82266	7.1833	4.24524	3.67445	3.74119	4.43593	4.7171	1.97967	8.20485	0.439074	-1.82357	-4.81908	3.40682	1.17871	0.967896	2.3706	4.86271	4.22715	0.138335	5.24319	-2.33362	1.80927	2.93699	6.2303	13.4771	2.4652	16.4512	4.07676	-1.47069	6.27195	-0.269314	11.8923	5.62713	9.00775	3.85191	9.21994	3.46398	1.56818	10.0137	-0.770637	3.54915	4.50463	3.5212	1.18768	10.677	3.22137	-11.1275	0.53315	6.89383	0.130148	3.22458	5.80602	3.20774	10.117	10.833	3.13798	5.03768	0.610151	9.9191	2.64222	6.856	2.51185	8.07608	-2.78481	4.1616	5.20011	2.87887	4.01396	10.3146	-3.32659	4.64736	6.87498	5.19632	1.0131	2.99584	0.488134	1.05894	4.69982	3.86344	3.44785	0.850206	0.20363	3.74484	-10.1422	4.02786	6.27988	4.9177	3.64661	-1.1082	-2.01307	1.23428	3.30763	3.33277	4.87251	0.122756	1.03085	-10.7741	-3.76321	0.40192	1.63206	-3.14603	11.0615	1.53829	1.13402	-4.18715	4.43333	10.3367	4.69878	-5.2727	-3.12106	2.37277	8.5476	7.45612	1.49512	3.89456	3.99248	8.02534	-0.846258	6.25966	7.83102	3.77675	4.56999	11.4462	3.9898	2.94544	2.0011	1.88484	1.97765	2.5111	7.41167	9.32583	11.6293	2.81676	1.70755	3.3604	3.85163	6.55845	0.652603	-2.07253	-0.970327	4.9517	2.59898	-1.22549	5.11605	4.80128	6.29345	-0.427023	5.25334	5.72899	29.1019	4.58536	3.47897	-6.33718	4.36846	3.98227	7.43222	-12.6272	12.1785	6.71785	5.41148	19.8339	6.01703	7.40863	1.65771	4.62886	4.05755	3.84909	3.17996	0.882324	3.03934	3.7463	0.411897	6.25873	1.89678	9.20064	5.12843	6.56326	-5.41509	-0.573052	5.36771	4.79698	2.66691	0.0733858	-0.309924	2.20025	1.2501	-13.4117	5.28876	8.49006	0.9687	0.161176	3.40097	4.42257	2.70092	4.82778	5.4231	5.21332	-6.32099	1.49308	1.19278	5.52202	3.72148	2.59595	4.72953	2.17549	6.56647	5.06679	-9.16171	-5.11125	4.59055	-2.35209	4.03992	-7.05216	-1.26071	6.61706	7.5242	8.75058	-2.40836	5.06967	0.10438	4.27099	2.41004	9.5523	9.17106	1.93138	4.2263	1.76577	1.17821	6.22172	6.24596	4.31829	4.51428	2.59225	0.241178	0.66056	5.43123	0.40076	2.01027	12.6542	6.69697	8.02054	3.54525	3.0493	0.109292	4.28372	7.05942	4.01755	5.02922	4.6718	3.50874	5.21958	4.29936	7.49051	-0.0774507	2.49467	1.2012	2.29058	1.71842	5.40862	2.7154	-0.997288	4.51064	2.73854	-1.82575	2.22021	2.13528	0.155239	1.14488	-8.97801	10.1747	2.15835	1.70071	5.46344	2.8061	-7.47865	-3.49679	1.06291	0.97583	7.22757	0.420608	1.72392	2.03653	9.62599	4.96279	9.24164	3.16012	4.8457	4.86507	5.26488	6.92227	13.6817	-10.8978	19.9794	2.80805	6.67198	4.27055	3.51194	-3.08184	-8.03758	1.93721	-0.684506	5.20457	0.829275	2.96815	4.74682	3.92265	6.43239	6.68036	2.46198	0.157307	3.46776	0.945075	3.63084	5.01995	4.83105	17.3004	1.42951	2.99634	-5.7097	5.76303	-1.21011	2.38752	7.17013	4.66115	5.02499	1.13338	5.79171	5.55232	0.49793	5.54773	-0.763881	6.44969	4.14228	-8.97139	3.55665	8.06452	-2.49596	2.48549	3.71847	1.36829	16.2619	2.94524	7.00143	4.68898	0.869759	35.0084	1.24223	4.41284	-3.90358	1.48071	3.00211	2.74454	5.47464	7.37169	7.43934	1.18233	2.82884	1.77972	3.08387	6.92351	5.45268	9.76062	0.787164	7.00008	1.65458	4.01804	6.02491	-0.909654	0.241916	8.24185	4.58965	5.83093	7.75277	12.6657	2.35851	3.96378	6.2996	2.81577	0.714139	0.7988	5.26014	4.68124	4.02059	5.89184	0.87453	-3.31626	2.93452	4.99809	3.12189	2.15183	0.63659	12.9308	1.04343	3.72879	7.47188	3.28389	3.09606	1.75957	-6.17161	6.68343	0.46357	-0.234547	7.39333	7.2903	6.2891	9.54833	3.2696	5.02947	3.29808	6.23069	-0.701004	10.713	19.0211	3.20219	4.58476	3.5761	3.81029	5.29813	6.48267	3.98891	0.185198	3.64968	3.57837	3.43997	4.02903	1.70556	4.64542	2.5164	4.41431	3.473	3.62318	-2.51426	14.7471	4.49063	-0.848738	-20.3042	0.673144	4.33936	4.98814	1.72735	15.2458	5.52507	3.0647	3.45609	0.210236	6.12723	0.675901	-3.50924	5.34513	2.8672	-1.77117	-0.984598	0.265336	0.919005	5.09654	4.05475	7.3225	0.130363	3.4965	0.28938	5.33086	3.42592	6.79837	6.85191	2.08095	-2.89572	2.38187	0.0426166	5.58315	6.74024	-0.446128	4.68658	-5.71139	0.868537	1.86861	5.00187	3.92975	6.64231	5.14147	2.56359	4.53347	10.4304	-0.378429	0.808662	1.4316	13.5984	6.55347	1.25388	6.61152	1.59693	4.53131	5.30812	4.56758	13.3019	1.13926	3.01245	5.52205	4.42526	10.5505	2.48498	10.8473	3.48785	10.365	1.85023	-0.288491	1.16937	2.1365	3.43776	0.0376779	3.61016	6.45506	5.29297	1.89317	2.12666	4.46214	2.65666	-0.157837	3.01119	3.37651	0.159682	6.61509	-0.296927	1.59386	0.608436	3.65034	0.707212	6.40864	0.825111	3.47745	4.11997	4.28751	1.70976	1.23157	2.57102	5.96606	0.589479	7.07707	9.71423	4.08025	2.3776	6.41021	8.64455	0.798286	12.525	7.20349	2.4594	6.77819	7.37171	2.11525	-0.276849	1.40328	2.44906	2.27207	4.34849	0.999624	8.6932	2.17493	1.80521	1.98466	1.80246	8.4285	3.44878	0.157566	-0.632639
121	GSM296992	GSE11695	Diet:Untreated	Dros Roo line 87 Untreated	Whole Adult Drosophilia; Dros Roo line 87	Control food consisted of standard cornmeal, agar, sugar, yeast, and 250 uM NaAc (Ashburner 1989). Lead-contaminated food consisted of standard food plus 250 uM PbAc (lead exposure at this concentration has been shown to affect locomotion in adults (Hirsch et al. 2003))	gene expression data from Dros Roo line 87 Untreated for an eQTL study	Whole Flies	-0.689573	5.0175	2.44411	-1.20506	6.66574	3.01875	0.321959	-6.74192	4.24481	13.3339	2.23501	1.58688	2.91975	1.62341	3.64573	6.60022	3.53261	0.164489	13.2283	3.29586	3.07855	0.205039	0.506465	0.141054	12.6833	3.31557	3.84966	4.94955	0.517001	1.55971	7.84831	2.52818	0.694858	-2.75688	9.27077	3.28296	4.68756	-2.03019	-2.93665	1.29287	3.11065	3.89437	-4.26308	13.5056	7.02249	1.74962	2.52363	-1.55818	-0.18216	7.51514	4.85636	-6.80744	5.67259	-0.99213	-5.69879	6.44274	4.28781	2.66984	0.374632	1.69562	2.22552	17.6485	7.73556	6.72382	1.83342	2.17653	1.75043	4.31321	-0.993413	2.17934	8.01686	-3.34391	4.74663	-0.677861	0.905253	-1.36669	10.2261	7.16259	0.479783	6.90227	3.98939	3.35827	1.24037	8.10089	-1.28796	2.24906	1.88482	3.51688	4.25743	4.8752	-1.11392	7.00122	5.05482	8.41498	0.744914	6.2066	3.51759	5.5314	5.37437	11.3897	3.94011	6.36736	1.68542	7.61117	3.75932	2.01479	2.55118	2.80055	13.4677	6.91221	1.11483	3.54385	3.23002	2.49691	7.07935	2.33348	-2.39325	10.7619	-2.9863	5.74257	7.08467	-1.92561	4.34338	1.02253	6.55	12.0986	4.76209	2.55484	-1.07167	-1.16332	5.7658	4.03381	5.99805	2.55516	3.56558	-2.23693	-0.0243776	15.6752	5.22008	5.90419	0.570651	4.32402	1.87486	1.15712	2.26545	1.83629	11.0093	4.22486	4.63005	2.72604	0.216079	10.0043	-1.22486	0.860178	1.13741	5.79949	15.9028	4.34677	-0.903791	-2.74082	2.54194	6.65213	8.73743	-6.47097	5.29811	7.28999	6.05347	3.87715	3.14787	3.60857	13.0419	2.78101	-3.83364	0.887608	1.43227	10.4152	5.2311	9.94949	1.15106	2.23501	4.93725	6.74229	7.52419	5.43466	16.072	-0.180751	0.424891	4.91018	4.70318	18.2916	2.73176	1.53873	7.59665	-5.47275	-1.34226	2.83998	2.55493	-4.0498	0.252923	-4.10501	0.369618	3.74237	2.35401	4.35032	5.90478	0.467541	-1.1291	7.61665	-4.63843	3.90099	4.29154	0.334651	5.15587	6.79126	12.323	5.62381	-2.69064	8.46343	0.33559	8.80892	2.58708	1.12171	4.66533	-1.22872	-1.64598	4.86722	29.1896	3.73001	-0.479947	2.07832	2.88524	3.12329	14.5768	13.0225	9.75644	0.435092	10.3628	6.24049	8.40325	1.87711	2.36061	2.66718	5.31923	3.01828	1.81433	2.39809	2.10476	3.18836	0.496267	3.76218	5.41167	8.95859	6.10834	5.42908	11.582	7.64358	3.67113	-2.99291	3.87443	-0.337498	7.06	1.27791	4.38065	1.09615	10.0385	5.59566	4.86919	1.26075	6.11938	4.38246	2.90141	4.78533	1.50285	-0.366505	0.45007	2.39455	1.04099	4.20128	1.65349	6.33683	-0.700078	5.58622	3.97572	3.20077	-3.24598	3.53548	-4.32335	6.69888	4.34521	3.23451	3.95715	3.92345	3.00288	0.56806	9.60418	0.0224147	-1.32216	-4.84293	2.42449	1.03772	0.66099	2.30032	4.92797	6.69138	-0.200346	4.88504	-2.40738	1.7494	1.84039	6.33391	14.6526	2.24979	13.7357	3.97301	-2.56235	6.54589	-0.659725	10.9078	7.04543	9.16207	2.83783	9.18252	3.97395	1.12555	8.93339	-2.00159	2.36151	4.40852	1.97554	0.687686	11.0172	2.76125	-10.6837	-0.278269	1.87439	-0.449107	3.12475	6.62754	4.30524	-0.0904886	13.7865	2.17014	3.49484	1.03439	7.46458	2.76972	6.58779	1.91485	8.92521	-3.33357	2.90541	4.58503	3.04536	3.64858	8.32715	-3.69342	5.54947	6.7436	5.46949	1.83003	3.58443	-1.14867	0.765571	3.53619	2.74107	3.34613	0.528372	-0.656651	3.14901	-10.3171	4.03229	7.29582	4.85608	3.58683	-1.3789	-1.58386	0.477058	2.4345	3.01853	4.51384	-0.210433	0.35033	-11.3499	-3.69948	0.315552	2.17458	-4.69473	11.855	0.489223	1.08427	-4.68212	3.27268	12.0998	4.80469	-5.44165	-2.75251	2.1003	6.89164	6.69855	0.321059	4.46372	3.77376	7.64763	1.1516	1.92588	7.77703	3.79482	5.19612	12.4761	3.6962	3.22643	2.31031	1.26648	2.40451	2.04925	8.11658	9.40466	10.4613	3.0331	1.79077	2.55249	4.02507	6.01999	0.199779	-2.45487	-1.73066	5.0705	2.07183	-1.38334	4.11791	5.2963	6.21012	0.0431451	5.47531	6.23201	27.5414	5.48668	2.32653	-6.8549	4.19164	3.64527	6.24371	-13.2162	10.4577	5.2863	5.55025	18.6059	5.72392	5.69	0.216743	4.96386	4.33538	3.29744	2.69785	-0.47033	1.27083	2.24287	1.05796	7.03625	0.233793	8.0822	4.92575	8.20883	-5.3006	-0.846206	5.4337	2.34217	1.0655	-0.357108	-0.455853	2.01999	0.31638	-13.7144	6.28718	7.4427	0.904142	-0.154598	2.80589	2.19107	2.70287	4.8979	0.230855	3.81042	-5.98291	-0.0047726	1.22368	5.2722	4.36057	2.57031	3.86122	1.45256	5.95147	4.47565	-8.98158	-6.85468	5.00854	-2.60246	4.16394	-7.77171	-1.94125	8.05298	7.85503	7.28325	-4.49632	4.76456	-0.088731	3.05782	1.46454	9.08914	7.86639	1.74396	5.1017	3.00462	0.679018	6.17477	5.56049	3.82118	4.66197	2.60863	-0.107293	0.760072	4.03669	0.551409	0.921657	12.9238	7.2922	6.90596	2.59855	2.5969	0.0854066	4.46508	7.2466	3.481	4.89063	3.52495	3.64444	5.40435	3.84073	7.40192	-0.891697	1.27115	-0.401815	2.43035	1.09994	4.5564	4.65961	-1.25265	4.70109	1.55457	-1.52083	2.8927	2.45685	-0.652595	0.603728	-9.62525	10.0519	2.00445	0.997218	5.94264	2.97937	-7.87633	-4.38469	0.0204292	6.54565	6.80343	0.376212	1.94131	3.29997	8.47917	5.10991	8.77204	3.24128	4.44277	4.68236	6.16586	5.97735	12.1473	-11.2084	19.319	2.48459	5.34276	4.57576	2.7724	-3.55238	-7.91649	1.61471	-0.51205	5.10361	0.9074	3.24464	4.36069	3.57519	6.60846	6.73725	1.79272	2.2878	2.17871	0.741801	3.24913	5.05189	4.2986	18.1184	1.25371	1.71966	-5.81936	5.78899	-2.48182	2.21288	7.4158	5.14719	4.1595	1.45154	5.92363	5.66675	0.0211675	5.87203	-0.920647	6.01669	3.7761	-9.77072	4.95176	7.70712	-2.65273	2.96572	3.50234	1.42409	16.235	2.62682	6.58293	3.49975	0.557171	35.9132	0.924039	3.83012	-5.16304	5.05943	3.49376	2.43037	6.42374	7.81573	7.83993	0.3687	3.22785	1.50675	2.31823	7.29038	4.51745	5.77724	0.460211	7.71395	1.41678	4.53059	5.48857	-1.55351	-0.492892	7.64478	5.74977	5.5064	8.17785	13.8598	2.10593	4.80408	6.83246	2.8494	0.00583388	-1.54291	5.40575	4.9822	3.58399	4.80128	1.06804	-3.57087	4.38642	5.13007	1.00456	2.71839	1.08918	14.2836	1.20105	3.06569	7.649	2.63444	3.07942	1.0131	-7.07438	7.92739	0.123668	0.178743	7.19642	6.86383	6.3409	9.8694	2.62347	4.81191	3.5853	2.75741	-1.01623	9.75963	18.6758	2.97167	4.25549	3.58294	4.45856	4.02232	3.90233	2.99716	-0.360218	2.51382	3.02337	2.98574	2.06528	1.60804	4.50099	1.38032	4.44275	4.77053	3.43268	-4.61311	12.4879	5.13045	-1.25569	-20.7439	1.34565	4.80792	4.09913	2.65488	4.78623	5.71379	2.60185	4.3835	0.65086	6.83043	0.383328	-3.16547	4.62215	4.15721	-1.4736	-1.17013	0.379982	0.677937	4.18861	1.79664	8.26493	0.729568	3.70725	-1.05929	4.63135	2.47602	8.12485	6.30351	1.36614	-3.21757	3.12686	-1.10112	2.6237	7.1767	-1.13202	3.9682	-7.02218	1.33835	1.81861	5.00191	2.8646	8.04252	2.7378	2.92223	2.95917	6.75921	0.185049	-1.90963	1.18591	14.6831	5.45547	0.938485	5.82263	-0.0494592	4.34684	4.69343	3.22478	12.3232	0.397683	2.544	5.02152	3.68109	12.7248	2.52245	8.4436	3.04066	15.6723	1.53476	-0.0345768	0.624989	1.98141	3.59468	-0.0386413	2.93265	6.92566	4.65361	1.98283	1.43109	5.16895	2.72697	-1.13965	3.55226	3.21665	-0.0877799	5.16565	-1.20975	1.76755	1.59681	5.11874	-1.20576	6.84449	0.369026	1.70317	3.8083	4.31523	1.94144	1.06008	1.92659	5.76264	-0.070688	6.55845	10.4021	2.97321	2.63595	6.53425	8.68918	0.827486	8.91669	7.47783	2.7518	5.9622	8.35207	2.50683	-0.222541	1.12781	2.40994	1.54452	4.11002	2.18253	7.61433	2.30318	1.363	2.23894	0.683624	7.82731	3.7373	-0.583674	-0.934096
122	GSM296993	GSE11695	Diet:Lead Acetate added to diet	Dros Roo line 226 Lead Acetate treated	Whole Adult Drosophilia; Dros Roo line 226	Control food consisted of standard cornmeal, agar, sugar, yeast, and 250 uM NaAc (Ashburner 1989). Lead-contaminated food consisted of standard food plus 250 uM PbAc (lead exposure at this concentration has been shown to affect locomotion in adults (Hirsch et al. 2003))	gene expression data from Dros Roo line 226 Lead Acetate added to diet for an eQTL study	Whole Flies	-1.17614	1.85459	1.49339	-1.04915	4.29751	0.018077	0.970224	-6.87243	4.9085	12.9309	2.57655	1.08525	1.91663	2.14749	2.55891	5.90074	2.84634	0.0732708	13.2632	1.90002	3.78395	0.608217	1.58677	0.923287	13.03	2.99361	2.6748	4.68495	0.0983851	0.302045	1.64791	2.6995	0.963213	-4.8712	9.21213	3.79174	4.10722	-3.88139	-3.02016	0.205195	4.94356	4.81628	-4.47217	16.0452	2.41745	2.18342	1.66039	-1.91399	-4.22427	6.64132	4.52243	-7.67374	3.95507	-0.902019	-3.6058	2.46047	3.95243	1.66061	1.02876	1.30499	3.97095	21.3254	4.31955	3.64624	1.0827	1.59395	0.0707603	3.89951	-0.469787	2.25984	4.00462	-3.58078	3.98586	-0.696308	1.14652	-1.47423	9.77321	5.87824	0.375642	5.53131	4.05698	2.9454	-0.154445	7.29379	-1.65986	1.30502	1.5889	1.35217	3.09763	3.42882	0.301529	6.18941	4.31966	6.80192	0.953698	0.879181	2.13436	3.98142	4.38038	10.9966	1.95038	5.73532	1.5124	6.27356	3.10039	3.70269	2.42803	2.05955	13.0928	6.68398	0.632204	3.3607	2.4662	2.18049	6.34725	2.26515	-2.24211	6.57196	-2.87932	5.2321	6.53173	-0.811901	2.79245	0.465255	5.67319	11.8142	4.55678	2.65788	-2.06011	-1.21563	5.24731	4.12468	5.38905	1.14656	3.59276	-2.06138	-0.433064	16.9605	1.25196	6.12946	0.171463	3.87064	1.74925	1.68505	3.15816	1.30375	10.0582	4.35975	2.41923	4.52895	0.133401	10.7219	-1.11726	1.18673	1.31853	6.81098	15.9527	3.45752	-0.492197	-2.37697	3.02948	6.19552	7.76626	-5.92944	4.95433	6.63908	2.71591	3.36318	1.19156	3.04876	5.34315	3.53904	-3.82424	0.779533	0.978532	9.36731	5.504	8.61313	0.21835	2.57655	4.68682	7.1598	9.08891	4.76372	14.5086	-1.30052	0.929533	4.79855	3.8376	20.5275	2.30176	1.06392	6.32508	-5.41183	-0.195661	1.88315	2.2355	-4.22956	0.156717	-4.13419	1.0786	2.56456	1.66747	3.78937	5.62011	0.314547	-1.06501	3.77309	-5.24974	3.58629	1.94588	0.258569	5.12102	6.24638	12.9373	5.92933	-2.41103	8.87544	0.358395	8.41769	2.11139	1.26994	5.05187	-1.72595	-1.19303	4.91643	32.7327	3.53224	-0.92066	1.93608	2.09184	1.36006	13.4153	12.696	9.71489	-0.518353	9.98614	5.64829	5.02707	0.875021	3.19262	0.953009	4.86711	1.60792	0.98873	2.44483	1.98626	1.29795	-1.10275	2.67853	5.16464	0.525065	6.05109	4.05888	11.2286	7.2745	3.52308	-2.94184	3.73845	-0.531692	6.88025	0.143891	2.76028	-0.0555173	11.5504	4.68977	4.35705	2.24932	5.86737	3.52701	1.92496	3.50135	0.716214	-0.721444	-0.0648321	2.36626	0.208059	3.87439	0.213475	4.47371	-0.916611	2.30306	4.14905	2.22045	-3.33467	2.37118	-4.23705	5.45088	4.06012	2.18627	3.79719	3.08582	3.7308	1.12352	9.3804	-0.803472	-1.77028	-4.69992	0.675366	0.742826	-0.910032	2.65015	4.94363	6.16741	-0.770653	3.18967	-2.42447	1.73217	2.65053	5.91289	14.673	1.73111	17.364	2.78306	-2.21758	4.89137	-0.22872	12.5171	6.55351	8.69573	2.75803	7.12942	1.14982	-2.70375	10.7482	-2.91261	2.78179	4.85581	0.641447	0.58357	15.0013	2.40913	-10.7257	-0.396179	3.93236	0.378148	1.16115	2.97347	5.13366	4.11369	13.9942	2.20187	3.02226	0.6963	7.34914	0.0501495	6.60523	1.72971	7.97418	-3.47761	2.32393	4.15574	1.25257	3.12002	10.4403	-2.89636	4.94035	5.70544	4.41507	0.854214	2.66232	-0.832201	0.299995	-0.2392	2.39193	2.78281	0.277017	-0.390824	2.99246	-10.3275	3.84658	5.82496	3.76527	2.48583	-1.24209	-3.58293	0.748254	2.45746	2.59459	3.68978	0.0605505	-0.471775	-10.4757	-3.21361	0.648704	0.899948	-4.1505	10.8769	0.366624	0.158711	-4.21579	2.50086	11.5858	3.11304	-5.28708	-1.51691	1.81458	8.22736	6.38939	-0.0307914	4.08376	3.32674	7.05193	2.38412	3.45596	6.68019	3.12185	5.17823	11.9939	3.2068	1.937	0.964817	0.789571	1.5672	0.748485	0.797217	8.43778	9.88176	2.51441	2.2367	0.449729	1.82499	5.52889	-0.855719	-1.71955	-1.77358	3.02088	1.69168	-1.43139	2.35865	3.47711	4.70647	-1.92219	4.89205	5.84804	30.0711	4.30194	1.50071	-6.49829	3.41628	3.41992	6.18033	-12.2904	11.2163	5.06529	4.67811	20.6982	6.76755	6.33306	0.238828	3.99205	2.93531	2.57482	1.69312	-0.195466	1.31228	1.90199	0.485529	3.31275	0.0396991	8.17482	4.82701	2.00727	-5.14973	-1.10989	6.03334	3.18079	1.97054	-0.220399	0.584264	1.61	-0.383248	-13.1544	0.814122	5.97096	0.758072	0.210845	2.84441	2.08587	2.57728	3.82342	2.20854	3.81866	-5.5347	-0.0551575	1.31948	5.71671	3.44364	2.17408	3.11832	1.67787	3.57418	3.32787	-8.63928	-6.44962	2.06404	-2.67371	2.95783	-7.29273	-1.95953	7.02518	6.61347	6.16063	-3.73434	4.33273	0.156736	3.30541	1.01994	8.70962	9.1926	1.19882	4.02271	0.506572	-0.0659337	6.5196	6.17764	3.72608	4.10887	2.5819	-0.43643	0.324802	3.34745	0.547487	-0.342253	10.7164	3.82094	5.54505	1.19911	2.79685	0.410114	3.68073	6.47376	2.4092	4.39775	3.67965	3.1288	4.40008	3.26394	6.7314	-0.911403	0.760368	-0.431188	-4.95081	0.660002	3.59556	3.58436	-0.866214	3.58929	1.07294	-1.53101	2.22859	2.12652	-1.01945	-0.233579	-9.07762	9.94217	0.93522	1.28417	3.46657	2.47228	-7.75694	-4.20052	0.263816	-3.2716	6.49559	0.289239	0.790048	2.42497	8.05066	3.51911	7.51935	3.23778	3.89541	2.10973	7.0313	6.16667	14.8677	-10.4023	19.8576	3.26821	4.07115	4.24857	2.48947	-2.69579	-7.87287	1.45606	-0.953135	4.02841	0.161545	3.75087	3.7056	1.57295	6.03793	4.56205	2.05716	-0.796651	2.04725	0.527509	2.58993	4.48949	3.643	16.4949	-0.362793	1.08736	-5.66492	4.66887	-0.734626	2.51714	6.79733	3.92666	3.67292	2.4562	4.76431	4.77583	0.00855275	5.18861	-1.21754	5.5151	3.62858	-9.34115	1.03334	6.90605	-2.46759	2.85482	4.20915	1.33145	16.6072	2.15725	5.66994	3.36045	0.555764	36.0455	-0.131	3.33018	-4.46616	-4.55621	3.99349	1.98468	5.08052	7.54889	6.79292	0.476617	2.65736	1.43406	1.55248	6.80488	5.08864	8.80792	-0.0676008	7.48693	0.906151	4.01059	4.41676	-1.25719	-0.318971	7.57218	3.77936	4.95019	7.281	11.8869	0.915857	4.44285	5.88716	1.23829	0.129292	-1.4121	2.78963	3.6555	1.71208	3.44335	1.33502	-3.40182	1.11023	3.40554	0.259856	3.46001	-1.06604	12.9323	0.615363	1.97796	6.88673	2.59617	2.40222	0.159847	-6.66219	7.15629	-0.356539	-0.923811	5.28992	6.81304	5.42663	9.59856	2.33917	3.89913	2.91192	3.46546	-1.89554	7.7837	20.9448	2.05508	4.37592	1.83394	4.02505	3.49898	1.53044	2.55557	0.0701092	2.70815	3.2532	2.90223	2.29314	1.23624	4.47083	1.51719	2.6953	5.73114	2.05861	-4.03562	9.95159	4.47538	-1.41508	-19.8385	0.753933	3.02254	2.96786	-0.472858	10.8583	4.51034	2.79767	2.14403	0.519907	5.32344	-0.283757	-2.79574	3.9714	3.70236	-0.593826	-1.0406	-0.226825	1.04218	2.75079	0.712105	7.94971	0.164489	2.895	-1.39095	4.44715	1.80955	4.60285	6.75312	-0.149477	-3.07001	3.09351	-1.06525	4.08306	6.96486	0.955435	4.18071	-6.37207	1.20983	1.8488	3.54173	1.84677	7.81575	3.62484	3.24905	2.98589	7.47866	0.775377	-2.26547	0.0910539	13.4586	4.81191	0.805583	6.9198	0.247571	3.53181	2.00856	3.27206	13.6841	0.564047	2.42096	5.16212	3.56469	13.889	2.19707	7.73182	2.96088	3.85473	0.955326	-1.25913	-0.787036	1.47117	1.91389	-0.435434	2.59598	6.42846	4.04224	1.25714	1.644	2.90691	2.24883	-1.23367	3.89771	2.4771	-0.749428	3.57501	-0.951778	1.78708	-0.00593688	2.12102	-1.18436	6.43734	0.565412	2.40826	4.03292	3.18641	1.79824	0.613186	0.746576	6.30499	0.0154148	6.20303	9.25482	2.99034	2.32722	5.26697	8.55365	0.666399	10.5152	6.42673	2.05424	6.09211	8.94114	2.66324	-0.933155	1.24139	1.07069	1.81015	2.75195	-1.62985	6.31435	2.12968	0.567927	1.91896	0.156851	4.72207	2.16748	-2.20698	-0.469042
123	GSM296994	GSE11695	Diet:Lead Acetate added to diet	Dros Roo line 211 Lead Acetate treated	Whole Adult Drosophilia; Dros Roo line 211	Control food consisted of standard cornmeal, agar, sugar, yeast, and 250 uM NaAc (Ashburner 1989). Lead-contaminated food consisted of standard food plus 250 uM PbAc (lead exposure at this concentration has been shown to affect locomotion in adults (Hirsch et al. 2003))	gene expression data from Dros Roo line 211 Lead Acetate added to diet for an eQTL study	Whole Flies	-1.01389	4.22679	2.24769	-1.01135	5.81801	2.55865	1.07524	-6.12345	4.11454	12.7537	2.4169	1.6912	2.31184	1.27104	3.43377	5.78951	2.81771	0.132956	12.3716	2.72572	3.51505	0.0996719	-0.342113	1.10965	14.4378	2.9798	3.41592	3.71621	0.91652	1.40894	7.16129	3.85789	0.0772757	-3.90837	10.057	3.86733	4.34425	-2.63897	-2.38871	1.32396	5.91545	5.30698	-3.94805	11.8514	1.10444	1.73767	3.19619	-1.71469	-0.873407	8.13756	5.41144	-7.92853	4.45679	-0.305002	-5.51654	6.03543	4.93047	2.43441	1.02471	1.85508	0.535226	22.9777	5.15142	2.48408	1.2472	2.2774	1.61441	3.99833	-0.568707	2.43962	6.66328	-2.80173	4.54155	-0.104324	1.22847	-1.40091	10.4674	6.85013	0.715811	6.27121	3.70249	2.67394	0.721732	7.0815	-1.3156	1.86481	2.00514	3.64248	3.68734	3.35217	-3.02034	6.4853	4.92727	6.30094	1.20695	5.10322	2.89431	5.23934	5.64701	10.4941	4.40868	7.17982	2.14763	7.49023	3.15453	3.0831	2.04804	2.65734	11.5982	6.81235	0.923586	3.24048	2.99664	2.40232	6.19665	3.04648	-2.34843	10.7589	-2.69986	5.95142	6.63791	-1.55422	3.73333	0.937878	5.63787	11.2075	4.33253	2.38879	-0.949248	-1.63362	6.54276	4.67467	5.63345	3.22572	4.76325	-2.05954	-0.719145	16.7644	5.80615	5.94792	1.02151	3.77866	2.1498	2.33822	3.19615	1.71011	9.10106	4.56156	5.06815	5.52386	1.60491	11.1294	-1.23707	1.9163	1.26423	8.21658	16.1943	4.08149	-0.50161	-2.27805	3.12591	5.79231	9.23668	-6.31666	3.84296	6.91318	5.7807	3.30694	3.44436	3.32175	12.2416	3.56574	-3.47586	0.73848	1.30157	9.78277	5.69217	9.77099	1.1316	2.4169	4.7112	7.87385	9.26127	4.51849	16.934	-0.04549	1.35006	5.28557	4.02033	21.4414	1.73256	1.3804	6.44057	-5.12106	0.405908	2.66246	2.79029	-4.32526	0.12112	-3.93711	1.34861	3.08472	2.9346	4.45476	6.44802	0.531666	-1.05237	6.16128	-4.24016	4.09968	3.53056	-0.330945	4.87499	5.79357	12.0742	5.23065	-2.17274	9.22204	0.531076	8.47021	2.53182	1.68702	5.92788	-1.09416	-2.10123	4.92388	30.4854	4.55149	-1.34914	1.76316	2.30271	2.87974	13.9892	11.4705	9.76324	0.405724	7.30897	4.43676	7.22481	1.20264	3.91333	3.05091	4.7826	2.22614	1.58457	2.13462	1.9422	3.86679	0.268973	3.97418	4.97651	7.52196	5.00539	5.06682	13.2211	6.86766	4.3564	-2.99613	4.03574	-0.197398	6.32202	1.22534	3.68794	1.08304	10.4402	5.01692	4.57516	2.31145	5.80473	3.90389	5.08038	5.14096	3.01312	-0.615199	0.299612	2.13722	1.11423	2.6935	1.16348	6.30777	-0.376512	3.07215	5.06369	3.31241	-3.40953	3.15738	-4.49599	6.27675	3.7957	3.39392	3.34402	4.28062	3.67981	2.34238	8.10958	0.692154	-2.07655	-4.67752	2.8366	1.43165	0.567647	2.81189	4.89551	4.59938	-0.107193	2.57703	-2.77761	2.55445	2.32424	5.67397	12.7933	2.22229	18.8806	3.90188	-2.48962	6.18508	-0.328039	11.6454	5.44491	8.44663	3.58115	8.13905	3.17161	1.05374	11.8058	-1.32234	3.40235	3.67144	2.41809	0.580762	14.5798	2.86306	-11.108	0.685165	7.5427	0.0465825	2.93171	5.16617	3.3265	6.35289	11.3878	2.07018	4.71519	0.742139	8.50097	1.88508	6.38111	1.678	7.68251	-3.28538	3.69365	4.19769	2.80425	3.15713	11.6452	-3.18946	4.36758	5.90144	5.32747	0.703616	3.39087	-0.450922	0.763454	3.47684	2.90885	4.44205	0.652921	-0.0353144	3.3847	-9.98509	3.67969	5.86654	4.29869	3.49891	-1.17542	-2.47419	0.640067	2.79854	3.70045	4.5516	1.94908	0.511969	-10.1229	-4.26707	4.42089	1.35849	-4.08067	10.0389	0.835074	0.872524	-3.61812	3.78815	10.5188	4.11623	-5.18664	-4.09302	1.59896	9.40834	6.5298	0.752562	3.82905	3.31033	7.02482	-0.399049	4.60951	6.75775	3.41668	4.26945	11.0464	3.35279	2.41794	1.9484	1.76973	1.73309	2.17208	7.68647	8.76128	10.6719	2.46886	1.63737	2.5582	3.62952	5.67257	-0.249104	-2.06171	-1.23984	4.42634	2.79519	-1.53727	4.78094	5.19653	5.69907	-0.164096	4.94639	5.30188	30.988	4.83971	2.80717	-5.9708	3.85177	3.37659	6.44886	-11.9313	10.7483	6.07825	5.03435	21.1514	5.43143	6.42014	0.71585	4.62986	3.71461	3.18776	2.72397	0.425163	1.97239	2.96836	0.793324	6.52767	1.9554	8.19832	4.92222	6.721	-5.58913	-0.524177	6.20102	2.81614	2.55186	0.123274	-0.697443	2.121	0.290943	-12.8102	5.78679	7.45396	0.565546	-0.285602	2.91061	2.93155	2.72163	4.16956	2.83088	4.50499	-6.12949	0.721941	0.872594	6.00279	3.3702	2.68489	4.33404	1.94178	6.17567	3.53188	-10.2113	-5.64277	2.9689	-2.48198	3.68125	-7.3222	-1.3894	6.78163	6.93633	6.76142	-3.92355	4.72009	-0.142756	3.39256	1.21854	8.69985	10.1936	1.67962	3.85857	1.90832	1.1748	5.73407	5.26661	3.65565	4.02726	2.28979	-0.368893	0.93643	4.60133	0.255225	2.42996	11.9173	6.17426	7.05032	3.13717	2.28136	-0.00577456	3.67128	6.76054	3.35334	4.21154	4.00845	3.18759	4.82407	3.78063	6.57306	-0.717521	1.88214	1.41022	0.762739	1.61561	4.70498	3.09366	-1.14958	3.77447	2.15682	-1.8784	2.54037	1.85607	-0.101878	1.0382	-8.44029	10.568	1.65639	1.60537	5.45731	2.50684	-7.03646	-3.69338	0.744798	2.06795	6.41206	0.989732	1.50708	3.20167	9.37108	5.64401	8.03041	3.08305	4.06872	4.17751	6.44044	6.6671	16.0666	-10.4271	19.1543	3.57057	5.24408	3.84806	3.07678	-3.45753	-7.53956	0.940145	-0.779633	5.28855	0.200282	2.52878	4.45968	3.44716	5.99361	6.83745	2.37975	0.779933	2.79947	0.949597	3.18871	4.69139	4.19107	16.7142	0.576577	3.13832	-5.39479	4.92901	-0.267027	2.00953	6.94661	4.96867	4.19114	1.18962	5.05737	5.14506	-0.0253843	5.15245	-0.853388	6.05163	3.41005	-9.29856	3.79094	7.03269	-2.65372	2.43893	3.55631	1.01468	17.0786	2.4292	6.37127	4.34887	0.348358	35.5948	0.949076	4.12087	-4.54372	2.6963	2.53531	2.69724	5.59811	6.74632	6.83715	0.660627	3.09835	1.95059	2.98372	6.99302	4.54602	7.07896	0.774049	6.38957	1.47225	4.05648	5.11237	-1.10141	-0.601668	7.09171	4.57281	5.49603	6.98028	12.0682	2.35567	4.35726	5.85184	2.93357	0.340873	-1.01121	4.74882	4.11462	3.3393	5.13662	1.1567	-3.32967	2.91776	5.12279	2.69297	2.1085	0.716649	12.7156	0.49212	2.15797	7.11763	3.11292	3.16896	1.24415	-6.77095	6.72144	0.889861	-0.258255	6.14501	6.59859	5.67991	8.4687	3.49293	4.74371	2.93519	5.39395	-1.2746	9.55676	21.0804	2.97196	4.37107	3.37193	3.31036	4.53936	4.70325	3.67644	1.68235	3.01016	3.44963	3.11913	3.42055	1.27519	4.20979	1.53769	3.92283	3.52409	3.38361	-3.85936	12.992	4.16323	-1.16637	-19.0508	0.788181	3.9235	5.54706	1.73648	11.3538	5.02557	2.34372	3.16619	0.553469	6.51089	0.566182	-3.75177	4.73007	2.80559	-1.6079	-1.23794	0.509702	0.345874	3.32545	2.60579	8.00605	-0.0887508	3.02669	-0.725745	4.73548	2.81459	7.10384	7.70566	1.59275	-2.8074	2.23994	-0.546495	3.7717	7.4191	-0.0720285	4.56225	-6.59845	0.845475	2.78936	5.08183	3.24756	6.57505	4.19782	1.8627	3.48077	7.60253	-1.25936	-0.698988	1.48124	13.2888	5.85171	0.875691	7.44363	0.898605	4.11004	4.45404	4.18484	14.3906	0.976364	2.52727	4.95279	3.62964	10.5758	2.76473	9.55337	3.20929	11.8649	1.39799	0.179904	0.673937	2.03942	3.23644	-0.331826	2.92712	6.16468	4.16857	1.61597	1.72106	3.81545	2.62229	-0.899573	3.07707	3.12009	-0.248184	5.96247	-1.1843	1.72363	1.01336	4.65137	-0.450968	6.4824	0.765027	2.70833	4.70656	4.06095	1.18734	1.31402	2.29749	5.84046	0.669999	7.41384	8.99421	3.7255	2.1417	6.48946	8.24038	0.553498	11.2348	6.71491	1.97946	5.25737	7.38389	2.29835	-0.0729632	1.26389	1.9219	2.06027	4.02455	1.45364	7.565	2.02723	1.1207	1.14566	1.21833	7.5795	2.9529	-0.504164	-0.880246
124	GSM296995	GSE11695	Diet:Untreated	Dros Roo line 19 Untreated	Whole Adult Drosophilia; Dros Roo line 19	Control food consisted of standard cornmeal, agar, sugar, yeast, and 250 uM NaAc (Ashburner 1989). Lead-contaminated food consisted of standard food plus 250 uM PbAc (lead exposure at this concentration has been shown to affect locomotion in adults (Hirsch et al. 2003))	gene expression data from Dros Roo line 19 Untreated for an eQTL study	Whole Flies	-0.815452	5.34926	2.28549	-1.29609	6.06272	3.09021	0.681338	-6.17708	4.26535	12.871	2.28406	1.78233	2.9502	1.67237	3.03975	6.16564	2.74602	-0.626759	12.6119	2.77516	2.92662	0.416963	0.709678	0.929538	12.9492	3.37347	2.66531	4.32786	1.04579	1.04658	4.30362	2.86399	-0.295904	-2.95632	10.1923	3.90809	4.56184	-2.50063	-2.78191	1.21963	4.46747	4.15171	-4.66183	13.1274	1.47375	1.89769	1.88675	-1.73991	0.240133	7.66877	4.01727	-7.09294	5.7442	-0.935962	-5.76502	5.61277	4.29639	2.20076	0.246255	1.53724	2.05678	21.2592	5.23847	4.28374	1.54169	2.22245	1.76635	4.22543	-0.890682	1.96798	7.59995	-2.97728	4.87241	-0.762345	0.857444	-1.61829	10.2279	6.33026	0.454049	6.34326	3.80678	3.20455	1.11151	7.89051	-0.925285	1.94343	1.33768	3.96181	4.35088	4.16481	-1.43565	6.8738	5.77225	7.24135	0.538112	6.35005	2.72881	0.0734776	5.47918	11.2201	3.90459	5.89519	2.29044	7.0389	3.26039	2.52235	2.32293	2.62761	12.8261	6.94104	0.756274	3.39131	3.44876	2.32005	6.50565	3.0925	-2.26093	11.1937	-3.34493	5.91004	6.65408	-1.67702	3.28112	0.484386	6.38755	11.7956	4.56824	2.36821	-1.08985	-1.07611	5.68488	4.48688	5.59595	2.87	3.90609	-2.34259	-0.208837	15.5201	5.81095	6.04677	1.22888	3.90083	1.5242	2.69828	3.72517	1.4421	10.3348	4.17208	5.17199	4.08253	1.13978	10.7472	-1.21383	2.00769	1.4169	5.91271	15.3974	4.24732	-0.543819	-2.08308	2.13278	6.20542	8.47797	-6.48071	4.52992	7.63584	5.71121	3.9476	2.98923	3.16746	13.8829	3.06709	-4.08315	0.75302	1.22384	10.5637	5.41887	9.61035	0.680401	2.28406	5.1213	7.0183	8.92878	5.08582	15.3378	-0.400432	0.623892	4.98234	4.35342	20.2615	2.4835	1.36395	6.96301	-5.33079	-1.27627	2.00823	2.65415	-4.62358	0.155011	-3.90903	0.831575	3.29671	2.39766	4.27008	5.91771	0.681121	-1.08862	9.48323	-4.45653	3.92305	4.55369	0.353036	5.26278	6.11168	12.0832	5.22399	-2.40837	8.75923	0.660705	9.44279	2.36839	1.50232	5.30898	-1.29484	-1.67546	5.02352	28.847	4.15145	-0.440534	1.76977	3.05873	3.16847	14.4975	11.9284	9.88632	0.12436	9.09846	5.59024	8.16521	1.50526	2.54256	2.20311	4.70347	2.73742	0.672524	2.68767	2.34876	3.19103	0.436296	3.35806	5.24179	9.60835	5.55995	5.5143	11.8384	6.9748	3.95464	-3.11861	3.73782	-0.807829	6.59935	1.25658	3.64907	1.27854	9.96956	5.40676	4.79522	2.35713	5.97786	3.93245	1.46515	5.24582	1.36592	-0.446073	0.259935	1.98329	1.02762	3.76361	1.74753	6.21211	-0.724901	1.86997	3.60008	3.27887	-3.27426	4.05796	-4.474	6.51758	4.22904	3.3727	3.88586	3.55354	2.91554	0.480887	9.03305	0.502574	-2.08205	-5.41802	2.77222	0.870391	0.592401	2.43379	5.55311	5.93958	-0.297674	4.00897	-2.55365	2.31638	1.60029	5.91825	13.5715	2.07664	17.8619	3.42676	-2.42676	6.48506	-0.719747	9.9516	6.4702	8.86789	2.84604	8.491	3.89801	0.832056	10.8243	-1.72257	3.14248	4.18689	1.48429	1.05602	14.3074	2.48173	-10.8172	-1.08525	1.31736	0.131699	2.94933	5.90438	3.84592	0.377718	12.9129	1.59504	3.25789	0.602204	7.39022	5.15708	6.51461	1.76388	8.69081	-3.16405	2.45711	4.76364	3.3698	3.90792	10.8373	-3.16246	5.11181	6.20958	5.5798	1.20618	3.85673	-1.23135	1.4009	4.10737	2.84923	4.45667	0.742707	-0.301994	2.89649	-10.3974	4.40668	5.72026	4.98947	3.45405	-1.39752	-1.51732	1.03257	2.46219	3.45794	4.54097	2.43453	0.694858	-10.7585	-4.18843	1.28422	0.684696	-4.94977	10.915	0.322496	1.55013	-4.1257	3.17857	11.5087	3.78181	-5.20424	-2.60337	1.91184	8.6448	6.41159	0.381083	4.49251	3.40066	7.28505	0.728571	1.59225	7.11229	3.18576	4.83796	11.9847	3.23437	3.46804	2.20608	1.90799	2.00442	2.2125	7.61812	9.02446	10.0533	2.37997	1.65527	1.5205	3.53272	5.48291	-0.222244	-2.43975	-1.68512	4.60898	2.21804	-1.94395	3.87568	4.89331	5.5456	-0.14307	5.32022	5.61906	29.2003	4.89033	2.00665	-6.11393	4.0875	3.75217	5.81534	-12.5031	9.8885	5.27703	5.3967	19.8058	5.65855	6.13654	0.6825	4.89138	3.31738	3.25014	2.30846	-0.421559	3.41608	2.72957	1.60697	7.76757	0.210345	8.04281	5.66593	7.90708	-5.88322	-0.88598	6.32367	2.11659	1.20996	-0.193305	1.36389	1.74093	0.681098	-13.248	4.9479	6.87167	0.859458	-0.351855	2.5537	2.44528	2.81832	7.06223	0.244543	3.57464	-6.72836	0.521025	1.3282	5.44474	3.34526	1.15383	3.92652	1.56973	5.33029	3.4521	-8.93881	-6.78979	5.00375	-2.54303	3.78259	-7.73908	-1.98417	7.5912	7.05047	6.51611	-4.8545	4.934	-0.196733	3.17426	1.29264	9.2538	9.35875	1.98338	4.48696	2.66705	0.495166	6.30637	5.59038	3.52102	4.16821	2.65523	-0.143115	0.86263	4.38736	6.36214	0.804361	12.3386	6.36998	6.67373	2.73934	2.8129	0.193476	3.88898	6.41145	3.09931	4.34141	3.60336	3.20915	5.09196	4.22291	6.9066	-0.812929	1.02065	-0.402783	2.61064	0.835301	4.32447	4.16597	-1.29653	3.91448	1.43932	-1.66187	2.40205	2.33157	0.0680338	0.54077	-8.9928	9.6349	1.71398	1.34294	5.56722	2.52725	-7.6885	-3.89127	0.0724516	6.12258	6.75072	0.716422	2.03841	3.09799	8.35203	4.81246	7.26236	3.30364	4.72005	4.43203	5.80835	7.20305	14.749	-10.7415	18.6149	2.6548	5.50776	4.31551	2.95902	-2.51951	-8.01857	1.08893	-0.735274	4.90316	0.502554	3.47532	4.5933	3.31038	6.62334	6.79936	2.51575	1.27356	2.20021	0.625119	2.91113	5.17483	3.89058	17.6411	1.05023	1.90382	-5.6059	5.22739	-0.630819	2.01641	7.32039	4.78184	4.09372	1.30336	5.59345	5.35472	-0.0765556	5.638	-1.03457	5.69786	3.62922	-9.62469	3.59709	7.23179	-2.78223	2.81378	3.712	1.49873	16.33	2.95494	6.52103	3.45408	0.749931	35.3645	0.813914	3.68163	-5.20275	4.05293	3.01501	2.44609	6.12048	7.07016	6.48665	0.764738	2.74468	1.07332	2.18502	6.91828	4.29069	5.38932	0.474693	7.42711	1.36286	3.81549	5.02522	-1.70985	-0.43291	7.53866	5.45353	5.15152	7.77223	13.854	2.06218	4.11612	6.46	2.48317	0.338089	-1.63029	5.2894	4.60185	3.34053	5.58532	1.09403	-3.74461	3.61624	4.85132	1.16238	2.98052	1.32438	13.2304	1.45684	2.79728	7.62427	2.9437	2.98966	0.920083	-7.17544	7.45563	0.439115	0.618151	7.28112	7.0095	5.79142	8.99573	2.29479	4.64417	3.17234	2.42809	-1.38037	9.56671	19.2232	2.46573	4.50337	2.80341	4.32755	3.87893	4.64724	3.19673	3.22276	2.4536	3.38815	3.09317	1.71464	1.28806	4.08478	1.01476	3.88709	4.49075	3.68869	-4.53562	12.3784	4.82938	-1.3118	-19.8734	0.968633	4.80236	5.27944	1.96946	5.3184	5.5377	1.81368	3.95256	0.684566	5.99165	0.553565	-3.5229	4.56119	3.32724	-1.5456	-1.11795	0.439593	0.696894	3.79501	1.87049	8.40234	0.410319	3.75767	0.118119	4.57116	2.17689	7.37102	7.28459	1.29621	-3.21698	2.83709	-0.819333	2.72852	7.08401	-1.18641	4.28072	-7.66414	0.960945	1.62788	5.12514	2.70151	7.40112	2.59864	1.97745	2.53392	8.22681	0.0775653	-2.0063	0.915469	13.7278	5.90351	1.09097	7.62536	-0.301978	4.57852	3.7581	3.22253	13.4116	0.616208	2.56978	4.70846	4.13343	11.8142	2.27403	8.44391	2.63354	14.889	1.3662	0.654174	0.629466	1.41354	3.1469	-0.467042	2.81994	6.86563	4.73292	2.06134	1.01696	5.34052	2.57278	-1.16222	2.88487	3.22054	-0.131547	5.14813	-1.08516	1.7759	1.28232	4.86292	-1.11754	6.62929	0.782192	1.80182	4.6222	4.18414	1.51455	0.995669	1.19989	5.93011	0.475883	6.48886	9.59179	3.27122	2.49759	5.96107	8.79261	0.602961	9.36064	7.22424	2.64562	5.48789	8.04758	2.18461	-0.0133521	1.25651	2.29392	1.27086	3.94903	2.39498	6.58324	2.05063	0.978826	1.85819	0.455848	7.07078	2.82881	-0.804902	-0.818675
125	GSM296996	GSE11695	Diet:Untreated	Dros Roo line 42 Untreated	Whole Adult Drosophilia; Dros Roo line 42	Control food consisted of standard cornmeal, agar, sugar, yeast, and 250 uM NaAc (Ashburner 1989). Lead-contaminated food consisted of standard food plus 250 uM PbAc (lead exposure at this concentration has been shown to affect locomotion in adults (Hirsch et al. 2003))	gene expression data from Dros Roo line 42 Untreated for an eQTL study	Whole Flies	-1.17355	3.43806	1.67012	-1.04982	5.5404	1.17673	0.480522	-6.50933	4.71632	13.1531	2.63332	1.46627	2.246	1.83639	3.27415	6.16359	2.89469	-0.0311718	12.4957	2.58603	3.42835	0.0932597	0.334412	1.27298	13.8762	3.01131	3.39775	4.44766	0.49634	0.58046	2.29545	3.35677	-0.467752	-4.31488	9.96478	4.45309	5.61412	-3.31354	-2.44333	1.05176	5.1392	5.69343	-4.35172	13.0368	6.15289	1.89142	2.28181	-1.77267	-2.60841	7.35498	4.87956	-7.09183	5.66078	-0.508356	-5.68601	4.08872	4.36717	2.5479	0.498061	1.68058	2.25936	21.7417	4.14542	3.07516	1.13205	1.536	0.815719	3.8816	-0.45598	2.42958	5.52929	-3.52256	4.37352	-0.51224	1.08854	-1.26428	10.6428	6.81919	0.969094	6.0036	4.06578	3.35773	0.25091	7.9809	-1.41293	2.04923	1.90979	2.63099	3.27531	3.55594	-1.50881	6.53485	5.93537	7.0768	0.85696	3.62057	2.49995	5.01511	4.79783	11.3918	2.76396	6.15418	1.79312	6.93602	3.18558	5.30273	2.27309	2.17455	12.3506	7.1943	0.590832	3.3659	3.64558	2.60139	6.74325	2.82589	-2.32979	8.94625	-2.80319	5.68569	6.62034	-1.51177	2.74369	1.09418	5.85721	11.4297	4.88361	2.49725	-1.51358	-1.52982	6.01112	4.58232	5.53838	2.1835	3.97712	-2.04639	-0.521785	17.3921	3.38163	6.13619	1.21165	3.81148	1.72813	2.34152	3.37551	1.51703	9.83772	4.25864	3.5834	4.61095	0.453062	10.8978	-1.1306	1.86436	1.15535	7.85397	16.0994	4.03871	-0.0678141	-2.42326	3.61309	5.77776	8.26168	-5.75303	4.53169	7.00643	3.88921	3.69559	2.61876	3.15124	9.49812	3.39126	-4.00799	0.806941	1.29397	9.8966	5.30498	9.13952	0.908749	2.63332	4.99925	7.56038	8.83755	4.79311	16.346	-0.413777	0.674073	5.13242	4.00145	20.4652	2.25027	1.57878	6.50534	-4.90395	0.416684	2.55131	2.43878	-4.27945	0.138971	-4.06181	1.04416	2.68068	1.88908	4.40956	6.37187	0.575575	-1.07102	6.73183	-4.68923	3.79837	2.93422	0.194908	5.38157	6.42018	12.3737	5.54787	-2.14082	9.11673	0.438419	8.85298	2.62129	2.16259	5.75994	-1.20053	-1.57979	5.1782	31.9671	4.04396	-0.652091	1.96666	2.37344	2.5491	14.3152	11.7582	10.0056	-0.571528	8.42874	5.36073	6.71917	1.5199	3.82486	1.55678	5.044	2.02485	0.858384	2.26668	2.15249	2.45828	-0.69955	3.94105	5.48869	4.94856	5.59886	4.95633	12.2791	6.98397	4.24655	-3.09095	3.63001	-0.386887	6.22876	0.92837	2.96582	0.844181	11.9888	4.70043	4.41568	2.51159	6.04232	4.22119	2.15559	4.463	1.54311	-1.07663	0.211296	2.36769	0.584599	3.59521	0.909653	5.27184	-0.506085	4.17517	5.10118	2.76735	-3.31642	3.20136	-4.22351	6.66618	4.29075	2.77166	3.84791	3.45595	4.21116	1.22252	8.70867	-0.0596159	-1.64929	-4.60672	1.75008	0.998476	-0.0965652	2.09653	4.94161	5.3568	-0.350766	3.88692	-2.81952	1.86217	2.47497	5.89227	13.0585	2.39893	17.911	3.32032	-1.85649	5.82671	-0.43364	11.801	6.08723	8.85862	3.83769	8.14094	2.40058	-1.12509	10.6802	-2.36431	2.60526	4.48497	1.88459	0.977333	13.9079	3.25271	-11.0772	-0.0943994	4.04164	0.0456603	2.60647	4.39481	3.94135	7.97746	13.2596	2.52723	3.78138	0.842449	8.51836	2.4176	6.57777	1.74057	8.03195	-3.37677	3.16841	4.37656	2.55999	3.5223	10.9195	-3.10322	4.76053	6.03686	4.63122	1.15523	2.71422	-0.37155	0.777407	2.14974	3.00305	4.06909	0.306713	-0.186241	3.35271	-10.1723	3.50534	6.40241	4.14905	2.96522	-1.35466	-2.79345	0.690371	2.69095	2.91652	4.02481	2.019	-0.00249417	-10.4981	-4.73305	1.22581	0.755021	-3.81246	10.0508	0.636412	0.639084	-4.12695	2.93197	11.1267	3.36016	-5.30289	-2.93709	1.79263	8.22292	6.53601	0.690934	3.92423	3.613	7.04794	0.736446	4.97316	6.92976	3.17454	4.74592	11.4983	3.30873	2.37022	1.19134	1.18144	1.94286	1.59612	4.05661	8.69476	11.0401	2.44092	1.90138	1.89234	2.94636	5.85141	-0.394118	-1.76019	-1.83588	4.18241	2.06993	-1.56455	3.32452	3.70032	5.38189	-1.29133	5.0699	5.4082	30.1746	5.27399	2.27892	-6.25014	3.27478	3.55992	6.43262	-12.3524	11.4276	5.76111	5.0666	20.2182	6.27133	6.15609	0.880985	4.30812	3.60998	2.92677	2.52915	-0.121128	2.56512	2.87395	1.19486	5.64314	0.619929	8.51859	5.01903	4.64838	-5.72248	-0.91022	5.97588	3.99262	2.25445	-0.238638	-0.279542	1.91528	0.648667	-12.9167	2.89912	6.67564	0.938626	-0.20528	2.87497	3.23623	2.67212	4.00531	3.96336	4.24973	-6.41591	0.650002	0.800225	5.81276	3.69454	2.49244	3.81336	1.93421	4.66212	3.90229	-9.12719	-6.12175	2.84652	-2.52255	3.46229	-7.53879	-1.7379	7.10458	6.94846	7.26101	-3.11178	4.45571	-0.0620548	3.47059	1.46586	9.04966	9.26263	1.46126	4.49112	1.27408	0.813107	6.05212	5.75421	3.62953	3.75877	2.41218	-0.122744	0.315179	3.93919	0.111287	0.715234	11.0224	5.3154	6.64945	2.09285	2.50912	0.19564	3.87173	6.64755	3.44884	4.33951	3.88822	3.16011	4.69948	2.93296	6.66465	-0.664282	1.26436	-0.294523	-2.05543	1.05716	4.29173	3.7611	-1.19714	4.17771	2.21381	-1.85704	2.35878	2.41693	-0.381889	-0.0148924	-8.75072	9.49315	1.7948	1.49294	4.11669	3.04695	-7.53362	-3.985	0.555352	-0.0297843	6.4601	0.284245	1.37413	2.85153	8.33397	4.73116	7.18882	3.19492	4.55446	3.024	6.48754	6.90575	15.0201	-10.7423	19.2416	3.20022	5.37853	4.23968	2.79515	-3.37348	-7.88656	1.56035	-0.712968	4.28793	0.514958	3.05077	4.04847	2.07423	5.93571	5.92471	2.31302	-0.207454	2.55127	0.626804	3.16135	4.93445	4.06041	16.8977	0.0651437	1.90666	-5.47141	4.95664	-0.949913	2.59986	7.00239	4.31629	4.06802	1.5492	5.28745	5.00806	0.150796	5.23892	-1.06447	5.87685	3.66173	-9.30931	1.19473	6.92511	-2.5842	2.72224	3.55596	0.880741	16.972	2.61425	5.93553	3.72927	0.521262	35.6254	0.299778	3.70135	-4.40786	-1.26318	3.24899	2.43822	5.2726	7.00816	6.89912	0.86588	2.98506	1.21382	2.23023	6.89822	4.91623	8.42986	-0.118036	7.36799	1.11282	4.18872	4.7074	-1.15631	-0.630274	7.81831	4.30141	4.94386	7.56742	12.6309	1.45944	4.58284	6.28314	1.981	0.35069	-0.572133	3.97218	4.00776	2.72578	4.85861	0.988987	-3.43883	2.48842	4.20349	1.41723	2.68038	-0.0942387	13.1039	0.566582	3.00866	7.17696	2.96204	2.8413	0.248402	-6.6369	7.23692	0.376676	-0.639195	6.22126	6.81799	5.87931	9.64009	2.48404	4.35519	2.85419	4.70728	-1.44492	9.18138	20.1671	2.46259	4.64307	2.57147	3.93221	4.55854	3.95596	2.93132	-0.5408	2.86376	3.53551	3.28908	2.94148	1.5111	4.24914	1.60301	2.80154	4.47965	3.02207	-3.21245	12.3636	4.37005	-1.24703	-19.5045	0.736487	3.62236	4.84152	0.267834	13.1263	5.0034	2.4823	2.60311	0.748075	5.85202	0.112229	-3.20598	4.55839	3.70054	-1.69783	-1.24761	-0.129952	0.900488	3.75906	1.61921	8.13986	0.159154	3.09408	-0.376339	4.71885	2.31432	5.59299	6.87964	0.744991	-3.14035	2.6295	-0.60387	4.73279	7.04941	-0.932077	4.47941	-6.25749	1.19915	2.21768	3.93227	2.44069	7.10647	3.61395	2.45872	3.35173	8.31602	-0.0909488	-0.700094	0.697694	13.6244	5.44107	0.996519	7.08283	1.20299	3.94729	2.99223	3.84589	13.8018	0.82747	2.71655	5.56532	3.5306	11.9729	2.43906	9.18658	2.84782	8.50915	1.1711	-0.683742	-0.0474708	1.70041	2.38274	0.0629114	2.84974	6.59167	4.59529	1.45378	1.84616	3.39114	2.35197	-0.642604	3.22358	2.7933	0.00443488	4.81282	-0.861921	1.53432	-0.00450422	3.72287	-0.474181	6.99631	0.802782	2.59899	4.28912	3.69355	1.38212	1.05656	0.828742	6.07285	0.513767	6.89595	9.12361	3.02866	2.10327	5.50209	8.61056	0.668516	11.1038	6.61235	1.89262	5.81782	8.06707	2.42743	-0.432336	1.1329	1.81217	1.70541	2.85519	-0.08945	7.1385	2.19953	1.21737	1.61007	0.473659	6.17641	3.00544	-1.3942	-0.626986
126	GSM296997	GSE11695	Diet:Untreated	Dros Roo line 93 Untreated	Whole Adult Drosophilia; Dros Roo line 93	Control food consisted of standard cornmeal, agar, sugar, yeast, and 250 uM NaAc (Ashburner 1989). Lead-contaminated food consisted of standard food plus 250 uM PbAc (lead exposure at this concentration has been shown to affect locomotion in adults (Hirsch et al. 2003))	gene expression data from Dros Roo line 93 Untreated for an eQTL study	Whole Flies	-0.914965	5.86756	2.92925	-0.419641	6.45294	4.00609	1.10255	-6.16324	4.17904	13.1847	2.21483	2.21459	3.98272	1.89215	3.55731	6.39361	3.03406	-0.331329	12.611	3.68525	3.16518	0.514492	0.79227	1.10586	12.473	3.93063	3.72822	4.87144	1.05607	1.91081	8.36537	3.09825	0.310064	-3.18213	10.0676	3.79217	4.442	-1.83939	-2.84629	1.32106	3.82272	3.36707	-4.5011	12.8558	4.44656	1.83952	2.7261	-1.76432	1.16466	8.5868	5.14947	-6.56053	6.18712	-0.941078	-5.9172	7.19653	5.08513	2.44738	0.884098	1.90509	1.96264	19.0737	7.88271	4.84251	2.24732	2.31631	2.31478	4.63951	-0.456508	2.07724	8.26019	-2.85991	5.14309	-0.930771	1.08028	-1.43156	10.1548	6.92561	0.911843	7.11933	3.96722	3.5462	1.38425	8.69156	-1.22392	2.38744	2.64326	3.66145	3.84517	5.11277	-1.29153	7.12938	5.63456	8.44973	0.774481	6.49275	3.88957	5.89769	6.12302	11.2287	4.63487	6.79557	2.40798	7.97728	3.49771	1.82798	2.28315	3.39384	12.8235	7.01101	0.629898	3.59024	3.80629	2.55838	6.8645	3.26567	-2.41886	12.2641	-3.62361	5.94394	6.92966	-2.03823	4.02545	0.954414	6.3858	12.0259	4.5753	2.59779	-0.591735	-0.970736	6.41075	4.54742	5.9064	3.26855	3.64765	-2.17237	0.00555208	14.7887	6.96978	6.23972	0.913182	4.58608	2.11208	2.05295	3.91407	2.17425	10.5415	4.47704	5.65585	3.40252	0.931142	10.4189	-1.24815	1.56103	1.70237	5.84961	15.7751	4.44514	-0.412176	-2.67666	2.22423	6.5416	8.81851	-6.44078	4.99858	7.45937	6.89918	4.14282	3.72716	3.39929	13.7292	3.22117	-3.94682	0.742615	2.16881	10.8966	5.63458	10.6155	1.24165	2.21483	5.07948	7.38131	8.91351	5.42796	17.0614	0.536556	0.707642	5.07011	4.53657	19.1206	2.53512	1.8146	7.32253	-5.25827	-1.4355	2.13551	3.0741	-4.41606	0.263844	-4.0623	0.699223	3.93541	2.62961	4.74437	6.28682	0.432039	-1.14624	7.85428	-4.00656	3.60118	4.02164	0.193101	5.11934	6.6852	12.1803	5.33371	-2.31242	8.27382	0.781361	9.14279	2.88699	1.62326	5.3073	-0.876947	-1.56814	4.905	27.4407	4.54614	-0.396761	2.05542	3.18355	3.26674	14.8817	12.1788	9.78166	1.11862	9.17404	5.7201	8.41685	1.99038	2.12213	3.25474	5.0076	3.7392	2.39547	2.6051	2.15908	3.85512	1.91302	3.93803	5.25306	10.7732	5.57185	5.61069	12.7369	7.97629	3.8691	-2.78318	4.5503	-0.434979	6.89345	1.59772	4.97108	1.45463	9.15144	5.35965	5.11046	1.73841	6.37433	4.37395	2.06054	5.7132	2.27466	-0.134685	0.577242	2.43232	1.93895	3.9994	2.00179	6.32111	-0.535731	2.31603	3.58792	3.44065	-3.54536	4.13319	-4.45555	6.73708	4.38659	3.89856	4.11685	4.36774	2.89323	0.910781	9.05515	0.57965	-1.66147	-5.58968	3.66974	1.46311	1.57653	3.36246	5.14751	5.92415	0.100488	4.97909	-2.43325	2.3882	1.85818	6.01013	13.7301	2.5658	15.3998	3.8571	-2.60061	7.38847	-0.547713	11.2041	6.80599	8.89862	3.41367	9.65015	4.74107	1.45559	9.61849	-2.16912	3.18484	4.2527	2.21849	0.649589	14.284	2.89459	-10.6984	-0.818282	1.87126	0.308239	3.96454	6.44037	4.11116	-0.787268	12.8559	1.82665	3.49083	0.697745	6.7256	4.3553	6.32043	2.32065	8.88293	-3.08006	2.61287	4.77761	3.9068	3.51625	9.63648	-3.34623	5.35601	6.6797	5.65004	1.55619	3.87042	-1.1963	1.32542	4.44628	2.95408	4.67178	1.15871	0.0412634	3.2222	-10.4972	4.24199	6.62323	4.91232	3.69295	-1.3977	-1.3898	0.846608	3.13705	4.43278	4.83412	0.898036	1.52492	-11.0305	-3.82433	3.30871	0.841954	-4.85138	11.2405	0.530071	1.51604	-4.23572	3.87921	11.5719	4.17659	-5.39099	-2.80437	2.16086	7.96257	6.96253	0.501147	4.69642	3.75652	7.7206	0.749548	1.93195	7.57759	3.31941	5.22661	11.8852	3.79658	3.86007	2.62969	2.14214	2.2407	3.04636	10.4887	9.41912	10.2018	2.85211	2.00437	2.8928	4.23275	6.17973	-0.0994214	-2.24651	-1.57813	5.44931	2.80349	-1.7143	5.23269	6.78706	5.84979	0.695598	5.54843	5.95656	27.8924	5.74125	2.49567	-6.13776	4.40551	3.92735	6.59607	-12.7857	9.79422	5.15505	5.51227	18.82	5.26886	6.06546	0.628475	4.8594	4.02315	3.45803	3.16085	0.144249	3.04857	2.95223	1.34472	7.34656	0.918032	7.82277	5.61275	8.95788	-5.71304	-0.404368	5.56795	1.97659	1.28224	-0.409643	0.759908	1.7564	0.440097	-13.3767	5.71742	7.63197	1.36118	-0.0946899	2.81993	2.5238	2.66109	6.93077	0.00180952	4.44438	-6.43171	0.911955	1.46551	5.22733	3.52425	1.76521	4.34135	2.01573	6.46334	4.46187	-8.6394	-6.68237	5.69208	-2.47814	3.72826	-7.95554	-1.82625	7.88519	7.58891	7.21012	-5.18126	5.25049	0.172238	3.42388	1.64779	9.2611	8.61897	2.18799	4.74691	3.80845	1.3857	6.05363	5.46202	3.82625	4.07293	2.60082	-0.204698	1.16975	4.57003	1.79084	1.74947	13.592	8.21765	7.40899	3.30581	2.96032	0.213167	4.30255	7.23128	3.7638	4.71598	4.07068	3.76633	5.55102	4.32476	7.49678	-0.874269	1.94269	-0.370071	4.02855	0.312632	4.8883	4.66685	-1.20256	4.94749	1.51711	-1.64822	2.64446	2.73397	0.184532	0.810303	-9.20989	10.3675	2.06352	1.08972	6.83031	3.08877	-7.75488	-3.7573	0.552752	7.24526	7.05541	0.590715	2.26376	3.4325	8.51024	5.89286	10.781	3.335	4.93637	5.46251	7.28622	6.87827	13.1584	-11.001	19.0632	2.45064	5.07807	4.25687	3.21198	-1.9522	-8.20135	1.02027	-0.572051	5.52083	0.714856	3.32543	4.86768	3.796	6.99472	7.89765	2.53637	2.04181	2.54134	0.363222	3.35287	5.07356	4.28672	17.8624	2.44453	2.40975	-5.74409	5.65513	-1.182	2.58936	7.55554	5.35222	4.29182	1.72845	6.1926	5.74325	-0.312829	5.68649	-0.93509	6.57462	3.65707	-9.85227	6.58284	7.56219	-2.99598	2.54409	3.06484	1.49676	16.6163	2.62466	7.06866	4.21842	0.689605	35.2087	0.884752	3.97904	-5.29195	5.77189	3.44999	2.66233	6.46487	7.44012	7.4277	0.68457	3.54397	1.586	2.76001	7.15531	4.34195	4.15608	0.910732	7.3946	1.50342	4.24264	5.19125	-1.54677	-0.403349	7.55653	5.83769	5.77882	7.75688	14.2168	2.75133	4.4327	6.4145	3.52364	0.237879	-2.01708	5.81106	5.19664	3.71512	5.66573	1.1754	-3.73848	4.67824	5.30485	1.09642	3.16059	1.39379	13.746	1.40668	2.66892	7.85285	3.42493	3.33192	1.27306	-7.42946	7.65979	0.306783	0.633767	8.09076	6.70389	6.41461	8.97054	2.6675	4.75857	3.41024	3.52088	-0.941735	10.7489	19.329	3.66091	4.64874	3.36875	4.23895	4.07762	4.92399	3.05303	4.28093	2.48633	3.59885	3.27993	2.34689	1.45384	4.13189	1.26777	4.57925	4.55997	4.07621	-4.6311	13.1185	4.92129	-1.42222	-20.5265	1.28434	4.6796	5.66223	3.26316	1.22321	5.86498	2.77024	4.52338	-0.142573	7.55428	1.09963	-3.35733	4.8793	3.79846	-1.39027	-0.940587	0.930733	0.632737	4.12482	3.51332	8.06263	0.870593	3.75576	0.34418	4.7923	3.38295	8.4701	6.7153	1.8798	-3.20161	2.92428	-0.567073	2.08939	6.97941	-1.24034	4.38667	-7.48069	1.11114	2.3912	6.12046	4.29968	7.52347	2.13187	2.57028	2.75877	8.13985	0.069556	-1.87365	1.77794	14.6257	6.41455	1.30126	6.6237	-0.298573	4.58484	4.62245	3.35824	13.0548	0.579934	2.36415	4.85622	4.52352	11.9733	2.70856	9.26815	3.43097	16.4564	1.70786	0.269212	1.02964	2.20353	3.4583	-0.146131	3.05771	7.18331	5.09688	2.13819	1.28598	5.57711	3.02629	-1.16938	2.8053	3.52053	0.206663	5.78286	-1.35619	2.34715	1.54452	5.90965	-1.39392	7.00429	1.08519	1.80608	4.15696	4.62091	1.68162	1.68041	1.8289	6.10882	0.457521	7.25532	10.4596	3.50601	2.73536	6.87309	8.76806	0.738599	7.60213	7.62393	2.78344	5.56772	7.8327	2.44874	-0.0922657	1.25502	2.8732	1.61842	4.54146	2.33314	7.55376	2.31715	1.712	2.15966	1.08254	8.14935	3.52595	-0.0269874	-1.03022
127	GSM296998	GSE11695	Diet:Untreated	Dros Roo line 226 Untreated	Whole Adult Drosophilia; Dros Roo line 226	Control food consisted of standard cornmeal, agar, sugar, yeast, and 250 uM NaAc (Ashburner 1989). Lead-contaminated food consisted of standard food plus 250 uM PbAc (lead exposure at this concentration has been shown to affect locomotion in adults (Hirsch et al. 2003))	gene expression data from Dros Roo line 226 Untreated for an eQTL study	Whole Flies	-1.16555	3.06198	1.40474	-1.63778	4.55624	1.00753	0.468791	-6.49409	4.75544	12.6811	2.69069	0.850786	1.88874	1.49312	2.56143	5.70145	2.42325	-1.04719	12.121	1.72031	2.88647	-0.063137	0.501196	1.89764	14.2342	2.61947	2.42827	4.09338	0.397886	0.527653	2.33912	2.81166	-0.18956	-3.3854	9.88328	4.30738	5.22715	-3.38163	-2.91785	0.715581	6.12628	5.63198	-4.46532	13.8203	4.10031	2.0984	1.63348	-1.7364	-2.68656	7.312	4.65057	-7.81081	4.80341	-0.403086	-5.58687	4.37128	3.62851	2.17292	0.58027	1.23486	1.81703	22.3432	2.71859	1.17677	0.506448	1.50275	0.821004	3.38739	-0.839207	2.49599	5.15134	-3.66972	3.95926	-0.558801	0.632088	-1.55787	10.7648	5.99587	0.56964	5.59279	3.82217	2.6815	0.0354556	7.05161	-1.65789	1.02302	1.19151	2.87716	2.97353	2.63217	-1.7543	5.85787	5.22641	6.82626	0.258691	4.0958	2.28309	0.352788	4.29521	10.4426	2.34843	5.04459	1.136	6.76309	2.6998	4.60642	1.92011	2.02081	11.93	5.91942	0.380353	2.97791	2.94886	2.47585	5.60781	2.40287	-2.47744	8.37289	-2.64129	5.43115	6.62125	-1.66045	2.66233	0.784838	5.92112	11.1703	4.2345	2.38406	-1.7799	-1.59955	6.05823	4.53714	5.27528	2.05403	3.81505	-2.01407	-0.364254	17.6479	4.49329	6.28845	0.428885	3.88773	1.5569	2.22471	3.06498	1.33278	8.98297	4.31212	3.7745	5.15058	-0.436281	11.366	-1.29388	0.64186	1.04737	8.11543	16.2694	3.64342	-0.62609	-1.70104	3.21209	5.18341	8.13563	-5.95616	3.50014	6.97621	3.27518	3.22123	1.65166	2.47244	11.6798	3.16785	-3.94583	0.524608	0.664377	9.44032	4.93652	8.68662	0.678712	2.69069	4.56696	7.3202	10.6324	4.20289	15.8718	-0.868651	0.766107	4.54522	3.91058	21.0647	2.00791	0.973788	5.8759	-5.16909	0.326433	2.3373	1.41803	-4.26847	0.144484	-3.93851	0.95286	2.09485	1.48466	4.45861	5.93848	0.162267	-1.03103	7.27304	-4.67519	3.74309	3.02459	-0.153596	5.23224	5.81303	12.1388	5.20766	-2.21502	9.36792	0.393401	7.60821	2.09266	1.44704	5.94545	-1.41755	-1.80038	4.53127	32.9381	4.02661	-1.31477	1.45126	2.13941	2.17066	13.5211	11.8322	9.60089	-0.446156	7.30376	4.51559	6.29494	0.843643	3.69171	1.6517	4.29525	1.18284	0.306922	1.62546	1.93938	1.83263	-0.915929	3.32657	4.785	4.44348	5.15947	4.20325	12.3532	6.63133	4.10813	-3.52205	3.61844	-1.27788	5.99729	0.905104	2.43196	0.891393	11.7868	4.34449	3.77603	2.59074	5.64745	3.7481	0.983568	4.48073	1.24619	-0.959773	0.00374949	1.8291	0.5696	2.97302	0.454737	5.38711	-0.851913	1.80873	5.01879	2.46674	-3.32039	3.52622	-4.28664	6.03101	3.64556	2.04885	3.47833	3.14902	3.58654	0.429133	8.21986	0.24127	-1.65244	-4.39577	1.92342	0.326038	-0.407525	1.6438	4.26518	4.57895	-0.766292	2.51627	-2.73213	1.64399	2.33762	5.10529	12.4668	1.82339	18.9302	2.61624	-2.1107	5.13897	-0.217186	11.1935	5.21879	8.23552	3.30591	7.31952	1.92689	-0.520796	11.3994	-1.51752	2.9012	4.28752	1.87071	0.802511	13.8813	2.51225	-11.1188	-1.35315	2.74516	0.0933594	1.80748	3.36117	3.29856	8.04992	12.26	2.12319	3.91106	0.640018	8.87992	0.415156	6.67865	1.72219	7.5331	-3.51021	2.60827	4.07457	1.97557	3.53669	11.3073	-3.15406	4.14017	5.35363	4.46183	0.865492	2.50339	0.0487803	0.308028	2.15392	2.42045	1.35585	0.402162	-0.377672	2.65344	-9.97197	3.35974	5.40169	4.13001	2.34916	-1.27272	-2.73266	0.679178	2.0214	3.29265	4.00045	-1.24059	-0.209525	-10.0583	-4.77667	0.965953	0.678744	-3.87139	9.88517	0.293941	0.874646	-4.19062	3.07232	10.2886	3.00522	-5.20677	-3.10235	1.83318	8.54895	6.42677	0.528895	3.617	2.99056	7.22027	-0.143653	4.2704	6.70729	2.85446	4.02932	11.2569	2.93147	1.88865	1.15661	1.08427	1.25614	1.09635	4.43406	8.58004	10.6548	2.18886	1.44014	0.663742	2.51015	4.8921	-0.431074	-2.03209	-1.97397	3.48909	1.64548	-1.72478	3.5027	2.7748	4.74736	-1.56877	4.65644	5.10952	31.0723	3.84255	1.88904	-5.86216	3.08323	3.44452	5.68942	-11.7153	11.5647	5.64261	4.37251	20.5985	6.42635	6.14065	0.309354	3.81553	2.95392	3.16723	1.55928	-0.272533	1.88267	2.10855	0.629086	6.4454	-0.784784	8.39321	4.70397	5.48607	-5.31474	-1.05951	6.32775	3.23027	1.74849	-0.165993	-0.674961	1.31709	0.139467	-12.9295	3.01303	6.07744	0.475138	-0.14825	2.35846	2.87199	3.00626	2.79718	3.81511	3.62792	-6.78127	0.0962377	0.893379	5.87859	3.37697	1.85907	3.21397	1.64956	4.33769	3.04036	-9.22245	-5.62173	2.26266	-2.42811	3.24927	-7.23022	-1.60423	6.53684	6.47317	7.26696	-3.25693	4.16367	-0.150231	3.4009	1.04551	8.59465	9.49868	1.19521	3.63992	0.471589	0.465241	5.8395	5.631	3.29341	3.31847	2.39224	-0.182402	0.508205	4.08432	4.16106	0.229849	11.1751	4.45493	5.85744	1.93478	2.31665	-0.220627	3.41415	5.77386	2.46264	4.07623	3.76601	2.62182	4.21109	2.75594	6.41639	-0.642488	0.693651	-0.261246	-0.763074	1.42631	3.77586	2.5912	-0.826739	3.79744	2.02226	-1.98233	2.3894	1.39948	-0.597151	-0.221893	-8.34563	8.78283	1.11092	1.56072	3.94588	2.2611	-7.39303	-3.77554	0.66216	-1.20979	6.26583	1.10054	0.88846	2.69295	8.18116	4.38468	7.22986	2.90698	3.67216	2.73572	4.6578	5.26827	15.8382	-10.0498	19.666	3.44906	5.59736	3.69583	2.52863	-3.31843	-7.70315	1.43416	-1.2414	3.59505	-0.0246874	3.15569	3.92067	1.64991	5.75691	5.19282	2.18065	-0.785228	1.92633	0.512265	2.90412	4.25344	3.83919	16.6507	-0.625196	1.48288	-5.31542	4.51052	-1.00155	2.19845	6.53034	3.97293	3.73482	0.86576	4.72527	4.63821	0.155129	5.1589	-1.11428	5.41413	3.50428	-9.20277	1.48142	6.55685	-2.77581	2.19651	3.61159	1.10342	17.1367	1.96745	5.40983	3.1021	0.349701	36.0371	0.500867	3.47795	-4.45656	-1.74845	2.59607	1.97344	4.64261	6.91651	6.13295	0.259257	2.44838	0.663115	2.46605	6.38771	5.1347	8.26563	-0.055749	6.53014	1.12406	4.02218	4.26442	-1.42516	-0.894525	7.36716	3.53565	4.5184	7.07688	11.6031	0.84059	4.36569	5.79043	1.36726	0.246168	-0.351066	3.33683	3.45082	2.01355	4.757	1.07617	-3.46239	1.51746	3.69168	1.08459	2.4596	-0.597891	12.5018	0.339991	1.88119	6.79057	2.0376	2.87716	-0.0863513	-6.56228	6.37087	0.243288	-0.772987	5.55523	7.12267	5.2534	9.52015	1.81451	4.21583	2.42801	3.64604	-2.29243	8.29694	21.0761	1.70551	4.1082	1.82469	3.38369	3.93669	3.78299	2.51902	0.28625	2.49263	2.73691	3.04608	2.18155	1.0034	3.47028	1.42876	3.0894	4.11112	2.11738	-3.67364	11.7896	3.67543	-1.13373	-18.6854	0.261692	3.19386	3.36579	0.448549	13.9687	4.39257	2.30361	2.14494	0.419812	5.10162	-0.0415027	-3.35006	4.13206	2.80274	-2.15084	-1.20192	-0.415467	0.875753	3.22341	1.73531	8.3841	-0.094831	2.9471	-0.782814	4.43803	1.91923	5.52391	6.87533	0.450886	-3.11961	2.50111	-1.07787	4.82228	7.60599	-0.418763	4.04661	-6.31015	0.700796	1.66963	3.35663	2.45415	6.72835	3.79714	2.23537	3.22498	7.11783	-1.03879	-0.537093	-0.0980904	13.3978	5.09624	0.593755	7.31141	0.631541	3.88061	3.34798	3.32852	14.1519	0.784417	2.70893	4.7761	3.51365	11.1563	2.09218	8.94514	2.16286	8.68137	1.26849	-1.66256	-0.606946	1.2202	1.80304	0.0162041	2.79287	6.1458	3.98531	1.20533	1.69291	3.51192	2.15732	-0.786999	2.38782	2.52777	-0.598157	4.99397	-0.45387	0.958039	0.0564396	2.80889	-0.256045	6.5371	0.264636	2.58425	4.40388	2.97081	1.13858	0.629195	0.662633	6.25677	0.488446	6.38703	8.61174	2.83321	1.85696	5.09646	8.01341	0.248337	11.6382	6.19843	1.59573	5.82371	8.03489	1.59071	-0.79597	1.13227	1.4946	1.40254	3.41862	0.271986	6.75132	1.89451	0.5318	1.07284	0.293283	6.05046	2.23299	-1.70379	-1.06884
128	GSM296999	GSE11695	Diet:Untreated	Dros Roo line 73 Untreated	Whole Adult Drosophilia; Dros Roo line 73	Control food consisted of standard cornmeal, agar, sugar, yeast, and 250 uM NaAc (Ashburner 1989). Lead-contaminated food consisted of standard food plus 250 uM PbAc (lead exposure at this concentration has been shown to affect locomotion in adults (Hirsch et al. 2003))	gene expression data from Dros Roo line 73 Untreated for an eQTL study	Whole Flies	-0.847838	5.8182	2.70902	-0.777326	6.68776	3.76604	0.438437	-6.4009	4.02684	13.3474	2.37159	1.93973	3.24834	1.79714	3.54278	6.3535	3.04557	-0.209026	12.927	2.95394	2.64277	0.0471677	-0.482501	0.396148	13.5361	3.36929	2.9128	4.48309	0.903968	1.87444	8.67519	2.82867	-0.0957928	-2.57475	9.67103	4.14684	6.20705	-2.0652	-2.876	1.58679	4.20421	5.1487	-3.98355	11.2042	1.61828	1.55683	2.87669	-1.61977	0.906602	7.99351	5.26352	-7.04557	5.36178	-0.706847	-5.59528	7.38796	5.19997	2.72389	0.67897	1.75166	0.653284	19.1837	6.89529	4.58145	2.09069	2.28928	2.19538	4.33798	-0.789309	2.39568	8.27726	-3.20792	4.72912	-0.323024	1.24978	-1.42427	10.3929	7.36276	0.960401	6.60095	3.9496	3.5789	1.73626	8.69809	-1.24779	2.20303	2.11694	4.52581	4.23627	4.5216	-2.77184	6.59346	5.47264	7.59869	0.920689	7.75571	4.41017	2.76234	5.4619	11.4498	4.67804	6.29054	2.16104	7.72673	3.46984	3.24686	2.25185	3.03468	12.6171	7.16132	0.828673	3.40329	5.51371	2.30944	6.9891	3.09883	-2.27187	11.347	-2.55056	5.94972	6.94068	-1.62151	3.49693	1.21039	6.59382	11.45	4.8585	2.36126	-0.659466	-1.09868	6.91299	4.31101	5.73612	3.19634	3.50234	-2.01022	-0.404271	16.5281	7.26286	6.01997	1.07099	4.77051	2.67167	1.93999	3.13025	1.81652	10.1559	3.98547	5.63015	3.92323	-0.148276	10.4437	-1.44596	0.837761	1.3574	7.40758	16.2098	4.33444	-0.217094	-2.15009	2.87995	6.30074	8.87611	-6.51644	4.59011	7.5424	6.55838	3.7657	3.28501	3.07526	15.5627	3.19842	-3.82569	1.12634	2.02354	10.9227	5.2875	10.2081	1.19864	2.37159	4.72929	7.20105	7.56533	5.30819	16.5679	0.199933	0.343954	4.6563	4.28654	18.9853	2.43769	1.48764	7.97812	-4.95592	-0.372141	2.60741	2.72999	-4.10012	0.112677	-4.01487	0.487996	3.61362	2.4142	4.37795	6.39457	0.401586	-1.05855	8.55181	-4.02962	4.62215	3.9261	0.0304397	5.00208	6.40434	11.7934	5.24558	-2.58964	9.10909	0.633257	9.28423	2.45738	1.95181	6.58479	-0.695988	-2.04412	5.77392	29.8391	4.48596	-0.380554	1.43724	3.13815	3.60861	14.8842	12.0595	9.75882	1.21214	8.54559	5.24188	8.78245	1.82596	3.40124	3.07796	4.60596	3.34612	1.63072	2.38287	2.26912	4.22568	1.29165	4.37634	5.55786	12.0315	5.31687	5.9925	12.9827	7.36424	4.11748	-3.00305	3.88637	-0.562572	6.48973	1.67386	4.72103	1.78798	10.3295	5.5411	5.25626	2.3469	6.09221	4.54766	1.5018	4.98247	1.75122	-0.48543	0.564725	1.9993	1.53165	3.39373	1.6815	6.8108	-0.5366	6.09225	4.62213	3.34505	-3.28436	4.24863	-4.29036	7.07832	4.18574	3.81859	3.77818	3.91295	3.49606	0.655199	8.71182	0.55096	-2.02626	-5.1518	2.77495	1.23895	1.23068	2.17292	4.7821	5.44613	0.253776	4.4642	-2.50212	2.06168	1.80409	6.46883	13.191	2.32204	15.8061	3.89506	-2.50075	6.18637	-0.491221	11.1482	6.41409	8.8236	3.36012	9.53524	4.66748	1.05692	9.88942	-0.996405	3.09367	4.03108	2.29202	0.989263	10.664	2.71639	-11.1501	-0.44651	0.915667	0.0928719	4.38739	7.18839	3.44244	3.46784	12.0539	2.05437	4.04847	0.955038	8.77879	3.81325	6.45825	1.92762	8.52849	-3.34611	3.556	4.68884	3.90443	4.03288	9.94557	-3.89787	4.74175	6.97656	5.63173	1.57121	3.37351	-0.483828	1.36062	5.60883	3.40256	4.05692	0.718679	-0.280762	3.72516	-10.2485	4.30734	6.35146	4.92042	3.68748	-1.27303	-0.951591	0.885695	2.66546	3.81616	4.55754	-0.153522	1.59267	-10.6188	-4.20944	0.740157	2.40082	-4.19796	10.7788	0.743045	1.38553	-4.45744	4.14941	10.7984	4.78214	-5.53228	-3.88755	2.23864	6.99909	6.71908	0.919624	4.22556	3.38044	7.51976	-0.493177	2.93451	7.53009	4.40578	4.81551	11.5482	3.33296	3.55099	2.20175	2.11097	1.98841	2.55239	8.26912	9.20563	11.3559	2.71323	1.72731	3.39935	4.42223	5.98001	0.533667	-2.4045	-1.25722	5.37106	2.21153	-1.55796	4.95879	5.71582	6.21622	-0.0839002	5.46372	5.75395	29.0094	5.37979	2.74115	-6.11273	4.2312	3.76066	6.36018	-12.2248	10.5561	5.28996	5.09257	19.3927	5.61158	6.26683	1.15969	4.68571	3.53751	3.71757	2.98588	0.09533	1.80677	3.00849	1.1425	8.57381	0.247068	8.69903	5.24872	10.2324	-5.53174	-0.469664	6.27917	3.51045	1.72563	-0.286362	-0.0804323	2.07031	0.56993	-13.2919	7.16417	7.17395	0.676593	-0.228949	3.1193	3.05537	3.01834	4.93562	1.77335	3.94722	-6.55815	0.246292	0.839979	5.49743	3.66922	1.62696	4.55122	1.68837	7.06276	4.34273	-9.99652	-6.32422	5.4596	-2.71722	4.25329	-7.27634	-1.58869	7.50178	7.4845	7.53818	-3.99607	5.02665	-0.308003	3.19984	1.44413	9.42861	8.50909	2.24378	4.52733	3.85788	1.07135	5.99708	5.21708	3.67992	4.53868	2.75878	0.0748239	0.884476	4.67582	3.52804	0.99867	13.3358	8.37409	7.75061	3.10716	2.76778	0.148746	4.4003	6.86942	3.36132	4.73899	3.59512	3.67483	5.19894	3.90194	7.27373	-0.987452	1.64805	-0.204589	6.92054	1.13135	4.79464	3.93194	-1.13663	4.46927	2.10485	-1.86501	2.48413	2.05713	-0.0498311	0.76571	-9.06211	9.76299	2.05104	1.20279	6.42057	3.16482	-7.52936	-4.04841	0.995154	6.87226	6.6145	0.708868	2.0815	1.66171	9.09118	5.12893	8.4812	3.48234	4.53169	5.3269	6.37551	6.11429	13.4411	-10.6294	19.2379	2.6957	6.22769	4.26968	2.87241	-3.34942	-7.74878	1.37795	-0.0710464	5.24656	0.905494	2.74555	4.60312	4.12078	6.7335	8.21016	1.89379	1.85155	2.46787	0.0406658	3.07786	4.8667	4.56441	17.9413	1.4756	2.96174	-5.51023	5.50946	-1.68422	2.85195	7.08628	5.23805	4.33407	1.46702	5.75189	5.58928	0.331008	5.5174	-0.858726	5.32378	3.37082	-9.45883	4.90365	8.40015	-2.92307	2.76357	4.01391	1.38211	16.1669	3.06808	6.32582	3.50194	0.420523	36.1859	1.78352	4.07243	-4.73606	6.33347	2.74718	2.35178	5.9605	7.14559	6.9777	0.622701	2.51813	1.53516	2.79445	8.17724	4.74109	6.14933	0.583027	7.38344	1.26987	4.33412	5.19649	-1.55884	-0.468412	7.68019	5.99478	5.74718	7.87154	13.8424	2.45865	4.23319	6.5211	3.13512	0.113617	-0.913624	6.24588	4.78837	3.74919	4.78713	0.899282	-3.55673	4.71942	5.47047	1.83231	2.73328	0.984131	13.5451	0.913327	3.19057	7.4878	3.12131	3.37383	0.990455	-7.00272	7.29592	0.511324	0.428162	7.60258	6.97167	5.80736	11.4353	2.35085	5.34727	3.53063	3.69546	-0.368177	9.81557	19.007	3.29053	4.49197	3.88862	4.01864	4.40013	5.42243	2.95599	-0.0236854	2.46101	3.49228	3.45045	2.17659	1.42426	4.48416	1.24693	4.48332	3.69892	3.65195	-4.11865	12.7782	4.75968	-1.0644	-19.4615	1.30429	5.06859	4.62925	2.77767	8.29396	5.58494	2.29228	4.31681	0.675341	6.72595	0.752337	-3.65344	5.01472	3.3522	-1.31499	-1.11626	0.578619	0.688093	3.89512	2.08438	8.11074	0.329605	3.62505	0.767377	4.79521	3.48909	8.9392	6.96012	1.77822	-3.10771	2.75056	-0.628166	3.5301	7.55937	-1.17443	3.97725	-6.84772	0.892792	1.97397	5.19185	3.16443	7.14046	3.69874	2.05584	3.2618	8.50426	-0.802658	-1.19951	1.31358	14.6437	6.10848	0.881072	6.87631	0.55959	4.2537	5.26116	3.5663	13.0614	0.845429	2.75239	4.76448	4.46756	10.9356	2.77192	9.78564	3.12282	16.742	1.14948	-0.205298	1.16981	1.65961	3.90675	-0.175401	3.89206	6.17913	5.20941	2.09631	0.969193	5.59803	2.62811	-0.786332	2.83903	3.21495	0.596796	6.33592	-0.895485	1.54318	2.02743	4.60869	-0.418434	7.0701	0.49297	2.26588	4.22488	3.82302	1.48404	1.37054	1.87134	5.81702	0.0832346	7.7649	10.2119	3.19905	2.51057	6.29979	8.8236	0.728844	10.4798	7.13042	1.99917	5.6719	7.66308	2.0762	-0.00846022	1.21333	2.65599	1.54681	4.17394	4.28834	7.06286	2.24554	1.10086	1.68054	0.752043	8.46216	3.70675	0.330479	-0.839881
129	GSM297000	GSE11695	Diet:Lead Acetate added to diet	Dros Roo line 29 Lead Acetate treated	Whole Adult Drosophilia; Dros Roo line 29	Control food consisted of standard cornmeal, agar, sugar, yeast, and 250 uM NaAc (Ashburner 1989). Lead-contaminated food consisted of standard food plus 250 uM PbAc (lead exposure at this concentration has been shown to affect locomotion in adults (Hirsch et al. 2003))	gene expression data from Dros Roo line 29 Lead Acetate added to diet for an eQTL study	Whole Flies	-0.76505	5.92888	2.5652	-0.474981	7.02909	3.98419	1.0943	-6.08194	3.88844	13.3012	2.19296	2.07682	3.52415	1.90677	3.76421	6.53984	3.34545	0.21448	12.4879	3.13943	3.14273	0.0991769	0.0850856	0.583785	12.4793	3.60521	3.95813	4.97492	1.25335	2.07515	8.60679	3.20478	0.11096	-2.83339	10.5112	3.78591	4.89378	-1.77586	-2.70065	1.65808	4.24737	4.34981	-3.24603	11.3245	4.22845	1.72526	3.57755	-1.65494	1.39032	8.70696	5.17084	-6.11507	6.12028	-0.6652	-5.68823	7.83377	5.04146	2.84076	0.803887	2.31379	0.619836	19.8032	8.11796	5.62155	2.217	2.74337	2.20257	4.68744	-0.711138	2.32291	8.6441	-2.95991	4.96847	-0.880647	1.26221	-1.4489	10.5132	7.64614	0.883979	7.11049	3.97769	3.62888	1.82735	9.43921	-1.04379	2.48941	2.40868	4.03919	3.68328	5.31854	-2.37608	7.42428	5.54394	7.99628	1.0197	6.89816	4.42224	5.9738	6.48485	11.3047	4.74208	6.82197	2.58543	7.97433	3.57826	2.36822	2.44029	3.58346	12.5713	7.22658	0.866577	3.61691	4.26747	2.74541	7.28374	3.01002	-2.6595	12.03	-3.01329	6.34639	6.87484	-1.83626	4.6528	1.14752	6.43316	11.6213	4.87398	2.40276	-0.266047	-1.00393	6.70563	4.50691	5.82819	3.5899	3.8948	-2.09687	-0.160924	14.6932	6.56524	5.92767	0.943903	4.6401	2.44141	2.00161	3.22412	2.12428	10.7559	4.46062	6.01735	2.5627	1.68382	10.196	-1.11141	2.18515	1.60546	6.39132	16.1082	4.50675	-0.363991	-2.69629	2.76084	6.58337	8.98575	-6.35467	4.84555	7.33103	7.48359	3.82034	4.43645	3.62074	13.4509	3.04559	-3.83182	1.30805	2.10329	10.6913	5.55332	10.7496	1.35924	2.19296	5.28539	7.27231	7.82451	5.68884	17.0553	0.875597	0.92055	5.35202	4.72498	19.2283	2.56916	1.92442	8.33498	-5.07262	-0.603176	2.64626	3.13481	-4.24913	0.0928553	-4.12427	0.686794	3.84741	3.3093	4.78292	6.76424	0.641862	-1.19938	8.11383	-3.79836	3.60755	5.13639	0.181674	5.1638	6.49534	11.7867	5.31099	-2.38204	7.81811	0.853827	8.4976	2.80934	1.84534	5.79199	-0.878388	-1.96859	5.28007	27.2538	4.35007	0.122378	1.91296	3.38689	4.2632	15.0326	12.1235	9.78942	1.50893	9.09618	5.54565	8.77204	2.16659	2.86099	3.06848	4.92129	3.99692	2.85239	2.90241	1.98411	4.86639	1.67742	4.53473	5.43678	11.2795	5.78354	5.65899	12.8179	7.80782	4.16387	-2.54294	4.19326	-0.139388	6.66446	1.45863	5.12003	1.82123	8.63479	5.8446	5.21276	2.29527	6.20721	5.02203	2.92227	5.37351	2.41981	0.0517264	0.556374	2.32226	1.83541	3.77411	2.46588	7.2038	-0.440549	5.50773	4.53771	3.57608	-3.55999	4.39351	-4.65962	7.03362	4.28119	3.95059	3.8478	4.47721	3.29027	1.84339	8.85561	0.602418	-1.64567	-5.4775	3.67383	2.01737	1.41203	2.46437	5.70689	5.44746	0.260531	5.54297	-2.46178	2.31189	1.87732	6.33392	13.5709	2.08294	16.1305	4.22462	-2.64826	6.89333	-0.72259	10.6207	6.90038	9.30209	3.3123	10.2497	5.36118	1.53423	9.61389	-1.72479	3.01342	4.08049	2.23889	0.667933	10.0909	3.25537	-10.6716	-0.471714	2.43137	0.326846	4.01391	7.36523	3.50086	1.36889	12.2687	1.79491	3.73001	0.863415	7.77906	4.3473	6.42121	2.22269	8.94919	-2.86802	3.16458	4.82714	4.13611	3.67842	9.71019	-3.60634	5.38222	6.99986	5.84738	1.65491	3.59462	-1.03708	1.78633	4.42692	3.53706	5.50559	1.21187	-0.477364	3.49792	-10.2931	4.14874	6.80284	4.94493	3.91097	-1.43625	-0.887325	0.920298	2.94215	4.33397	4.88892	3.43866	1.40981	-11.0619	-4.18043	4.8228	1.11605	-4.51645	11.2515	0.872705	1.57586	-4.12474	4.38105	11.5947	4.24518	-5.40394	-3.62934	2.46404	7.59166	6.66317	0.889961	4.80296	3.86528	7.68181	-0.684652	2.81997	7.5866	3.93908	5.15102	11.9101	3.79389	3.45819	2.8118	1.93246	2.24999	2.88585	10.9604	9.46959	11.1879	3.05602	1.92765	3.40726	3.99797	6.5217	0.205046	-2.42822	-1.59892	5.87856	3.08765	-1.74129	5.77471	6.47073	6.50164	0.533745	5.58473	6.04003	27.8967	5.66358	3.00175	-6.26657	4.7529	4.12203	6.66187	-13.1272	10.0829	5.52568	5.47193	18.8165	5.18528	5.76702	1.12647	5.45279	4.34872	3.43785	3.30636	-0.13633	1.89839	3.7075	1.19367	7.33539	1.41077	8.09524	5.2038	9.89017	-5.70898	-0.689201	5.79641	2.59752	1.51394	-0.154008	-0.394327	2.02547	0.392452	-13.4982	7.00735	7.6827	1.19363	-0.304382	2.85164	2.93644	2.49515	5.18646	0.848872	4.47153	-6.79277	0.557763	0.995398	5.32004	3.79584	2.08021	4.26399	1.86706	7.49375	4.46561	-8.86534	-6.52544	5.78353	-2.70015	4.31747	-7.75114	-1.8006	7.67194	7.54491	7.26426	-4.45847	5.18784	-0.11105	3.4531	1.5626	9.29346	8.968	2.26131	4.83222	3.72877	2.13965	6.04997	5.17085	4.09049	4.2213	2.55788	0.048149	1.04302	4.37262	0.453537	2.60198	13.357	9.12266	8.47409	3.5422	2.90471	0.196955	4.42567	7.21923	3.83663	5.02664	4.15641	3.73917	5.8827	4.12312	7.54643	-0.901496	1.99551	-0.0276646	6.2565	0.92311	4.97972	4.39849	-1.34387	4.68983	1.92881	-1.8006	2.65936	2.46841	-0.15606	0.782409	-9.48563	9.74962	2.56076	1.43976	7.27263	3.29939	-8.03164	-4.09759	1.01328	9.76187	7.15785	0.817258	2.34789	1.77911	8.82271	6.37217	8.85678	3.43366	4.91479	5.66822	7.20583	8.09443	13.6454	-11.078	18.6203	2.81474	5.62362	4.43641	3.71859	-2.41936	-7.90096	1.25428	-0.170167	6.17521	0.975244	2.85411	5.10528	4.60973	7.01482	7.99421	2.1734	2.77747	3.04168	0.584722	3.23961	4.99454	4.51325	18.3193	1.94362	3.37595	-5.85383	6.03749	-1.24359	2.81936	7.34461	5.31046	4.58935	1.53823	6.51188	5.64114	0.222604	5.56946	-0.895454	6.03268	3.41431	-9.71729	6.00525	7.85102	-2.87422	2.89331	3.78297	1.45264	16.1621	2.89897	7.23669	3.72098	0.506498	34.4756	1.69732	3.90442	-4.87365	6.55526	3.32841	2.97163	6.49824	7.38556	7.34191	0.592049	3.43564	1.58473	3.24376	7.54778	4.31641	4.70135	1.01144	7.31445	1.60796	4.07784	5.68484	-1.2253	-0.447164	7.56635	6.29024	5.50303	7.88571	13.9589	3.06834	4.19088	6.66857	3.98142	0.334393	-1.60846	6.34881	5.2349	3.41447	5.33702	1.26218	-3.65543	4.99661	5.80708	2.53656	2.95526	1.62622	14.1689	1.56152	3.35319	8.11106	3.46787	3.35342	1.49486	-7.23679	7.9461	0.58685	0.370566	7.76846	6.77774	6.66671	10.1463	3.02137	5.41475	3.66958	4.50396	-0.19542	11.3052	17.27	3.79931	4.63316	4.34433	4.31885	4.22318	5.76554	3.04661	2.46527	2.38809	4.06349	3.17894	2.88321	1.56604	4.39018	1.38142	4.83486	4.11113	4.08986	-4.45099	14.1562	5.15519	-1.10885	-20.8032	1.4705	4.90363	6.03687	3.41636	4.64726	6.51763	2.73099	4.81723	0.761315	6.60714	1.32681	-3.53055	4.85172	3.71904	-1.13503	-0.948933	0.737028	0.585004	4.51339	3.06447	8.03101	0.772234	3.85505	0.0537701	4.72512	3.38616	9.11877	6.98979	2.11139	-3.20947	2.8943	-0.412544	2.73994	7.1139	-1.107	4.23137	-7.04244	1.35184	2.30703	5.7853	3.78629	7.03998	2.97352	2.20695	2.98916	8.57487	-0.285072	-1.25272	2.21928	14.5933	5.8741	1.21747	6.77161	-0.0127077	4.99689	5.03676	3.88544	13.0473	0.789096	2.84803	4.7714	4.21764	11.0137	2.65797	9.65127	3.27375	17.973	1.83351	2.14572	1.28899	2.43072	3.89741	0.027976	3.28701	6.98176	5.16293	2.84176	1.08245	5.6613	2.79297	-0.963655	2.75877	3.9154	0.405021	6.30025	-1.28671	1.86672	1.8012	5.90268	-1.00099	6.91758	0.644379	1.84959	3.71044	4.67761	1.63259	1.72823	1.97087	5.46348	0.359772	7.09667	10.1685	3.41777	2.88038	6.78312	8.60346	0.95744	8.81688	7.92519	2.60597	5.4167	7.29654	2.30078	0.126162	1.54824	2.66965	1.74211	4.67694	2.48875	7.66632	2.49222	1.48865	2.11024	0.916424	8.76922	3.72939	-0.0363063	-0.854848
130	GSM297001	GSE11695	Diet:Untreated	Dros Roo line 44 Untreated	Whole Adult Drosophilia; Dros Roo line 44	Control food consisted of standard cornmeal, agar, sugar, yeast, and 250 uM NaAc (Ashburner 1989). Lead-contaminated food consisted of standard food plus 250 uM PbAc (lead exposure at this concentration has been shown to affect locomotion in adults (Hirsch et al. 2003))	gene expression data from Dros Roo line 44 Untreated for an eQTL study	Whole Flies	-1.35503	3.98827	1.42619	-1.14213	6.26825	1.8058	0.207668	-6.21873	4.38957	12.5856	2.32264	1.41878	2.08463	1.49436	3.24479	5.7503	2.55811	-0.480726	12.3854	2.22588	3.05636	0.286641	0.111738	1.13517	14.3868	2.90372	3.32816	3.76004	0.513668	0.915445	3.19948	3.10254	0.318349	-3.13091	9.62328	4.61354	5.05638	-3.07859	-2.60202	1.122	5.81884	5.58753	-3.98296	12.3704	5.90672	1.9091	2.54045	-1.53021	-0.880726	7.23176	5.4373	-7.98369	4.28707	-0.523014	-5.56517	4.83946	4.84122	2.48027	0.747003	1.29118	1.34684	22.9596	4.37588	1.65354	1.95322	1.83193	1.3486	3.48974	-0.708501	2.22603	6.28654	-3.53774	4.62772	-0.989244	0.891743	-1.70556	10.6962	6.06351	0.75792	5.92699	3.67986	3.16316	0.905422	7.00242	-1.09031	1.98485	1.72645	3.4051	4.7268	2.8617	-2.64437	6.18557	4.93815	6.72642	0.748516	5.92876	2.15117	0.317724	4.65605	10.5472	4.53492	6.1806	2.7585	7.29465	3.0361	4.06881	1.95027	2.49258	11.8234	6.48003	0.608092	2.9718	3.56826	2.42682	6.46768	2.82869	-2.25424	10.3339	-2.37252	6.09707	6.41289	-1.49492	3.66872	0.828921	6.01723	11.1297	4.43935	2.83963	-1.14149	-1.31922	6.09385	5.12395	5.47769	3.21798	4.59143	-2.20305	-0.462579	17.0586	5.46359	6.40935	0.620453	3.79229	3.16026	2.98615	2.95586	1.46573	9.31165	4.36413	4.5017	5.47389	1.03585	11.2164	-1.10848	1.1772	0.989588	7.3574	15.9154	3.90786	-0.371914	-1.76988	3.26319	5.49274	8.33718	-6.19315	4.07244	7.02045	5.06039	3.48537	1.9264	2.9186	13.0116	3.6807	-3.76341	0.530142	1.60227	9.61562	4.99645	9.66728	0.898629	2.32264	4.82027	7.29548	9.32884	4.58899	16.1515	-0.430534	1.07508	4.66122	3.9654	21.3005	2.06428	1.35366	6.02427	-5.26302	0.0594593	2.14916	2.23274	-4.02892	0.0154097	-3.99824	1.45361	2.74356	1.99223	4.46112	6.29201	0.219671	-1.15383	8.13306	-4.49067	4.53078	3.25831	-0.104804	5.2003	6.31107	11.8029	5.27455	-1.81797	9.61152	0.625006	8.37547	1.55964	1.52388	5.59187	-1.29627	-1.95945	4.68216	30.487	4.405	-1.45536	1.35905	2.18594	2.22109	13.4173	11.8383	9.71473	-0.0724604	8.28818	4.78678	7.12734	1.35638	3.62437	2.24205	4.29099	1.23079	1.1263	1.90359	2.16152	3.47527	0.133286	4.14136	4.80922	6.59081	5.54848	5.41401	12.5828	6.60972	4.189	-3.13098	3.64565	-0.359996	6.26524	1.53579	2.89846	1.05775	11.3715	4.82227	4.49827	2.25873	5.76561	3.82086	2.67765	4.61559	1.98507	-0.801679	0.369325	1.72014	0.92437	2.84723	1.05613	6.19006	-0.601767	3.90883	4.81765	3.00644	-3.25558	2.78842	-4.37074	6.21842	3.62312	3.12095	3.64472	3.78128	3.57319	0.803565	8.16532	1.10473	-1.53925	-3.97906	2.31834	0.544039	0.524294	2.54288	4.83465	4.85654	-0.491583	2.33261	-1.47417	2.19152	2.18722	5.89095	12.581	1.58239	19.4667	2.65195	-2.20425	5.70696	-0.372301	11.3643	5.47347	8.56374	3.36361	8.39672	2.73115	1.47227	11.9743	-1.79784	2.82431	4.26906	1.94422	0.900502	13.8169	1.85193	-11.167	-0.4836	4.57775	-0.256081	3.27742	4.85121	3.4105	6.70237	11.9877	1.92812	3.76673	0.270179	8.39117	2.7576	6.39536	1.69509	7.68618	-3.40487	3.52905	4.31414	2.63925	3.65285	12.242	-3.16163	4.2868	5.64204	4.84016	0.462535	3.11987	-0.261296	1.27838	3.68979	3.0408	2.96006	0.653411	-0.299472	2.87549	-9.94846	3.73539	5.78343	4.52009	3.14111	-1.30839	-1.97348	0.829142	2.47963	3.30713	4.32971	0.00628584	0.444845	-10.1729	-3.82388	0.935947	2.61332	-3.71968	9.61935	0.986454	0.767968	-3.43765	3.64266	10.1322	4.85945	-5.28819	-3.42173	1.83113	9.15106	6.65661	0.167151	3.55276	3.23755	7.15228	0.0442908	4.29219	6.86236	2.89207	4.28294	10.9641	2.87223	2.3829	1.32368	1.43562	1.38779	1.89663	7.91397	8.72803	10.7393	2.83113	1.65812	1.61435	3.86022	5.50595	-0.145504	-2.03673	-1.25472	3.87959	2.16379	-1.7168	3.32415	4.99538	5.49463	-0.941384	4.93242	5.31609	31.2021	4.13232	2.03042	-5.66444	3.12996	3.44555	6.5959	-12.1564	10.7744	5.6479	4.66878	21.154	5.47867	6.41983	0.329056	4.40282	3.66587	3.19735	2.67698	-0.0414121	2.69553	2.45389	0.890233	7.44351	-0.297882	8.25252	4.93933	6.53179	-5.2597	-0.333201	6.08025	3.18034	2.10537	-0.0135308	-0.252744	2.0005	0.877678	-13.4212	4.77382	6.5391	0.682224	-0.218059	2.46999	3.33405	3.07151	4.51761	3.01413	4.35536	-6.64631	-0.00220224	1.02011	5.6091	3.95733	3.15921	3.81225	1.03236	4.82741	4.05839	-10.2748	-5.84187	3.44425	-2.44923	3.08168	-7.13776	-1.47083	6.64476	6.97048	7.21844	-3.39125	4.56127	0.204005	3.39284	0.943522	8.81703	10.2273	1.42028	3.81003	1.85991	0.174033	6.13331	5.19057	3.45452	3.85212	2.11968	-0.0994492	1.08906	4.59305	4.39565	0.663873	11.9789	5.09777	5.93599	1.7642	2.43179	-0.0281091	3.67096	6.40985	2.77859	4.29227	4.09542	2.91595	4.69755	3.11576	6.70937	-0.594575	1.90902	0.646442	1.064	1.57449	4.22533	3.23515	-0.98849	4.09741	1.77886	-1.89775	2.5016	1.85254	-0.35574	0.407705	-8.67178	9.93698	1.56726	1.25304	4.72855	2.11174	-7.09421	-3.94097	0.542918	2.05881	6.45634	1.63926	1.58533	0.985114	9.2142	5.06506	8.56129	3.34253	4.08775	3.6679	5.06716	4.60204	16.2509	-10.5073	18.9912	3.64903	5.73454	3.73614	2.83765	-3.61235	-7.52461	1.21461	-0.568868	4.21019	0.251873	2.93313	4.16637	2.89923	6.03727	6.35388	2.24948	0.558547	2.16834	0.650862	3.35248	4.07998	4.31446	16.9992	0.282023	2.86377	-5.59922	5.11088	0.0371339	1.65871	6.7659	4.13246	4.27479	1.13222	4.91766	5.09392	-0.93219	5.20873	-1.26709	5.7971	3.36314	-9.16629	2.86601	6.91813	-2.64439	2.51405	3.55193	0.901903	16.9657	1.53997	5.99495	3.82177	0.691408	35.3958	0.752944	3.68585	-4.35933	1.44853	2.6358	2.42992	4.96267	6.84476	6.32237	0.300816	2.65574	1.45519	2.87471	6.81052	4.95598	6.6059	0.169932	6.82639	1.20532	4.2543	4.82184	-1.07903	-0.237217	7.53094	3.97105	5.20183	6.93324	12.0681	2.31548	4.57411	5.70665	2.68909	0.361595	-0.450193	4.67447	4.12959	2.92785	4.74842	1.19028	-3.42155	2.28219	4.42656	1.40177	2.55421	0.559943	12.3921	0.493829	2.42128	7.18615	2.44746	3.14306	0.897948	-6.40264	6.37942	0.196163	-0.373249	6.37834	6.10495	5.22851	8.5558	2.61152	4.85404	3.30071	4.05417	-1.08863	8.1766	20.709	2.56178	4.35429	2.96698	3.41187	4.49068	3.62854	3.42369	-0.0759264	2.9495	2.9738	2.87673	2.82113	1.53664	4.0996	1.56976	3.54668	3.72697	2.88907	-3.59339	10.7374	3.82379	-1.30299	-19.7417	0.374386	4.03576	4.65044	0.998395	12.1401	5.10569	1.65861	2.38412	0.56891	4.49837	0.205524	-3.14693	4.13499	3.24857	-1.56502	-1.48223	0.780691	0.428741	3.26273	2.19986	8.14716	-0.0764753	3.02308	-0.246718	5.17547	2.21236	6.6824	6.99782	1.00659	-2.92145	2.67415	-0.478913	4.32252	7.69376	-0.376128	4.27927	-6.43875	0.818784	2.22143	4.2698	2.93665	6.81453	4.22186	2.39771	3.38205	7.41214	-1.17035	-0.533994	0.234539	13.5142	5.77882	0.950682	7.8813	0.867345	4.16554	4.09918	3.38991	14.0434	0.765351	2.68709	5.0153	4.17712	11.312	2.08755	9.33979	2.44478	11.3978	1.78827	-0.935679	0.328353	1.3444	3.09356	0.156567	2.84509	6.22429	4.18613	1.72262	1.81731	4.34077	2.60133	-0.971954	1.95714	2.66625	-0.436948	5.88817	-0.57489	1.62939	1.43924	3.29456	-0.194906	6.64046	0.0304478	2.92876	4.81752	3.70326	0.957707	0.86633	1.50648	5.78396	0.438522	8.36629	8.90809	3.48581	1.60591	5.80592	8.5097	0.438329	11.3664	6.40838	1.71933	5.61461	7.70584	2.01682	-0.380817	1.18337	2.11255	1.76691	3.40024	0.699923	7.21209	1.38128	0.43826	1.19628	0.687812	6.72432	3.14016	-1.14693	-1.05876
131	GSM297002	GSE11695	Diet:Untreated	Dros Roo line 222 Untreated	Whole Adult Drosophilia; Dros Roo line 222	Control food consisted of standard cornmeal, agar, sugar, yeast, and 250 uM NaAc (Ashburner 1989). Lead-contaminated food consisted of standard food plus 250 uM PbAc (lead exposure at this concentration has been shown to affect locomotion in adults (Hirsch et al. 2003))	gene expression data from Dros Roo line 222 Untreated for an eQTL study	Whole Flies	-1.21578	3.87954	2.0276	-0.902095	5.30824	1.33196	0.452165	-6.58045	4.33166	12.6883	2.10551	1.24508	2.59395	2.06951	2.79555	5.96855	2.70655	0.16571	12.5368	2.23186	3.71873	0.633698	1.12919	0.185485	12.5717	3.03215	2.67376	4.57505	0.707144	0.20505	2.23308	2.83361	0.350032	-3.68032	9.03078	3.51161	3.98242	-3.00987	-2.72724	0.625514	6.42159	3.63456	-4.71274	14.4997	1.89541	1.97825	1.76146	-1.78499	-0.905856	6.91534	4.56685	-7.18385	4.54699	-0.87139	-5.38755	4.22415	4.16478	2.25459	0.3555	0.815935	3.13019	23.1647	4.64903	3.59855	1.25715	2.04824	0.924781	3.6831	-0.727258	2.02203	6.33202	-3.53013	4.12727	-0.357417	1.15654	-1.48708	9.62622	6.09657	0.554491	5.99293	3.90839	2.65149	0.80638	7.60452	-1.02871	1.79306	1.44187	2.74269	3.59552	3.72786	-0.201804	6.45518	5.42368	7.08737	0.67101	3.96533	2.25482	5.21163	4.81693	10.7301	2.84985	5.71507	2.01906	6.41549	3.13214	2.08129	2.31262	2.21276	12.5439	6.68735	0.566887	3.48201	3.4404	2.08006	6.235	2.29325	-2.43841	10.2909	-3.32121	5.18317	6.70324	-1.73837	3.09559	0.0928233	5.64577	11.6909	4.2001	2.51998	-1.75863	-1.09234	5.683	4.54195	5.28103	1.77743	3.62134	-2.38908	-0.455013	15.5608	5.18178	6.00063	0.445408	3.58003	1.53239	2.4119	3.38712	1.85551	10.1527	4.02618	4.06879	3.74297	-0.0280317	10.7996	-0.979016	1.70947	1.00097	5.19029	15.432	3.60053	-0.92623	-2.60105	2.29834	6.0382	7.79378	-6.32991	4.54267	7.12547	4.49656	3.674	2.79411	2.87028	10.4281	3.19672	-3.81495	0.688051	1.20474	9.67347	5.75581	9.09852	0.395553	2.10551	4.78181	7.84053	8.74855	5.01785	13.8958	-0.543396	1.57481	4.95078	3.82556	21.2636	2.35546	1.1152	6.42801	-5.23562	-1.12583	1.56945	2.41408	-4.15904	0.10533	-4.00157	1.2796	2.41455	2.06663	3.99309	5.47687	0.0713881	-1.10148	7.34223	-4.92022	3.33214	2.92163	0.404012	4.89178	5.95942	12.1046	5.89033	-2.42604	8.78644	0.439805	8.50448	2.07198	1.4133	4.75102	-1.28231	-1.39103	4.92792	28.3238	3.79421	-0.899033	2.10636	2.60969	1.94958	13.6964	11.9011	9.72609	-0.305905	9.17926	5.60876	6.38765	1.36314	2.49218	1.85177	5.08579	2.27528	0.365396	2.74375	2.19031	2.24481	-0.17837	2.86863	5.08214	7.5944	5.42852	4.96254	11.351	7.36559	3.69447	-2.8573	3.32076	-0.225881	6.58169	0.896712	3.30639	0.3491	10.2221	5.04115	4.4658	1.7594	5.74571	3.42962	1.64259	4.79199	0.892763	-0.915676	0.103455	2.24596	1.26849	3.45641	1.02707	4.70488	-0.89504	3.20491	3.56559	2.65138	-3.44326	2.83207	-4.39549	6.08017	3.92279	2.9229	3.55535	3.81795	2.98585	1.00582	8.96891	0.00202099	-2.07595	-4.87343	1.57293	0.832004	0.0202893	2.52805	4.92975	6.35537	-0.686838	3.49142	-2.77502	2.47937	2.0233	5.52455	14.2004	1.92614	18.8158	3.39949	-2.53448	5.95724	-0.490386	11.691	6.33881	8.49295	3.13701	7.64636	2.85515	0.617727	11.5607	-2.7889	2.93099	4.36436	1.17357	0.722091	15.4388	3.05104	-10.3728	-1.06353	1.76157	-0.0335996	2.35463	5.27769	4.37954	-0.19508	13.2486	1.70516	2.67098	0.68661	6.45701	1.66591	6.01848	1.55472	7.80634	-3.12228	1.89557	4.2055	2.6421	2.7164	11.655	-3.03984	5.07647	5.74037	5.02145	1.11101	3.15444	-1.2036	0.630098	2.75851	2.56962	3.73178	0.0829234	-0.287898	3.35429	-10.3718	3.9278	5.80323	3.88979	2.84629	-1.26117	-2.4476	0.945374	2.41762	2.87788	4.05947	0.715614	0.358615	-10.4687	-3.43335	1.04763	1.00894	-4.69918	10.3099	0.058571	0.438831	-3.78324	2.74443	11.7168	3.52702	-5.41341	-2.17372	1.7057	9.43726	6.30739	0.377407	4.06532	3.57299	6.53193	1.77499	1.72017	6.83004	3.31218	5.07634	11.7722	3.38311	2.71489	1.55894	1.10763	1.87263	1.8874	5.46014	8.45618	9.48477	2.47758	2.18229	1.84148	2.88434	5.47416	-0.897131	-1.77544	-1.88366	3.73354	2.01038	-1.44249	3.58679	4.63189	5.11003	-0.728642	5.21898	5.64	30.62	5.06332	1.60221	-6.02947	3.65128	3.40803	6.02432	-12.4982	9.85382	5.04375	4.91521	21.1535	6.23086	6.26571	0.0622381	4.384	3.10151	2.3387	2.54425	-0.730092	2.16305	3.28607	1.03756	6.12677	0.483403	7.78548	4.96092	5.81309	-5.44728	-1.09155	6.3234	2.3075	0.878276	-0.221301	-0.201519	1.82188	-0.406189	-13.3857	4.23352	6.33749	0.813098	-0.116091	2.5294	1.91712	2.56042	4.36732	-0.0770568	4.16857	-5.52043	0.239235	0.994183	5.67038	3.25963	1.68502	4.22901	1.6325	4.33843	3.51208	-8.65478	-6.95419	3.6612	-2.55088	2.93994	-7.89528	-1.89844	7.35421	6.57708	6.16693	-4.64804	4.61172	0.0138485	3.20534	0.82205	8.68571	9.91513	1.69861	4.3809	1.47023	0.557935	6.15578	5.85649	3.83119	4.19561	2.64147	-0.349447	0.360473	3.62764	1.15044	0.301922	10.8452	4.97993	5.7992	1.96444	2.74496	0.276424	3.50213	6.53501	2.94689	4.27845	3.68655	3.44228	4.80696	4.11397	6.7154	-1.06764	1.12671	-0.621806	-0.817494	0.257997	3.93353	4.15073	-1.24311	3.28829	1.62818	-1.56685	2.28894	1.93827	-0.150495	0.0250684	-8.95179	10.239	1.61151	1.09624	4.71931	2.92413	-7.53309	-3.79201	0.111518	1.01798	6.48306	0.641597	1.46279	2.94236	8.71006	3.91681	6.71828	3.19532	4.43834	3.52626	6.8352	6.96113	16.2261	-10.7968	18.3986	3.63296	4.44389	4.11069	2.51521	-2.5332	-8.1534	1.15846	-0.864418	4.5497	0.414597	3.41029	4.02124	2.10917	5.64908	5.81223	2.16108	0.880688	1.61078	0.128363	2.95006	4.39309	3.58058	16.205	-0.199313	1.3832	-5.74795	4.97868	0.224207	2.41594	7.26457	4.27466	3.25753	1.59735	5.15689	5.11213	-0.0204171	5.09483	-1.2095	5.55146	3.40449	-9.62299	1.79567	6.78997	-2.64593	2.50538	3.38527	1.07375	16.0142	2.48189	5.98527	3.81933	0.565155	35.0482	0.189581	3.64833	-5.19354	3.87965	3.57426	2.21637	5.76799	7.14438	6.55791	0.557309	2.99554	1.34456	1.90085	7.1285	4.44828	5.46559	0.0921174	7.2719	0.776258	3.7767	4.12634	-1.59603	-0.348251	7.31695	4.61833	5.1704	7.29922	12.1783	1.7646	4.51052	6.0669	2.11225	0.161703	-1.94796	4.21166	4.20429	2.87233	4.34327	1.34636	-3.54793	2.94702	4.60364	0.590663	3.72949	-0.0553696	12.9998	0.725968	1.61809	7.18579	3.19415	2.78578	0.643324	-7.33098	7.42321	-0.168412	0.0730101	6.1329	6.62838	5.34126	9.18201	2.16869	4.36795	2.92706	2.46859	-1.95936	8.7053	20.5407	2.75018	4.71963	2.19363	3.8674	3.799	3.28553	2.75238	1.25807	2.5744	3.15248	3.25528	1.8023	1.22672	3.88336	1.32051	3.34576	5.1423	2.96545	-4.40103	11.0831	4.84184	-1.50754	-20.4491	0.781589	3.70518	4.4411	0.696423	4.21479	4.98121	2.48867	2.9097	0.561732	6.198	0.333057	-3.19639	4.45965	3.37837	-1.33755	-1.18895	0.333627	0.704112	2.99493	1.80692	7.51963	0.3104	3.22732	0.192403	4.62591	2.93358	6.08237	7.41479	0.808031	-3.22149	2.78258	-1.1466	2.72458	7.21613	-1.04658	4.40305	-7.19637	1.11799	2.94732	4.6661	2.69715	7.50476	2.51898	2.52345	2.13989	8.04482	0.0850065	-2.23072	0.505777	13.4065	5.7301	0.762946	7.27802	-0.108265	3.82207	3.59104	3.34373	14.4281	0.414976	2.56907	4.59506	3.56267	12.2014	2.65556	8.21509	2.87129	10.4722	0.83773	-0.58006	0.551033	1.39834	2.53983	-0.464662	2.68597	6.49744	4.59361	1.78884	1.28467	4.15403	2.46979	-1.18679	4.17613	2.86404	-0.156109	4.24585	-1.26019	2.04978	0.73892	3.68186	-1.41609	6.53975	0.742949	2.20034	4.83863	3.69834	1.59919	1.22436	1.00105	6.35942	0.435221	7.24525	8.94081	2.96777	2.4285	5.54536	8.46534	0.687529	8.3189	6.71917	2.11644	5.56947	8.29526	2.70285	-0.410033	1.43764	1.72347	1.17683	3.27211	0.591033	6.08822	2.06535	1.13476	1.86457	0.177266	5.72866	2.72977	-1.26655	-0.461386
132	GSM297003	GSE11695	Diet:Untreated	Dros Roo line 51 Untreated	Whole Adult Drosophilia; Dros Roo line 51	Control food consisted of standard cornmeal, agar, sugar, yeast, and 250 uM NaAc (Ashburner 1989). Lead-contaminated food consisted of standard food plus 250 uM PbAc (lead exposure at this concentration has been shown to affect locomotion in adults (Hirsch et al. 2003))	gene expression data from Dros Roo line 51 Untreated for an eQTL study	Whole Flies	-1.18362	3.91472	1.6649	-1.1686	5.38188	1.81209	0.0399837	-6.70719	3.91677	12.7728	1.90593	0.85903	2.07024	1.42023	2.22449	5.85497	2.1775	-0.141101	14.7473	1.94666	3.38739	0.327503	0.695203	-0.431295	12.1587	2.6886	1.96024	4.73319	-0.37611	0.232591	3.15258	2.25058	0.780822	-2.32722	6.97929	2.31277	2.10761	-2.92894	-2.98198	0.0724316	3.91291	1.96014	-5.10317	13.5242	3.95459	1.6297	0.78732	-1.84612	-0.70084	5.76571	3.75097	-7.59976	5.09324	-1.60983	-5.55258	3.79729	2.68266	1.90063	-0.213072	0.491794	2.43384	19.6391	5.17873	5.1782	0.816949	1.73004	0.98668	2.73637	-0.648117	1.69984	7.04835	-3.34708	3.66259	-1.02009	1.00684	-1.63533	8.48506	5.62651	-0.259947	6.40779	3.08024	2.66012	0.470398	5.07974	-1.56406	1.20815	1.04999	2.29777	3.3272	3.91091	-1.37481	5.9671	5.05155	6.21828	0.374402	6.29086	2.47163	3.48759	3.39337	9.92447	2.63452	4.7743	1.0502	5.438	2.60844	0.518496	2.55388	2.02593	13.3973	6.22313	-0.177156	3.13714	3.40458	1.70139	5.48799	1.96515	-2.11074	10.208	-3.86921	5.33395	6.72493	-1.63283	2.95604	-0.498808	6.17977	11.9984	4.4688	1.99932	-1.84792	-1.35087	4.69014	3.48428	4.84781	1.73764	2.96467	-2.87638	-0.76472	15.9175	4.97622	5.53549	-0.0144996	3.49665	0.670713	1.65319	1.52513	1.32242	11.06	3.73348	3.52189	3.181	-0.403426	10.3521	-1.22879	0.360844	0.799035	5.07216	15.5344	3.45976	-1.08136	-2.72917	0.899612	6.25938	7.44803	-6.74307	5.04245	6.27205	4.24754	3.8046	2.21307	2.51136	13.4318	2.38614	-4.27152	0.512927	0.738901	9.99159	5.42436	8.28955	-0.471255	1.90593	4.50384	7.17402	7.32206	4.81938	12.9018	-1.1911	0.688518	4.13938	3.62126	19.6755	2.38634	0.890701	6.18514	-5.45028	-2.74289	0.938655	1.2441	-3.87848	0.136285	-4.02612	0.415222	2.71036	1.92828	3.68465	4.75986	-0.359573	-1.1086	8.98758	-5.52422	2.33376	3.77253	0.137198	4.14797	6.41704	12.3517	5.28104	-3.24624	9.04023	0.232275	9.21279	1.63075	-0.897455	3.65311	-1.91569	-1.71808	4.58501	31.819	2.60664	-0.887695	1.68509	2.40379	1.63799	12.2227	12.9602	9.55907	-0.591645	10.9482	6.1043	7.16337	1.01277	0.965911	1.55348	4.48919	2.31749	-0.150401	1.88769	2.08816	1.6234	-0.561295	2.35857	5.06755	9.10177	6.39104	4.44312	9.00318	7.41986	3.33204	-3.21225	2.98593	-0.781818	7.13233	1.12042	2.56501	0.129344	12.5292	4.95251	3.9429	1.12562	5.21052	3.14106	0.918386	4.45685	0.173614	-0.588199	-0.0258334	1.69784	0.244308	3.71998	0.963887	4.48157	-1.66974	3.24162	2.2553	2.44446	-3.21336	2.4465	-4.25985	5.86851	3.82058	2.07928	3.8428	2.89137	2.43418	-0.606039	9.84151	-0.577346	-1.80891	-4.97696	1.0851	0.450666	0.0243649	2.0187	4.659	6.76386	-0.916925	3.4219	-3.08231	1.26955	1.42892	5.58979	15.2416	2.06244	15.6537	2.95256	-2.63371	6.03547	-0.396935	9.91552	6.6996	8.81675	2.28339	6.92882	2.81989	0.0712269	10.033	-3.04065	2.65111	4.21556	0.320831	0.210477	15.1455	1.93815	-10.5396	-1.72364	-0.793869	-0.76417	2.26105	4.37472	4.80389	-1.84603	14.2155	1.45061	2.54271	0.879775	5.14673	2.04893	6.34842	1.28353	8.36906	-4.33557	1.21367	3.58133	2.59359	2.52241	9.77245	-3.58914	5.47287	5.83202	4.51385	1.44756	3.29182	-1.71764	0.0681543	2.46402	2.00461	2.12219	-0.910874	-0.640468	2.72056	-10.3852	3.27379	6.03984	3.89032	2.26093	-1.38994	-1.89554	0.391669	1.52996	2.10597	3.52651	-1.63384	-0.170257	-10.5723	-3.15226	-0.855088	0.366318	-5.32846	10.8994	-0.614254	-0.2909	-4.34133	1.06548	12.6583	3.02545	-5.45767	-2.52504	1.45183	7.84125	5.8549	-1.05307	4.16136	3.08614	6.24958	1.82465	-0.199949	7.03061	2.38936	4.33531	11.9605	2.94808	2.98738	1.4546	0.551702	1.6841	1.38917	4.71149	8.51488	8.29739	2.76751	1.6535	0.870397	2.80467	4.75315	-0.759192	-2.79726	-1.92271	3.7101	1.47675	-1.93877	2.88597	3.48832	4.65668	-0.822417	5.09909	6.33165	29.1646	4.3452	1.44865	-6.65585	3.26113	2.92984	5.24207	-12.404	9.84738	4.26057	4.81038	19.7198	5.44201	4.7175	-0.925732	3.77555	2.73361	1.88595	1.82955	-1.36178	1.36158	1.3079	1.04406	7.60139	-1.6141	7.17057	4.35119	7.93996	-5.30734	-1.64106	5.40704	0.357135	-0.178287	-0.459249	-0.401634	1.12384	-0.700022	-13.2482	4.55617	5.69754	0.0782231	-0.0393347	2.79331	1.52687	2.67008	4.35915	-0.199952	2.61601	-5.63217	-0.588602	1.21465	5.52835	3.38005	1.07098	2.84645	1.34309	4.31172	2.81571	-9.69334	-7.22561	3.98987	-2.57709	2.7824	-7.96491	-2.3991	7.75836	7.46855	5.97626	-5.65872	4.27921	-0.734781	2.04853	0.88725	7.59255	8.37283	1.50696	3.84219	1.92799	0.0720863	5.73525	5.29621	3.28395	4.60388	2.24548	-0.530437	0.18445	3.10801	2.80998	-0.409728	11.4841	5.6204	4.09359	1.45378	2.24691	-0.123898	3.83412	6.65981	1.95503	4.24393	2.4029	3.07201	4.10497	3.5386	6.27856	-1.35293	-0.425624	-0.82322	1.94851	-0.320486	3.14483	4.37701	-1.39903	3.38047	0.397192	-1.57821	2.36501	1.61134	-0.913918	-0.18869	-9.25696	10.0664	0.585412	0.381261	3.68754	2.33637	-7.77107	-4.08726	-0.753565	5.21167	5.7774	0.437127	1.35205	2.82495	7.54004	3.26427	7.44266	3.29074	3.44429	3.92771	6.18878	3.74493	13.4893	-10.6932	18.8355	2.70983	3.99136	4.29265	1.95004	-3.5161	-7.983	1.1222	-0.509155	4.03518	0.1408	3.1683	3.7817	2.02616	6.09542	5.29334	1.3423	1.23121	0.859814	0.141842	2.62201	3.69558	3.26351	17.3546	0.219301	0.669056	-5.60111	4.4467	-1.68941	2.06693	6.77194	4.06267	2.35149	1.15133	4.6253	4.59932	-0.227054	5.26083	-1.34419	5.26038	3.82031	-9.8051	2.37322	6.73622	-3.15753	2.60551	2.48335	1.28087	16.8061	1.68411	4.67884	3.11513	0.172056	36.3221	-0.591581	2.55838	-5.53507	3.84018	3.91461	2.02563	5.61048	7.31517	7.01154	-0.565723	2.62381	0.710908	1.43008	6.91585	4.26267	7.99597	-0.559479	7.60181	1.12406	4.17861	3.60123	-1.77974	-0.845383	7.49411	4.98582	4.78602	7.80496	12.7669	1.72288	4.43572	6.48403	1.11738	-0.588426	-2.70542	3.92595	3.7155	2.55683	3.26796	0.981576	-3.55569	3.87709	4.38269	-0.428621	2.13986	-0.0387335	13.6099	0.241504	0.593182	7.17059	1.92655	2.16006	-0.455981	-7.28634	7.75274	-0.302331	0.508768	5.79668	6.05308	5.27075	8.71419	1.37933	3.81091	2.50585	0.800792	-2.15446	6.93924	20.3757	2.00025	4.02643	2.68923	4.38738	2.83228	2.62262	1.11536	0.0118258	1.33418	2.24595	2.98614	0.0992954	1.04516	2.82928	0.755701	3.03895	4.94133	2.35763	-5.25941	7.7858	4.85936	-2.03222	-19.7884	1.01035	3.5639	3.14649	1.07295	-0.846253	3.8857	2.26502	3.0607	0.965995	6.20658	-0.317801	-3.38847	3.55046	3.80626	-1.56498	-1.25681	-0.193422	0.0282744	2.7863	-0.639384	7.79266	0.244576	3.56277	-1.52998	4.09616	2.22693	6.53804	6.58044	0.46644	-3.07987	3.25329	-1.56386	2.52029	7.33724	-1.58345	3.76817	-7.55841	0.795608	2.08596	3.58625	2.31222	7.90252	-0.525861	2.89999	1.67665	2.52168	0.262061	-2.97501	-0.616596	13.7904	4.51983	0.838006	5.90074	-1.06275	3.77801	3.47876	1.71966	12.9914	0.264465	2.0276	4.43384	3.70696	13.4882	2.32371	6.72817	2.48782	14.1708	0.850035	-1.75203	0.177231	1.03205	2.54357	-0.560018	1.93845	6.45624	3.13383	1.28547	0.990088	4.49395	2.36387	-1.79919	3.11971	2.2225	0.254449	4.35572	-1.45799	1.34301	0.190115	3.44886	-1.99443	6.43827	-0.111856	0.820308	4.05343	3.57297	1.85228	1.37247	0.755435	5.2871	-0.37432	6.37447	9.61195	2.5133	2.36371	5.38429	8.52168	1.24257	5.71117	6.36664	1.89052	5.19189	8.44959	2.4028	-0.455204	0.719233	1.75525	0.174645	2.8223	2.34421	5.89601	1.69517	0.350351	1.68241	0.189921	5.62366	2.00456	-1.93076	-0.620218
133	GSM297004	GSE11695	Diet:Untreated	Dros Roo line 10 Untreated	Whole Adult Drosophilia; Dros Roo line 10	Control food consisted of standard cornmeal, agar, sugar, yeast, and 250 uM NaAc (Ashburner 1989). Lead-contaminated food consisted of standard food plus 250 uM PbAc (lead exposure at this concentration has been shown to affect locomotion in adults (Hirsch et al. 2003))	gene expression data from Dros Roo line 10 Untreated for an eQTL study	Whole Flies	-0.470532	4.61238	2.30705	-0.819588	6.74766	2.29312	0.196747	-6.49273	4.3143	13.4681	2.22021	1.56819	2.65093	1.63502	3.23073	6.32592	2.8519	-0.362646	12.6383	2.51204	2.99885	0.425648	0.220863	-0.48912	12.7552	3.33133	3.81132	4.95462	0.764206	1.1282	3.98664	2.84742	0.452051	-2.59378	8.93703	3.48175	4.298	-2.42395	-2.88375	0.792471	6.5925	3.74333	-4.72931	12.6766	6.90006	2.17185	2.31405	-1.52632	1.62948	7.24249	4.86495	-6.98349	4.93639	-1.06462	-0.810619	5.87785	5.12204	2.94084	0.734729	1.4038	2.40619	21.249	5.15923	4.99502	2.14671	2.10525	1.80184	4.1872	-0.458903	1.64486	7.51638	-3.60961	4.65566	-0.346443	1.08081	-1.46765	10.1364	7.07973	0.282322	6.2037	3.82308	3.39007	1.34028	7.75181	-0.918038	2.17115	1.25837	4.10709	4.60129	4.03451	-1.11679	6.31683	4.93379	7.132	1.02128	6.32819	3.28297	2.98454	4.7034	10.7816	4.44263	5.75825	2.38779	7.20846	3.00615	1.94374	2.55257	2.6641	12.7812	7.08072	0.806136	3.17783	4.81069	2.16817	6.07824	2.91784	-1.97321	11.3423	-3.34005	5.95571	6.65476	0.0898569	3.43432	0.429675	6.41542	11.808	5.05533	2.3712	-1.03364	-1.38069	6.16089	4.40259	5.39508	2.25625	4.10199	-2.4621	-0.179471	15.2486	7.31965	6.15666	0.877749	4.10353	2.87145	2.5013	3.54983	1.48363	11.1099	4.24073	5.13056	5.87833	0.595335	10.784	-1.33143	1.51475	1.80318	5.48733	15.4167	3.96509	0.314875	-2.14519	1.98384	6.95306	8.26998	-6.53255	4.98889	7.15914	6.10292	4.02575	2.78843	3.2377	14.2525	3.39418	-3.98854	0.905299	1.61055	10.3999	5.76983	9.37133	1.23694	2.22021	4.95667	7.63823	5.84669	5.12943	15.9048	-0.11046	2.36668	4.81297	4.02309	20.24	2.6509	1.40418	6.90378	-5.13194	-0.944828	2.91888	2.45651	-3.90656	0.00890742	-3.90099	1.60711	3.13534	2.72945	4.30744	5.56321	0.251388	-1.21715	9.09333	-4.49741	4.37289	3.57608	0.280838	4.86622	6.7736	12.2286	5.62154	-2.36529	7.4853	0.811009	9.08507	1.88907	0.666091	4.83994	-1.22708	-1.65674	5.49839	28.5215	3.60191	-0.371026	2.00371	3.2935	2.70499	13.3943	12.4083	9.50568	0.829402	10.5914	5.83523	7.5378	1.79941	2.62635	2.76923	4.61303	2.86191	1.07199	2.70635	2.20973	3.48932	0.696271	3.08596	5.23372	10.7739	5.98031	6.16569	11.4919	7.38262	3.73341	-1.82156	3.33776	-0.202877	6.97709	1.31313	4.50139	0.891111	10.6932	5.1016	5.27038	2.09226	5.95642	3.92318	1.69421	4.70748	1.19188	-0.855668	0.243614	1.92707	1.09416	4.02457	1.47188	4.93882	-0.809598	6.19936	3.41282	3.01823	-2.99714	3.65011	-4.35849	7.3308	4.17095	3.90747	3.75735	3.61348	3.05013	0.494954	9.11083	0.264461	-1.38944	-5.21653	2.61434	0.940523	0.933499	2.55965	5.14853	5.84311	-0.0732426	4.03419	-2.16206	2.54239	1.81196	5.76557	14.3046	2.25329	17.9144	3.40394	-2.54059	6.43776	-0.491513	11.2381	6.70881	8.9128	3.04989	8.66371	4.09843	1.43874	10.9698	-1.32036	2.64877	4.48701	1.64844	0.515374	14.4766	2.44676	-10.0382	-0.754522	2.11724	1.39301	3.72564	6.81439	4.52414	-0.321271	13.2868	1.66627	3.36008	0.588056	6.05115	2.75428	6.18446	1.30709	8.58848	-3.26629	2.61907	4.36718	3.70843	3.41922	10.9662	-3.57311	5.35111	6.32118	5.17673	1.42018	3.23692	-1.3375	1.56759	5.47139	2.71631	3.75162	0.615326	-0.139526	3.97156	-10.4136	4.29088	6.52144	4.5441	3.04366	-1.49427	-1.13335	1.391	2.45178	3.3383	4.29897	0.457522	1.23972	-10.8617	-3.59271	1.3537	2.58761	-4.60866	11.0399	0.352889	0.0966809	-3.91722	3.62172	11.6216	4.86321	-5.35953	-2.44507	1.9945	9.31626	6.37525	0.419263	4.78112	3.30506	7.0097	1.19051	1.71434	7.18314	4.21643	4.95295	11.6118	3.20067	3.49558	2.0751	1.72656	1.68752	2.53489	7.1713	8.80038	10.1303	2.57556	2.24964	2.37516	3.76521	5.95185	-0.448847	-2.00665	-1.29108	4.24902	2.28971	-1.18013	3.83645	5.45972	5.98518	-0.203082	5.45438	6.27534	28.7176	4.62679	1.99488	-6.15669	4.08812	4.0458	5.86717	-12.7044	10.0656	4.89611	5.14397	20.4914	5.5747	5.40894	0.265069	4.59608	3.93715	2.55575	2.67404	-0.125444	3.59252	3.50604	0.785026	8.01145	-0.588744	7.6496	5.34144	8.39805	-5.46715	-0.446912	6.58254	2.25833	0.82222	0.290836	1.07994	1.75466	0.404108	-13.8442	6.17339	6.60737	0.539064	0.207208	2.93969	2.43666	2.78858	6.66883	0.603268	3.56405	-5.96671	0.24121	1.22586	5.6269	4.10865	2.84346	3.93462	2.0961	5.19821	4.39816	-9.43388	-7.22643	5.12545	-2.76621	3.97056	-7.56021	-1.6088	8.16519	7.32376	7.28983	-4.38756	4.84359	-0.16408	3.18735	2.07789	8.79416	9.68106	2.05421	4.77579	3.57461	1.15488	6.44648	5.35553	3.68128	4.41638	2.43206	0.0474952	0.360938	3.89502	4.24736	0.471014	12.676	6.59199	6.76456	2.73397	2.74054	0.321759	4.08051	6.5335	3.47478	5.18131	3.39823	3.6186	5.03223	3.75449	6.69286	-0.8772	0.735524	0.174218	3.08837	0.700959	4.12281	4.70279	-0.92668	4.45417	1.33168	-1.70586	2.64935	2.08106	-0.255842	0.528358	-9.29133	9.72579	1.93631	0.878927	5.74653	3.46948	-7.96162	-3.9863	0.353089	3.38974	6.27236	0.804772	1.811	1.48541	8.53221	3.76287	8.0866	3.482	4.2599	4.45957	6.72959	4.61847	15.2466	-10.884	18.0754	3.85642	5.06988	4.35819	2.51627	-4.13131	-7.84719	1.46203	-0.0468416	4.52712	0.769062	3.34481	4.04648	3.20691	6.22296	7.15725	2.22947	1.17679	1.79097	0.0564589	2.77604	4.88706	4.16778	16.7605	1.14127	2.61341	-5.93282	4.93874	-0.193259	2.85351	7.1847	4.05669	3.50781	3.69054	5.55515	5.15419	0.526351	5.71285	-1.11199	5.79614	3.47979	-9.81397	3.46447	7.69665	-2.78962	2.92565	4.49019	1.61829	16.3035	2.79799	5.96505	3.43201	0.461581	33.6831	0.470567	3.3109	-4.96784	7.45756	3.39627	2.41028	5.9543	7.12152	7.16495	0.330242	3.10821	1.23018	2.54623	7.77123	4.61438	6.06936	0.057106	7.69277	1.27757	4.20187	4.42537	-0.999309	-0.746994	7.39016	5.91664	5.53396	7.60725	13.7003	2.45595	4.72383	6.73389	2.92424	0.62102	-1.80071	5.31503	4.33896	3.39046	5.407	1.18391	-3.57551	4.47513	5.01424	0.763396	2.72967	0.945953	13.3426	1.22807	2.68085	7.47413	2.75246	3.14682	0.520605	-7.21777	7.70666	0.292355	0.809732	6.97101	6.16022	5.58246	10.8767	2.57087	5.05034	3.03377	3.17033	-0.21218	9.05956	18.9926	2.69357	4.66207	2.8801	4.04167	4.39193	4.6891	2.03389	-0.673321	2.14368	3.269	3.30122	2.25057	1.45281	3.94655	1.34036	3.46698	4.73733	3.56374	-4.81545	10.9267	5.57049	-1.5857	-21.2824	0.974244	4.40196	4.32792	1.70704	4.22182	5.13071	2.39307	3.25073	0.404195	6.16675	0.264378	-3.19418	4.14404	4.21811	0.566591	-1.07787	0.789126	0.343246	3.84463	0.594901	8.28359	0.847806	3.5531	-0.938472	4.80848	3.66846	7.8897	7.69486	1.38083	-3.06802	3.10858	-1.12013	2.79372	7.13357	1.54845	4.64247	-7.40466	0.849256	3.1551	5.13581	2.73281	7.53746	2.56153	2.79482	2.65881	6.0142	0.482299	-2.31025	1.31762	13.7177	5.81544	0.94452	7.63172	-0.16463	3.92554	4.07209	2.9809	13.5286	0.158164	2.61141	4.70734	4.51102	12.4524	2.86054	8.13267	3.11221	13.4913	1.21262	-0.230285	0.85555	1.82232	3.25618	0.0555263	3.21325	6.64741	4.57317	2.04641	1.55371	4.82129	2.61329	-1.04161	3.416	2.92864	0.131597	5.63104	-0.872484	1.43544	1.3384	4.20849	-1.42403	6.45501	0.546866	1.97313	4.65186	4.12686	1.63081	1.39856	1.01528	5.67074	0.0220073	7.48772	9.69375	3.12141	2.97352	5.79024	8.90722	0.901914	8.44071	6.66373	2.51471	5.4371	8.08803	2.40926	-0.172902	1.38057	2.12824	1.43149	3.21886	3.24759	6.75779	2.13544	1.36724	2.23468	0.551678	7.34424	3.15767	-0.527109	-0.589169
134	GSM297005	GSE11695	Diet:Lead Acetate added to diet	Dros Roo line 45 Lead Acetate treated	Whole Adult Drosophilia; Dros Roo line 45	Control food consisted of standard cornmeal, agar, sugar, yeast, and 250 uM NaAc (Ashburner 1989). Lead-contaminated food consisted of standard food plus 250 uM PbAc (lead exposure at this concentration has been shown to affect locomotion in adults (Hirsch et al. 2003))	gene expression data from Dros Roo line 45 Lead Acetate added to diet for an eQTL study	Whole Flies	-1.05182	6.0002	2.19977	-0.610653	6.63433	4.31835	0.812571	-6.38245	4.19064	12.9175	2.12366	1.49428	2.99424	1.26069	3.1221	5.99988	2.81218	0.237838	11.916	2.58978	2.96323	0.681748	0.301447	-0.488005	11.5499	3.45304	3.40385	4.69895	0.401659	1.60029	8.0156	3.64691	-0.0793201	-3.09316	8.1315	3.2873	3.04753	-1.87397	-3.12056	1.25888	5.31738	2.93627	-4.52593	12.578	6.406	2.16709	2.26691	-1.61446	1.87825	7.61892	4.5656	-8.8022	2.98181	-0.918056	-5.42913	6.65564	4.16762	3.0302	0.259497	1.71434	1.37894	20.5591	7.96912	4.92158	1.95761	2.49852	2.00299	3.83137	-0.969572	1.14623	7.68558	-3.33073	4.82659	-0.900337	1.76892	-0.794128	9.58006	7.63811	0.125849	6.61412	3.34847	3.49277	1.9566	7.51982	-1.18825	1.70335	1.90545	3.39213	4.34953	4.48958	-1.68075	6.56122	5.26212	6.98331	0.369389	6.63336	3.08531	3.6748	5.42405	10.5096	4.29711	6.17147	2.5517	7.67438	3.69427	1.06416	2.27583	3.51602	13.1844	6.78932	0.951183	3.46619	4.70457	2.12272	6.34804	3.69622	-2.36738	12.2604	-3.7378	5.63052	6.74152	-1.61652	4.0032	0.341993	6.13736	11.5574	5.21677	2.43659	-1.16592	-0.855065	6.65928	4.45875	5.92542	2.56063	3.73587	-2.30157	-0.348302	14.181	7.00331	6.23877	0.895305	4.1105	2.04222	2.72736	3.85561	1.7536	11.0176	4.23103	5.57408	3.74946	-0.0938731	10.5636	-1.097	1.03679	1.29505	4.63305	15.6932	4.09539	-0.539038	-2.39747	1.7848	6.75745	8.42789	-7.1105	5.14886	7.01998	6.95503	3.88501	3.30394	3.61198	14.0877	3.14195	-3.89267	0.862815	2.27014	10.5189	5.79754	10.2496	1.50191	2.12366	4.66278	8.10495	6.6949	5.16889	15.9252	0.128971	1.3159	4.98039	3.95769	19.9737	2.35603	2.02971	7.47696	-5.37395	-1.99984	2.26773	3.03233	-4.31128	0.279893	-3.6509	1.13786	3.40489	2.38147	4.21471	5.66257	0.473249	-1.04979	6.63701	-4.42354	3.35887	3.73544	-0.224167	4.39912	6.02337	12.3542	5.39908	-2.09212	9.72819	0.885368	8.94455	2.40341	0.013332	5.20228	-1.27877	-1.7599	5.01732	25.6671	3.85557	-1.62545	2.04218	3.07774	3.09978	13.5187	12.811	9.7355	1.147	10.9008	6.13667	8.35689	2.28801	1.94817	2.97074	5.07496	3.2546	2.05931	2.91237	2.43001	3.57897	1.39765	3.63506	5.00231	11.6964	6.15931	5.63156	12.2526	7.36586	3.76786	-2.7076	3.7352	0.0443861	7.24359	1.55174	4.78042	1.15782	7.95318	5.70353	5.23404	1.36479	6.00419	3.89825	2.21438	5.22325	1.79951	-0.247095	0.600353	2.36716	2.45972	3.73799	1.98773	4.94891	-1.14426	5.55818	2.94354	2.90543	-3.6225	3.66918	-4.33331	6.77911	4.12116	3.53877	3.81853	4.05157	2.66592	0.398689	9.61207	0.135454	-1.55037	-5.31194	2.72243	1.22015	1.62403	2.1051	5.39165	6.4532	0.0734151	0.982047	0.721057	2.61362	1.88742	5.6869	14.6156	1.99194	17.0173	4.00704	-3.19561	6.68138	-0.576815	11.3532	6.77231	9.03734	3.08034	8.77017	4.41987	2.22736	10.4991	-1.98439	2.85344	4.38624	1.83271	0.210892	15.6076	2.47683	-10.2755	-0.92022	0.159458	0.446332	4.39331	7.12348	3.93697	-1.81205	12.5529	1.4983	3.42776	1.00384	6.29711	3.43143	6.21134	1.7528	8.55119	-3.28067	1.7176	4.1561	4.00281	3.47046	10.891	-3.41377	5.38853	6.59433	5.40144	1.4335	4.15474	-1.57399	1.00275	5.04038	2.48594	3.65457	0.527724	-0.161102	3.62354	-10.3823	3.9728	6.93595	4.7653	3.51199	-1.32715	-1.22229	1.03238	2.42236	3.09946	4.26454	0.0260475	1.66723	-10.3259	-1.41703	-0.174943	1.54416	-4.86073	10.5804	0.305956	1.07688	-3.4139	3.51823	11.8987	3.89531	-5.25859	-2.56257	2.02429	9.30695	6.77049	-0.0111557	4.67543	3.22418	7.24732	0.875283	0.627777	7.3845	3.59465	5.24109	11.7481	3.91971	3.83219	2.7522	1.36806	2.01789	2.65905	10.025	8.9537	9.60909	3.43122	2.1637	2.38045	3.65973	6.24668	-0.201599	-2.04834	-1.52776	4.7019	2.93017	-1.18611	4.11861	6.89477	5.84822	0.8481	5.58193	6.02599	29.0361	6.5902	2.20495	-6.10355	3.92929	4.32199	6.03257	-12.0009	9.12762	4.66838	5.68114	20.2997	4.96419	4.6582	0.186624	5.12592	4.10276	2.91352	2.6591	-0.159282	2.07802	1.28252	1.07803	7.27284	-0.327131	7.37041	5.35401	9.02125	-5.47334	-0.499007	6.17221	1.20783	0.685314	-0.315882	1.10327	2.03436	0.151003	-13.3447	6.53903	6.77451	0.563183	-0.146982	3.00683	2.00114	2.68753	6.66953	-1.09568	3.95371	-5.64085	0.552881	1.58384	5.58817	3.79171	1.76921	3.52373	1.72691	6.92781	4.31457	-11.4587	-7.20618	6.2483	-2.10718	3.8849	-8.05588	-1.64348	7.71711	7.72774	6.87452	-5.06692	4.74844	0.0628077	3.20581	1.43417	8.75992	9.23904	2.24108	5.11465	4.25537	0.896308	6.40287	4.84533	3.52308	4.66612	2.45274	-0.180534	1.52932	4.43259	5.62494	0.51371	13.1747	8.15816	6.4243	3.16886	2.24987	0.422123	3.99134	7.36165	2.91667	4.83582	3.37963	3.53614	5.12877	4.4022	6.79488	-0.905125	1.4888	-0.300708	5.20692	0.0999227	3.94907	4.2917	-1.22795	5.18314	1.25171	-1.45338	2.61061	2.15343	-0.115461	0.367304	-8.78968	10.234	1.80165	0.85722	5.81629	3.15156	-7.22363	-3.83245	-0.127527	6.19381	6.4236	1.03526	2.0407	2.78099	8.69015	3.96014	10.2954	3.66838	4.15252	5.24031	7.73286	4.40247	14.169	-10.7029	18.1952	3.46666	4.76886	4.33172	2.68112	-2.84398	-7.59864	0.954736	-0.0421662	5.28255	0.321482	2.96025	4.31378	3.90223	6.63016	7.64878	1.78321	2.12779	1.75116	0.106792	3.44605	4.32002	4.23102	17.2068	1.71118	1.97772	-5.59691	5.5166	-0.546224	2.58893	7.23885	4.89206	2.86205	1.42555	5.51438	5.40046	-0.21847	5.80029	-0.611202	5.68754	3.4056	-9.83099	6.02308	7.56592	-2.73562	3.31939	3.7812	1.6803	16.9694	2.45475	6.10338	3.34343	0.423812	35.2366	0.376134	3.61278	-5.39203	8.14105	2.87478	2.36309	6.51566	7.21945	7.34708	0.485743	2.93297	1.85452	2.06017	8.39102	4.46796	1.60005	0.12338	7.81209	1.40924	4.15693	4.52069	-2.20897	-0.723475	7.25686	5.57364	5.48295	7.22642	14.0245	3.94644	4.678	6.50491	3.22495	0.293836	-2.27012	5.86026	4.91108	3.7919	5.00765	1.50786	-3.58796	4.85995	6.18394	0.793423	2.60046	1.35521	13.484	1.62863	2.04054	6.67926	2.69771	3.40614	0.711831	-7.07695	7.43709	0.593436	1.03518	8.06133	5.98572	5.99203	9.01993	2.32508	5.09252	3.13045	1.94194	-0.612695	9.14259	19.9405	2.98891	5.25363	4.01217	4.37803	4.45845	4.18456	2.57742	2.2022	1.56787	3.67519	3.17956	1.89266	1.55437	3.92096	0.940783	5.18344	4.6063	3.78482	-4.82341	10.5137	5.11549	-1.81215	-19.6326	1.48781	4.65646	5.51647	3.17159	-1.80043	5.3542	2.3738	4.41351	1.11676	4.98345	1.16678	-3.06423	4.3209	4.44269	-1.12935	-1.37697	2.78299	0.406788	3.41351	0.91869	8.48402	0.916902	3.74172	-0.729368	4.83851	3.41255	8.40376	7.18953	1.66634	-3.21788	2.95036	-0.79934	1.60587	7.11424	-1.22622	3.77646	-7.50896	0.936501	3.21466	5.64659	4.29808	7.41273	0.445856	2.45495	2.52094	6.30118	-1.01062	-2.72536	0.963211	13.2104	5.57903	1.11889	7.03001	-0.545705	4.27551	4.60571	2.89718	13.6577	0.464404	2.48608	4.32	4.30742	12.0839	2.51117	8.2965	3.55714	16.2561	1.40126	-0.110736	2.68728	2.04462	3.05727	0.303255	3.18325	7.09499	4.68307	1.82441	0.944962	5.13151	3.14226	-1.34128	3.71632	3.05376	0.188422	5.29568	-1.53818	2.28812	1.57567	5.33809	-1.53083	6.36657	0.381955	1.37473	4.42899	5.2378	1.42435	2.06472	1.79735	5.31117	0.208957	6.80628	9.91214	3.18272	3.00401	6.58505	8.9369	1.08822	5.46584	7.37711	2.69907	4.91486	8.01688	2.73321	1.71634	1.33797	2.73021	1.25615	4.01326	2.47814	7.06091	2.11442	1.71595	1.90912	0.831601	8.00057	3.53839	-0.417915	-1.09685
135	GSM297006	GSE11695	Diet:Lead Acetate added to diet	Dros Roo line 218 Lead Acetate treated	Whole Adult Drosophilia; Dros Roo line 218	Control food consisted of standard cornmeal, agar, sugar, yeast, and 250 uM NaAc (Ashburner 1989). Lead-contaminated food consisted of standard food plus 250 uM PbAc (lead exposure at this concentration has been shown to affect locomotion in adults (Hirsch et al. 2003))	gene expression data from Dros Roo line 218 Lead Acetate added to diet for an eQTL study	Whole Flies	-1.1406	3.62201	1.39746	-1.17286	4.77034	1.49717	0.269756	-6.675	4.97839	12.8081	2.29556	1.60563	1.78043	2.20803	3.19411	6.2686	2.29581	-0.553661	12.8287	2.62672	3.51978	0.805012	1.36633	0.664657	13.5585	3.48224	2.6412	4.80647	0.611658	0.134155	2.17752	3.12724	0.421604	-4.16429	9.17529	4.33262	5.85294	-3.26017	-2.57074	0.624529	6.24476	5.23863	-4.67521	14.6469	5.11774	2.17636	2.27263	-1.83864	-2.43275	6.63892	5.12864	-7.35081	4.93221	-1.12289	-4.47181	4.01716	4.17366	2.19383	0.611019	1.1288	3.23694	22.7313	3.77149	3.52411	1.49665	1.99559	0.282227	3.78163	-0.464168	2.14638	5.51456	-3.57974	4.37653	-0.62149	0.86394	-1.62325	10.5874	6.48542	0.648558	5.74212	4.31498	3.26757	0.542054	7.66061	-1.25	2.11927	1.53476	2.6632	3.98159	3.56101	-0.308684	6.41741	5.72288	7.5376	0.687325	3.36103	2.50846	3.54135	3.80155	11.5639	2.47923	5.12761	2.55859	6.71034	3.5485	4.1741	2.40495	2.0811	13.0139	7.05238	0.421353	3.30572	4.38441	2.16549	6.67592	2.09717	-2.30461	8.35456	-2.64537	5.58278	6.68466	-1.04432	3.13297	0.525691	6.37873	11.2696	4.84714	2.49755	-1.81845	-0.998174	5.00112	4.77303	5.54124	2.03541	3.58618	-2.09715	-0.684858	16.6418	3.97348	6.42713	1.16421	3.64497	3.04201	2.61058	3.2887	1.59215	10.3761	4.23166	3.58353	4.45732	-0.129263	10.922	-0.856395	0.993736	1.5393	6.44454	15.4127	4.05297	-0.345204	-2.39696	2.83358	6.06395	7.63617	-5.98451	5.01405	7.00848	4.06368	3.64057	1.51123	2.86835	8.70143	3.25284	-4.00918	0.764083	0.911514	9.92432	5.45405	8.59832	0.413638	2.29556	5.0292	7.09486	8.63128	5.18103	13.9099	-0.42927	1.05296	4.80217	4.02284	21.2455	2.51067	1.09234	6.53143	-5.02317	-0.370075	2.19544	2.33674	-4.18984	0.122657	-3.99351	1.18426	2.91698	1.95047	4.25596	5.45835	0.674259	-1.16438	6.60073	-4.71468	4.31123	2.13492	0.262261	5.20607	6.09349	12.321	5.81307	-2.42289	8.33411	0.639983	8.63771	1.80607	1.83966	5.30381	-0.916304	-1.2716	5.26946	29.7924	3.57805	-0.628481	1.64915	2.63288	2.35414	13.8798	12.2312	9.95183	-0.226616	10.1578	5.90968	6.51652	1.42482	2.95769	0.927464	4.92719	1.59956	0.552111	2.09182	2.26903	2.46944	-0.679305	3.33816	5.41957	6.15208	5.85586	5.2878	11.2779	7.06546	3.8687	-3.11734	3.32478	-0.54341	6.57507	0.984888	3.3407	0.608904	11.9872	4.81273	4.81528	2.35758	5.55761	3.65387	1.03719	3.8875	1.1462	-0.798704	0.00529802	2.48349	0.465829	3.87226	0.71972	4.03181	-0.798611	4.25555	4.34189	2.45468	-3.0699	2.91232	-4.13136	6.30339	4.32562	2.7838	3.77535	3.08745	3.7845	0.438246	9.05291	-0.0412474	-1.79117	-4.72285	1.41426	0.554148	-0.175798	2.26959	5.27775	5.89524	-0.385734	3.50006	-1.98349	2.46491	2.18691	6.24799	14.2258	1.8268	19.1177	2.83734	-1.84797	5.62325	-0.370007	11.5141	6.37587	8.79817	3.10915	7.96001	3.10745	-1.88315	11.2232	-1.79878	3.05388	4.92726	1.67292	0.945428	14.8254	2.4189	-10.9006	-0.822243	1.21889	0.080816	2.51538	4.7096	4.53209	4.18353	13.4139	2.23644	2.76349	0.603511	7.79169	2.41815	6.20661	1.68241	7.86552	-3.65778	2.8502	4.58096	2.7562	3.50274	11.9086	-2.9201	5.00988	6.01881	4.55357	1.20833	2.62758	-0.86721	1.06096	1.97098	2.96304	3.0337	0.0241565	-0.15909	3.22378	-10.2924	4.43546	6.32958	4.27325	3.36816	-1.32957	-2.62301	1.05177	2.58066	2.15534	4.28895	0.0292863	0.69337	-10.6045	-3.77924	-0.505769	2.56488	-4.46762	10.3806	0.492023	1.35206	-4.01532	2.48469	11.5856	4.38211	-5.26938	-1.36052	1.7622	9.07563	6.63989	0.470638	3.9611	3.44897	6.92846	1.57143	2.84516	7.29956	2.87168	5.03123	11.9996	3.13782	2.18429	1.56048	1.17049	1.53786	1.45767	3.48177	8.87812	10.3535	2.62504	2.4225	1.57589	2.53973	5.77671	-0.67319	-1.77477	-1.87851	3.44547	2.1798	-2.11998	2.89797	3.79601	5.4834	-1.31986	5.25148	5.87847	30.3024	4.45833	2.02802	-6.01502	3.32788	3.99293	6.7775	-12.4547	10.4018	5.43934	4.99884	21.2572	6.35228	6.20486	0.932342	4.02242	3.54106	2.8321	2.4075	-0.181297	2.72648	2.85907	0.960904	5.687	-1.28043	8.52804	5.01309	4.79464	-5.51738	-0.901699	6.43142	3.31139	1.29799	0.0993418	0.719112	1.76868	-0.124273	-13.4446	2.71519	6.04952	0.412559	-0.000618862	2.90072	2.88939	2.51106	4.48417	1.5909	3.91408	-6.19554	0.147921	1.00543	5.64081	3.34538	2.22296	3.63894	1.06405	4.40779	4.181	-8.91937	-6.682	4.48242	-2.74032	3.1373	-7.58139	-1.86501	7.25319	6.72999	6.66097	-3.626	4.79788	0.00356305	3.45964	1.14113	9.06133	10.2519	2.04366	4.76217	1.2814	0.286	6.44443	6.15948	3.83919	3.81069	2.31791	-0.0908636	0.502489	4.08728	1.29548	-0.0015561	10.8612	4.77741	6.41294	1.40762	2.57656	0.348466	3.75174	6.89221	3.0291	4.48902	3.59773	3.54495	4.72404	3.66087	7.0282	-0.97803	1.47929	-0.694907	-1.07458	0.532825	4.16408	3.7261	-1.11615	3.78365	1.41736	-1.57864	2.18666	2.52804	-0.340998	-0.203093	-9.12316	10.4788	1.81583	1.44831	3.59177	2.88961	-7.49745	-3.92317	-0.00248201	0.103223	6.6732	0.15444	1.50867	0.906572	8.54972	3.5649	7.27736	3.59451	4.49185	3.21964	5.4917	4.63161	15.9933	-10.7904	18.6294	3.72312	5.03192	4.25351	2.80005	-3.01764	-8.0456	1.3474	-0.310488	3.7971	0.602339	3.45426	3.98973	2.09939	5.92516	5.48922	2.45978	-0.0301413	2.25303	-0.0770795	2.65956	4.36787	3.85974	16.5887	0.125231	1.65591	-5.70437	5.19966	0.118961	2.20184	7.2867	3.73836	3.9208	1.5923	5.25353	5.05449	0.202439	5.48225	-0.988455	5.52707	3.83408	-9.69496	1.48533	7.1784	-2.62874	2.88452	3.99599	1.59952	15.9174	2.26294	5.9303	3.69094	1.00217	34.2816	0.448419	3.52305	-4.70522	0.529758	3.57771	2.29118	5.74204	7.11743	6.99649	0.566994	2.82916	1.43102	1.88841	6.97587	4.91965	6.35415	-0.164169	7.7349	0.688584	3.98204	4.35477	-1.47782	-0.382884	7.85397	4.11737	5.09433	7.59213	12.569	1.47372	4.49843	6.59257	1.73394	0.222058	-0.926385	4.73597	4.38964	2.45159	3.88506	1.18991	-3.49959	1.76782	4.77979	0.923571	3.27841	-0.845076	13.0727	0.786762	2.60767	7.09204	2.68797	2.61057	0.795344	-6.87227	7.45843	-0.388629	-0.423428	6.49713	6.35125	5.52974	9.75854	1.67999	4.68164	3.13149	2.57428	-1.56643	7.8255	20.01	2.86727	4.83218	2.25064	4.21952	3.81005	3.30935	2.6849	-1.02138	2.78055	2.96147	3.26157	1.7818	1.24529	4.21992	1.45852	3.08334	5.2157	3.42188	-3.87758	10.3633	4.81243	-1.42109	-20.2748	1.01961	3.57688	3.97659	0.638799	9.44504	5.01572	2.42144	2.72845	0.589027	4.98202	0.160792	-2.81168	4.57995	3.59814	-1.14223	-1.11909	-0.00920708	1.12166	3.26303	1.49856	7.80211	0.347685	3.22477	0.964175	4.80422	2.19931	5.80411	6.91991	0.416421	-3.2289	2.98981	-1.1964	4.08823	6.79791	-0.364671	3.98771	-6.74873	1.11688	2.19766	4.18219	2.10332	7.46682	3.30786	2.78275	2.86728	8.1564	0.191655	-1.59451	-0.35667	13.2655	5.39764	0.832852	7.47741	0.350839	4.00537	2.47148	3.03991	14.181	0.599071	2.94479	5.08689	3.82658	12.6724	2.48631	8.32363	2.44534	8.97513	1.14747	-0.824493	0.105221	1.35015	2.7376	-0.0785872	2.56562	6.51658	4.66625	1.83874	1.25017	3.99039	2.78332	-0.894625	3.58851	2.55018	0.3009	4.35119	-0.939357	1.74499	1.24256	3.02675	-0.63753	6.31545	0.333185	2.34224	4.45171	4.03754	1.77761	0.429771	0.908852	6.11717	0.74897	7.56184	8.9373	3.1157	2.50519	5.34893	8.98443	0.754104	10.2402	6.85623	2.17498	6.07403	8.39752	2.72906	-0.417593	1.03942	1.78343	1.36805	3.08678	0.64497	6.64486	2.10939	1.17989	1.92886	-0.152966	5.76184	2.68227	-1.04367	-0.385313
136	GSM297007	GSE11695	Diet:Untreated	Dros Roo line 13 Untreated	Whole Adult Drosophilia; Dros Roo line 13	Control food consisted of standard cornmeal, agar, sugar, yeast, and 250 uM NaAc (Ashburner 1989). Lead-contaminated food consisted of standard food plus 250 uM PbAc (lead exposure at this concentration has been shown to affect locomotion in adults (Hirsch et al. 2003))	gene expression data from Dros Roo line 13 Untreated for an eQTL study	Whole Flies	-1.0304	3.19703	1.44436	-1.04925	5.28638	1.27593	0.355649	-6.81878	4.61046	13.0581	2.08559	1.02783	2.00186	2.07605	2.56992	6.23113	3.08134	-0.0681031	12.5699	2.22644	3.17289	0.584967	0.97123	-0.408147	11.2552	3.04338	3.034	4.73748	0.0233256	0.317313	2.94068	2.68893	0.330808	-3.95737	9.87087	3.24258	3.52001	-3.27798	-3.06459	0.308267	4.11144	3.20265	-4.73238	13.8958	3.15778	1.80869	1.257	-1.77784	-2.11412	6.92828	3.8112	-7.90841	4.9087	-1.47966	-5.4155	3.67152	3.45862	1.96781	0.0989573	1.0489	3.63394	19.4632	4.90976	6.01322	0.953116	1.94644	0.731828	3.60852	-0.683358	1.46411	5.87809	-3.48416	4.07821	-0.611356	0.927093	-1.29137	9.13966	6.46447	0.770309	6.10478	3.60156	3.2339	0.422781	8.09369	-1.66574	1.30289	1.13068	2.12352	3.10609	3.67075	-0.633045	6.65999	6.20974	6.341	0.317186	3.32198	2.19174	5.09354	4.99259	11.6542	2.0821	6.05092	1.66637	6.49276	3.21373	2.36634	2.39945	2.18636	13.5597	7.12472	0.709818	3.74579	3.78419	2.31777	6.56145	2.16618	-2.3856	9.07284	-3.67914	5.02392	6.75157	-1.62465	3.08558	0.149029	6.07327	11.9523	4.88428	2.48012	-1.70738	-1.25758	5.02803	3.50079	5.42573	1.42585	3.0549	-2.45213	-0.399628	15.1588	2.99865	5.93308	0.469345	4.14556	0.853981	1.56705	3.02268	1.86303	11.0329	4.31148	3.40567	3.62326	0.511142	10.4278	-1.17298	1.87755	1.07937	4.84973	15.6503	3.99365	-0.746694	-2.86772	2.38537	6.48832	7.66685	-6.40342	5.28612	7.10091	4.36209	3.75639	1.99712	3.11888	8.16654	2.89929	-4.04328	0.923926	0.894413	10.0343	5.95595	9.09908	-0.0572031	2.08559	4.99054	7.43142	7.01783	5.09201	14.9527	-0.853148	1.19027	4.89668	4.2012	19.8229	3.0417	1.0284	6.78472	-5.37069	-1.80654	1.33841	2.02526	-4.06902	0.438893	-3.88744	0.480806	2.50499	1.98403	4.12307	5.35587	0.252794	-0.977392	7.16195	-4.86946	3.42442	3.62511	0.161239	4.79881	6.31893	12.8957	5.2724	-2.86915	9.67027	0.316351	8.6735	1.92986	1.09337	4.39503	-1.52818	-1.35549	5.39795	27.8295	3.42359	-1.22639	2.10152	2.91181	1.65015	14.342	12.8687	10.1672	-0.536443	10.4773	6.35895	6.34959	1.36157	1.65235	0.850353	5.01301	2.31924	0.524888	3.11778	1.96599	1.68138	-0.634445	2.68281	5.19226	5.91734	6.31038	4.34142	11.0886	7.49581	3.67051	-2.85352	3.36164	-0.468622	7.18186	0.896291	3.15676	0.21715	9.66436	5.1432	4.81716	2.11951	6.25211	3.66054	1.23661	4.00687	0.456669	-0.915906	0.0354529	2.25922	0.30162	4.24823	1.45737	3.87934	-1.18706	3.63646	3.47124	1.973	-3.38221	2.93835	-4.28983	6.20133	4.6806	2.4457	4.21558	3.25941	2.7662	0.101111	10.2087	-0.777101	-1.70613	-4.83069	0.960136	0.784576	-0.157519	2.43075	5.62259	7.13544	-0.515895	1.46539	-3.22853	1.26848	1.99681	5.96256	14.7249	1.84425	14.9239	3.56025	-2.30661	5.53158	-0.247879	12.7966	6.96996	9.03949	3.1153	7.21946	2.22389	-1.64165	10.2112	-2.80151	2.9049	4.3261	0.676558	0.37714	16.4975	2.56512	-10.4313	-1.16957	0.4865	-0.224801	2.01217	4.90237	5.36227	-1.49231	15.1749	1.98269	2.3435	0.849293	5.97174	2.20138	6.53082	1.58565	8.61314	-3.74418	1.30209	4.64789	2.62229	3.14684	9.36994	-3.21702	5.4998	5.98311	4.62173	1.51522	3.43707	-1.42066	0.427101	1.6282	1.95309	3.78995	0.464575	-0.323805	3.39493	-10.0842	3.30248	6.46945	3.78168	2.65809	-1.24438	-2.31623	0.632887	2.48086	3.29786	4.2684	1.72116	0.19645	-10.5639	-3.00209	1.94441	0.563432	-4.46316	10.7818	-0.124591	1.69066	-4.53496	1.50668	12.7402	2.80895	-5.30471	-2.19676	1.77452	7.63494	6.06802	0.333126	4.35885	3.15813	6.89809	3.16226	0.188454	6.96202	4.20656	4.98587	12.1318	3.20869	2.62977	1.63229	0.779164	2.31411	1.48565	2.84208	8.76973	10.1185	2.6319	2.02303	1.43049	2.3044	5.79931	-0.783143	-1.80974	-1.92442	3.77359	1.58036	-1.72674	2.66881	4.20988	4.92676	-1.00861	5.49909	5.81069	29.3043	5.39794	1.65795	-6.68803	3.79774	3.51159	5.78406	-12.2849	10.0632	4.45397	5.12057	19.9214	5.738	4.78499	-0.065483	4.42446	3.71208	2.23749	2.01715	-1.10063	1.53181	0.331587	1.25032	5.65534	-0.332149	7.97478	5.21938	4.67982	-5.30641	-1.41847	5.72176	1.91805	0.529877	-0.462203	1.06854	1.38188	-0.709266	-12.9798	2.64321	6.40094	0.627547	-0.128099	2.9473	1.52978	2.38546	5.11696	-1.02578	3.59627	-5.40075	-0.120182	1.06693	5.75353	3.60594	1.43006	3.30402	1.53747	4.30218	3.43967	-10.407	-7.10929	3.24852	-2.60943	3.3983	-7.93974	-2.19063	7.83261	7.10141	6.21651	-4.37958	4.4051	-0.34561	3.11187	0.703637	9.05741	7.851	1.84222	4.76954	1.35371	0.675082	6.524	5.84017	3.71035	4.14156	2.64808	-0.217038	0.483435	3.25218	0.7525	0.0349163	11.4765	5.50509	6.56143	1.79595	2.49487	0.210791	3.87978	6.56784	2.34655	4.64368	3.5026	3.43959	4.92131	3.38324	6.90004	-0.822857	0.959382	-1.02795	-2.57203	-0.584881	4.03017	4.60914	-1.2079	3.629	1.1972	-1.38766	2.54919	2.27076	-0.750029	-0.161402	-9.19783	9.91531	1.23957	0.911414	3.78978	2.92853	-7.85141	-4.34202	0.419646	0.965211	6.66679	0.485399	0.865084	2.95382	7.79659	4.15121	6.65991	3.19855	4.58557	2.88695	7.22496	6.46549	13.4884	-10.7017	19.0628	2.90925	4.08168	4.60503	2.50512	-3.74786	-7.78931	1.47344	-0.714075	4.12182	0.121867	3.1399	3.84339	1.7062	6.09562	5.22526	1.7212	0.245153	1.35691	0.133469	2.78532	4.86264	3.40524	16.7333	-0.181977	0.893828	-5.48477	4.82769	-1.64198	2.85678	7.24028	4.3493	3.60965	1.4284	5.35686	4.76353	-0.15306	5.42239	-1.14857	5.29154	3.48051	-9.421	1.32756	7.6429	-2.9164	3.31	4.1181	1.61521	18.2257	2.11835	6.09693	2.81157	0.455509	36.6775	-0.447521	3.62905	-4.73644	-0.415473	3.83166	2.04081	5.62876	7.57238	7.27136	0.635687	2.75845	1.05124	1.1898	7.44679	4.83047	3.31581	0.0369854	8.02449	0.521939	3.92491	4.73373	-2.18135	-0.743121	7.45418	5.21232	4.80716	7.57337	13.0815	1.40596	4.87322	6.44367	1.55565	0.0553765	-2.23617	3.72487	4.10512	2.26922	3.76812	0.964328	-3.42757	2.41598	4.29266	0.160432	3.14543	-0.274265	13.8488	0.713512	1.81792	7.41016	2.68597	2.95568	-0.124808	-7.2089	8.0263	-0.523965	-0.0366066	6.07433	6.3588	5.66691	9.12059	1.80435	4.36338	3.09172	1.66989	-1.60329	9.36898	21.0539	2.9003	4.69888	2.01474	4.06635	3.60158	2.59091	2.15096	-0.0943107	2.3471	3.14704	3.28464	1.56943	1.31514	4.40429	1.04719	3.81267	5.30348	2.7805	-4.73236	12.4204	4.92928	-1.73676	-19.827	1.22955	3.55568	3.78556	0.658534	0.27359	5.12816	2.65587	2.89928	0.971375	5.9511	0.0357108	-2.70363	4.03561	4.53935	-1.1702	-1.39266	-0.149858	0.960785	3.22088	1.15984	8.26786	0.259391	3.3795	-0.548446	4.59892	2.35778	6.03077	6.29999	0.360409	-3.18562	3.19264	-1.68931	2.56159	7.34174	-1.03943	3.75454	-7.10788	1.66468	2.24131	3.97332	1.88311	8.44556	0.704424	3.25516	2.58261	7.16915	0.279044	-3.22166	-0.0918296	13.6619	4.98964	0.823487	5.73336	-0.796669	3.72131	2.69376	3.00609	13.0672	0.108718	2.34183	4.75747	3.27505	14.5698	2.61385	7.32586	2.87708	8.71908	0.99547	-0.136538	-0.258093	1.16309	2.46059	-0.219388	2.53438	6.80727	4.51403	1.44643	1.27864	3.95693	2.63444	-1.17466	4.23498	2.74823	0.593706	3.37988	-1.55482	1.87617	1.08656	3.57289	-1.69688	6.94785	0.424493	1.53833	3.68324	3.82498	1.72487	0.695857	0.646245	5.77907	-0.204923	6.15733	9.5248	2.64322	2.74018	5.70129	8.81908	0.818096	6.78572	6.98593	2.33279	5.26824	8.48552	2.64224	-0.509572	1.14778	1.56364	1.17387	3.20629	0.0147302	6.32472	2.07065	1.04524	2.1415	-0.052365	5.79311	2.33816	-1.68976	-0.399499
137	GSM297008	GSE11695	Diet:Lead Acetate added to diet	Dros Roo line 48 Lead Acetate treated	Whole Adult Drosophilia; Dros Roo line 48	Control food consisted of standard cornmeal, agar, sugar, yeast, and 250 uM NaAc (Ashburner 1989). Lead-contaminated food consisted of standard food plus 250 uM PbAc (lead exposure at this concentration has been shown to affect locomotion in adults (Hirsch et al. 2003))	gene expression data from Dros Roo line 48 Lead Acetate added to diet for an eQTL study	Whole Flies	-1.03191	5.069	2.61609	-0.930559	6.17838	4.00758	0.979826	-6.19448	4.55448	12.8565	2.19367	1.85359	3.28862	2.06651	3.22482	6.04627	2.76793	-0.0990914	12.3007	3.41223	3.03638	0.662531	0.973668	1.16946	13.0801	3.64636	3.37203	4.49582	0.875516	1.86598	7.75707	3.62121	0.119467	-2.86761	9.33586	3.89083	4.42092	-2.25217	-3.02872	1.46551	6.33216	4.5874	-4.34501	13.6794	5.17744	2.26233	2.70293	-1.67605	0.850635	7.79673	4.95169	-7.35785	4.76678	-0.528101	-5.38533	6.91907	4.61495	2.84292	0.701639	1.86819	2.3383	21.0715	6.78639	4.26317	2.08663	2.2877	2.06581	4.35458	-0.735135	2.13765	7.72728	-3.09469	4.80248	-1.02579	1.12092	-1.44236	10.3379	6.83768	0.432974	6.60326	4.06921	3.23996	1.35848	8.13405	-0.948211	1.99891	1.88433	3.71676	4.14136	4.42121	-0.71497	6.6198	4.94704	7.54347	0.870346	6.31245	3.70421	1.01858	5.67761	10.7181	3.81037	6.38027	2.57845	7.39839	3.33654	2.92932	2.45584	3.01716	12.7917	6.83335	0.573788	3.39	4.13571	2.4767	6.44641	3.12608	-2.58009	11.5556	-3.30547	6.07634	6.63626	-1.79925	4.02025	0.739492	6.33003	11.7376	4.93023	2.47444	-0.939421	-1.14219	6.33544	4.51618	5.75282	2.85227	4.30927	-2.18219	-0.115375	15.1465	6.47588	6.24372	0.785387	4.32214	1.81475	2.93809	3.50723	1.63427	10.4574	4.51975	5.7934	4.70318	0.411228	10.7457	-1.16625	1.15215	1.4289	5.91525	15.6052	4.22599	-0.54097	-2.28895	2.37772	6.4863	8.31053	-6.61811	4.99638	7.28169	6.35197	3.84919	3.71992	3.25997	13.8749	3.18665	-4.21876	0.84553	1.94082	10.5034	5.79784	9.87078	1.05696	2.19367	4.91562	7.13579	8.91402	5.05303	16.0498	0.126167	1.50291	4.98523	4.29575	20.0032	2.43465	1.52514	7.11119	-5.18843	-0.888989	2.42888	2.65485	-4.64526	0.12759	-4.04508	1.28056	3.43799	2.51553	4.52452	6.01979	0.330422	-1.23755	8.34213	-4.67416	3.50663	3.70803	0.208293	4.96831	6.11523	12.0806	5.47413	-2.10082	8.42036	0.582917	8.71305	2.39135	1.1884	5.97905	-1.18956	-1.60938	5.65419	27.52	4.18238	-0.754048	1.87757	3.03341	3.19378	13.77	12.4351	9.56931	0.880121	9.74986	5.80713	8.00537	1.74096	3.06845	3.05736	4.98361	3.44396	1.92378	2.37282	2.07358	3.69798	1.6938	3.90967	5.27898	10.3697	5.71456	5.55291	12.4818	7.56261	3.70693	-2.84308	3.91544	-0.595947	6.84561	1.35705	4.15075	1.71921	9.52155	5.46598	4.89412	2.07472	6.16891	4.03612	1.67077	5.37198	1.69296	-0.252111	0.35055	2.04568	1.62128	3.92702	1.8167	6.19982	-0.541647	4.40188	3.97281	3.35044	-3.64629	3.94641	-4.374	6.89756	3.94364	3.57863	4.01656	4.15576	3.27554	0.50656	9.13832	0.674473	-1.62287	-5.75376	3.11657	1.21826	1.2609	2.35744	4.7626	5.97744	-0.243599	3.67488	-2.20586	2.37526	1.81753	5.90803	14.0502	2.11663	17.4575	3.50319	-2.43958	6.56075	-0.3498	11.5961	6.64699	8.82933	3.25406	8.97115	3.99111	1.01361	10.7128	-1.94113	2.97983	4.36141	2.15287	0.811839	15.1323	2.77753	-10.358	-0.700163	1.72646	0.480789	3.57509	6.41855	4.51386	2.07885	12.9527	1.85451	4.1711	0.573817	7.86553	3.25422	6.27468	2.35643	8.53838	-2.77606	2.56232	4.42826	3.36145	3.7376	10.9301	-3.18096	5.27512	6.47621	5.66808	1.34689	3.77971	-0.842044	1.36563	4.66378	3.03898	3.54687	0.921638	-0.316541	3.66968	-10.5494	4.68494	6.13823	5.05709	3.44096	-1.36015	-1.04137	1.31125	2.63858	4.0592	4.57348	-0.375905	1.33785	-10.8085	-2.87327	3.1001	0.775796	-4.59078	10.9562	1.085	1.24733	-3.68762	3.90864	11.5807	4.26311	-5.36985	-2.1348	2.34966	9.31256	6.58775	0.434131	4.64891	3.76143	7.40344	0.952194	2.77759	7.50472	3.49637	5.27322	11.7028	3.43623	4.23867	2.34326	1.75533	1.9257	2.20853	9.12022	8.94464	10.426	2.90584	2.09583	2.5564	3.92353	6.09438	-0.0994066	-2.17796	-1.6983	4.98568	2.52705	-1.855	5.09353	5.80417	5.89247	0.414998	5.58412	5.75885	28.4917	5.03693	2.37898	-5.90362	4.15244	3.91736	6.08606	-12.6698	9.93141	5.22644	5.49236	20.1783	5.94684	5.75354	0.733573	4.98968	3.94062	3.48354	2.76786	0.11304	2.27187	3.00201	0.896748	7.34817	0.202259	7.95852	5.24547	9.07018	-5.78855	-0.691322	5.98892	2.72554	1.31185	-0.197329	0.343625	1.88218	0.690052	-13.272	6.45762	7.05843	1.14791	-0.221577	3.30256	2.45128	2.73893	5.69491	1.36674	3.91172	-6.24193	1.02355	1.68615	5.45776	3.99245	1.67906	4.32455	1.74633	6.08119	3.92567	-9.6386	-6.52989	5.27375	-2.59677	4.15197	-7.50651	-1.86672	7.62558	7.45356	7.19519	-4.4518	4.96324	0.147252	3.71258	1.67542	8.89815	9.5954	2.19273	4.71769	3.46672	0.934577	6.34539	5.25969	3.7051	4.32567	2.43333	0.0242343	1.14044	4.88939	5.6682	1.14124	12.8831	7.83903	6.86642	3.58282	2.81724	0.238163	3.99941	6.56338	3.5609	4.71168	3.87865	3.4323	5.04634	4.26362	6.86896	-0.934185	1.75531	-0.317734	5.06048	1.14257	4.60525	4.093	-1.23719	4.57975	1.59253	-1.72703	2.62238	2.23363	-0.0207133	0.966501	-9.3077	9.66243	2.0167	1.16778	6.36231	3.05188	-7.46289	-3.84061	0.224109	5.99886	6.80938	0.999962	2.08808	3.32377	8.5426	5.31471	8.81117	3.17983	4.4408	4.68447	6.48352	5.6199	14.9101	-10.893	18.3054	3.39212	5.33794	4.32208	2.77338	-2.2107	-7.83213	1.03832	-0.59213	5.04365	0.513665	3.49548	4.53031	3.49335	6.71402	7.31729	2.46126	1.82637	2.44265	0.405016	3.34634	4.82441	4.35326	17.1465	1.5533	2.29898	-5.89119	5.53038	-0.336039	2.56489	7.25734	4.52218	3.84439	1.36573	5.53905	5.26428	-0.078067	5.55548	-0.952783	6.13322	3.69189	-9.86602	5.51812	7.78917	-2.8807	2.78011	3.50771	1.65598	16.7438	2.55802	6.59302	3.85882	0.563377	33.8362	1.20588	3.96499	-4.99909	5.78025	3.34715	2.42384	6.11145	7.30741	7.05771	0.402627	2.89166	1.87446	2.43885	7.84875	4.57374	5.41898	0.403041	7.49242	1.38553	4.08297	4.62761	-1.52108	-0.659285	7.38239	5.19878	5.72399	7.34842	13.4876	2.4489	4.37121	6.30809	3.33846	0.371195	-1.70726	5.38745	4.85079	3.94763	5.59287	1.48665	-3.76419	3.97472	4.91614	1.67567	3.02916	1.19814	13.2353	1.65948	2.82335	7.25502	3.02769	3.2296	1.09791	-6.68569	7.42432	0.898878	0.649155	7.20733	6.73607	5.88382	9.7621	2.55555	4.94856	3.11797	3.47587	-0.988903	9.66577	19.4684	2.93167	4.88663	4.29645	4.27969	3.91598	5.19763	3.07857	1.5039	2.50321	3.30349	3.16157	2.44436	1.46211	4.31121	1.52358	4.4299	4.8552	3.73263	-4.28804	11.8961	5.11032	-1.23003	-20.524	1.1195	4.41979	4.91617	2.77627	7.35132	5.46787	2.4584	3.86708	0.642221	6.69101	0.715397	-3.10602	4.55428	3.74567	-1.58668	-0.908928	0.653476	0.736479	4.05056	2.2586	8.4623	0.942024	3.70219	-0.555207	4.62136	2.98183	8.17537	7.30767	1.57897	-3.15897	3.16192	-0.449116	2.94528	6.99336	-1.04314	4.46595	-7.44865	0.80597	2.21076	5.4493	4.19455	7.27954	3.31922	2.79258	2.97666	7.15641	-0.231147	-1.34659	1.31526	13.7473	5.75006	0.991006	7.43435	0.181316	4.37182	4.51608	3.50238	13.5715	0.696779	2.84807	4.67975	4.24112	11.944	2.59367	8.83473	2.75695	15.4054	1.58452	-0.468948	1.15721	1.81287	3.11132	0.0633166	3.22474	6.9458	4.73948	2.03156	1.39972	5.08932	2.89601	-1.12377	3.2742	3.35272	0.381066	6.43143	-1.09189	1.8384	0.883987	5.09721	-0.748874	6.34975	0.687959	1.98835	4.6977	4.55214	1.62217	1.8339	1.79053	5.9662	0.321816	7.131	9.77724	3.45438	2.99328	6.29785	8.65612	0.660681	9.69853	7.15988	2.70362	5.65378	8.11782	2.59782	-0.0847541	1.54956	2.46215	1.32399	3.99479	2.70304	7.09943	2.21535	1.22353	2.09503	0.90283	7.6455	3.3395	-0.384998	-0.980659
138	GSM297009	GSE11695	Diet:Lead Acetate added to diet	Dros Roo line 42 Lead Acetate treated	Whole Adult Drosophilia; Dros Roo line 42	Control food consisted of standard cornmeal, agar, sugar, yeast, and 250 uM NaAc (Ashburner 1989). Lead-contaminated food consisted of standard food plus 250 uM PbAc (lead exposure at this concentration has been shown to affect locomotion in adults (Hirsch et al. 2003))	gene expression data from Dros Roo line 42 Lead Acetate added to diet for an eQTL study	Whole Flies	-0.766286	4.32227	1.95109	-0.819776	6.27781	2.88125	1.04132	-6.65752	4.35263	13.4737	2.08434	1.28895	2.53368	1.24293	2.22094	6.24738	2.96292	-0.614882	11.7085	2.05679	3.02675	0.597255	0.184224	-0.0972795	10.7678	3.74384	3.75754	4.97766	0.0591758	0.850668	3.64493	3.04106	0.148135	-2.91511	8.65779	2.83645	3.14685	-2.57319	-3.0817	0.535392	5.65473	2.65985	-4.83287	11.5623	5.39977	1.59208	1.29956	-1.85313	0.25615	7.5429	4.0565	-7.60582	5.03128	-1.2893	2.50881	5.11446	3.35188	2.52648	0.331944	1.26558	2.05806	20.443	5.55372	6.53928	1.77249	2.30424	1.37885	4.34654	-0.854938	0.979885	7.25868	-3.58038	4.26938	-1.02524	1.20139	-1.45186	9.49017	6.64036	0.0748926	6.7061	3.531	3.28886	0.912115	7.35958	-0.888627	1.63614	1.46047	2.63392	3.9145	4.08507	-1.75567	6.6441	5.56938	6.76602	-0.00197149	5.3757	2.88735	0.517696	5.35004	10.7512	3.32107	5.61012	2.11879	6.98342	2.74889	1.41804	2.67344	2.96993	12.7944	6.85141	0.330736	3.54346	3.54879	2.7643	6.01392	3.1878	-2.19562	10.9892	-4.08177	5.89858	6.6963	0.827991	3.48823	0.0501839	6.28419	12.1995	4.74376	2.24626	-1.55482	-1.33545	5.61766	4.16083	5.7614	2.18117	3.64472	-2.52444	-0.0322308	13.6009	6.2984	6.3414	0.313507	4.18475	1.42596	2.58729	3.05771	1.64974	12.1975	4.62055	4.79214	3.80973	-0.0452446	10.7025	-1.53791	1.05513	2.88415	4.89116	15.5032	3.9298	0.0538972	-2.4529	1.38109	8.71614	7.97767	-6.95854	5.20366	7.27266	4.73127	4.32657	3.18025	3.15953	13.0696	2.74577	-4.18934	0.621262	1.42372	10.4773	5.97797	9.15948	0.857642	2.08434	4.98257	7.14989	6.86047	5.33983	15.8578	-0.0894562	4.4806	5.1384	4.62671	20.0605	2.96041	1.3477	6.87324	-5.18561	-2.00318	1.69128	2.24984	-4.69333	0.274811	-3.65165	2.50355	2.88416	2.21817	4.38274	5.88198	0.159193	-1.15932	8.45699	-5.07924	3.31992	3.54776	0.1383	4.6918	6.73653	12.5833	5.40966	-2.41894	8.38634	0.576776	8.86523	2.31428	-0.612816	4.28589	-1.6874	-1.59707	5.33194	25.8759	3.74582	-0.927467	2.06419	3.29332	2.40298	13.4812	12.718	9.6502	0.265226	10.4804	6.25021	7.28689	1.71078	1.22572	2.1065	5.10024	3.06139	0.819924	2.98302	2.20522	2.50313	0.560139	3.18006	4.74876	9.49673	6.17339	5.5699	11.3134	7.59584	3.89876	0.025634	3.59259	-0.348852	7.54911	1.25397	3.88713	0.763536	8.41287	5.34801	4.61706	1.33549	5.86944	3.55185	1.21437	4.77267	1.05413	-0.513612	0.120935	2.02492	0.716332	4.91878	1.67944	4.03521	-1.20217	4.59177	2.92254	2.54142	-3.47455	3.6843	-4.43114	6.54926	4.03289	2.81008	4.09899	3.75177	2.38742	0.368786	10.1891	0.254203	-1.91466	-5.88153	2.14291	1.02316	0.753978	2.59108	4.95911	6.58975	-0.466458	2.10851	-2.70272	1.80912	1.60716	5.78591	15.0087	2.19955	16.7078	3.30181	-2.94002	6.42726	-0.410723	10.4348	7.20257	9.17891	2.44476	7.88495	3.44177	0.560955	10.3435	-2.42553	2.73153	4.34696	1.09337	0.145263	15.6776	2.522	-8.40621	-1.31581	1.13478	0.642384	2.49569	5.00391	4.92213	-1.7252	14.0765	1.22611	2.75759	1.06835	5.26008	2.14858	6.37247	1.30339	8.66157	-3.508	1.52567	4.13031	3.19632	3.03132	10.4772	-3.53855	6.08229	6.02189	5.12319	1.39386	3.92108	-1.79564	1.08856	3.24986	2.11107	3.23676	0.294032	-0.651476	3.21133	-10.6604	3.80037	6.312	4.05623	2.83833	-1.4222	-1.73194	1.04315	1.94186	3.73519	4.57289	-0.682621	0.714362	-10.9891	-2.88069	1.26768	0.740521	-5.24842	11.0908	-0.15818	0.0673223	-3.80255	3.31422	12.9508	3.47567	-5.67026	-3.25986	1.8307	8.73052	6.69939	-0.224258	5.23057	3.76455	7.0626	1.7949	0.589745	7.39808	3.15295	4.8708	11.6984	3.28227	3.46196	2.02733	0.964745	2.03616	2.24871	6.94874	8.88288	9.80178	2.87203	2.31374	0.962186	3.15706	5.7402	-0.949198	-2.59298	-1.78874	4.48892	1.8398	-1.69521	3.68781	5.31638	5.23395	-0.500114	6.01145	7.25389	28.2574	5.02388	1.86237	-6.50497	4.25468	4.01863	5.61812	-12.6139	9.42281	4.49739	5.63529	19.8859	4.95419	4.17632	-0.26443	4.9479	4.13582	2.63985	2.25944	-0.547401	2.76369	0.959535	0.985709	7.32152	-0.273982	7.16349	4.82398	7.8314	-5.92706	-1.15893	5.77941	0.857207	0.909657	0.194747	0.915943	1.39983	-0.071452	-13.3501	4.73408	6.6726	0.47818	0.343391	2.69029	1.80109	2.34899	6.46367	-0.793308	3.44032	-5.63172	0.178551	1.10749	5.58892	3.64677	1.98034	3.13372	2.81375	5.5491	3.53771	-10.9747	-7.69002	4.50098	-2.66117	3.43022	-7.86408	-2.2737	9.37586	7.1787	6.53821	-5.33612	4.67364	-0.000733684	3.28731	1.44465	8.63167	8.87376	1.83244	4.09905	2.95932	0.427033	6.77839	4.71421	4.08624	4.20204	2.27141	-0.248941	0.815805	3.89487	5.87811	0.614539	12.6299	6.57861	7.54776	2.32529	2.61562	0.401137	4.42271	6.48992	2.69949	6.23118	3.69506	3.41355	5.05483	3.64084	6.6936	-0.987082	0.655541	-0.432957	2.07456	-0.683097	3.31172	5.51257	-1.22795	3.86699	0.511121	-1.66857	2.61371	2.02652	-0.759336	0.0734127	-9.24325	9.41076	1.16761	0.587182	5.26356	2.79029	-7.93011	-3.877	0.09016	3.71392	6.70428	0.857235	1.35827	3.00279	7.0458	4.41882	8.72244	3.48608	3.9472	4.45415	7.32398	4.91743	14.698	-11.0876	18.2336	4.15989	4.31019	4.78315	2.41855	-3.9012	-8.07338	1.19976	-0.242272	4.49425	0.579117	3.38005	3.97664	2.73525	6.37016	6.29081	2.39449	1.01162	1.41927	0.3099	3.16493	4.79864	3.79803	16.7917	1.23311	1.56941	-5.83861	5.53832	-0.763097	2.21753	7.67075	4.32619	2.8567	2.63373	5.52864	5.2189	0.251282	5.71247	-1.26387	5.43533	3.41314	-10.1092	3.00672	7.46941	-3.22573	3.07892	4.4823	1.52972	16.91	2.68215	5.97325	2.966	0.225291	34.964	-0.595973	3.25301	-5.37936	4.72255	3.42501	2.64835	6.63272	7.31504	7.53745	-0.307078	2.7683	1.42528	1.94861	7.7275	4.33073	2.1086	-0.160264	7.63418	1.2199	3.81605	4.28841	-1.43593	-1.02518	7.21881	5.28587	5.93679	7.71999	13.6253	2.05875	4.71196	7.14028	2.08166	0.752402	-2.60546	4.62302	4.6229	2.91019	5.20138	1.15715	-3.56337	3.8007	4.71221	0.320622	2.50947	0.148349	13.7771	1.44274	1.72827	6.85846	2.50066	3.21011	0.0568721	-7.57661	8.79837	0.293443	1.10204	6.84448	5.88534	6.35464	9.24681	1.82319	4.62466	2.69896	2.18537	-1.4584	9.89578	19.1688	2.70533	4.56101	2.93052	4.00775	4.03004	3.61356	1.74587	0.122611	1.76195	2.64391	2.94617	1.65013	1.12209	3.9008	0.75541	4.21776	4.64239	2.77095	-5.17285	12.8088	5.78206	-1.7707	-20.4195	0.799847	3.84437	3.81423	1.30421	-1.30876	5.22785	2.33089	3.29084	0.957468	6.04771	0.394057	-3.16825	3.81563	3.87414	-1.05112	-1.40007	0.169231	0.283101	3.02351	1.40614	8.61329	0.894704	3.71546	-1.99263	4.51975	2.34238	7.46467	6.74	1.03175	-3.37122	3.25977	-1.21611	1.44941	6.80643	0.861005	5.28316	-8.02898	1.18258	2.12525	5.06463	3.43819	7.57745	-0.00551356	2.94818	2.25424	4.78366	0.308669	-2.88788	0.33394	13.7992	4.82621	1.00737	6.82223	-1.18319	4.31593	3.18686	2.56314	13.2302	-0.0966244	2.67905	4.41684	3.77075	13.5206	2.42591	7.56177	2.42672	13.2234	1.38758	-1.03983	0.357091	1.512	2.80577	-0.151832	2.81254	6.91407	4.01064	1.85522	1.68653	4.66633	3.03281	-1.19293	3.59772	3.01651	-0.080965	4.61559	-1.4928	1.72613	0.391766	4.35485	-1.91106	6.87791	0.342215	1.28727	4.1739	4.26805	1.69231	1.57733	0.730387	5.10594	0.38927	6.37763	9.84557	3.09312	3.31492	5.81338	9.04393	1.03867	5.41118	7.21601	2.68557	4.96597	7.96391	2.46088	-0.322393	1.44734	2.07702	0.719012	3.31412	2.07299	6.87729	2.12373	1.00293	2.38632	0.484473	6.96088	2.61193	-1.01542	-1.17337
139	GSM297010	GSE11695	Diet:Untreated	Dros Roo line 89 Untreated	Whole Adult Drosophilia; Dros Roo line 89	Control food consisted of standard cornmeal, agar, sugar, yeast, and 250 uM NaAc (Ashburner 1989). Lead-contaminated food consisted of standard food plus 250 uM PbAc (lead exposure at this concentration has been shown to affect locomotion in adults (Hirsch et al. 2003))	gene expression data from Dros Roo line 89 Untreated for an eQTL study	Whole Flies	-0.69019	6.14267	2.51533	-0.949045	7.02821	3.37319	1.17734	-6.5182	4.28821	13.5122	2.25214	1.53778	3.40278	1.53758	2.97988	6.07528	3.35745	0.0429745	12.16	2.71434	3.0501	0.428587	0.211171	-0.859877	11.8643	3.31082	3.593	4.89006	0.842032	1.71015	5.35832	2.64634	0.120016	-2.40769	9.42609	3.26779	3.83457	-2.0921	-2.7505	1.51071	5.50903	3.6228	-4.4796	12.2715	5.81463	1.97096	2.00588	-1.82761	2.20673	7.76147	4.05173	-7.37789	5.35111	-0.579438	-5.59205	6.20074	4.34627	2.86487	0.347471	1.69217	1.87206	18.1357	7.87007	6.13714	2.10139	2.35533	2.37054	4.31262	-0.759428	1.64575	8.81881	-3.05126	4.87923	-1.09103	1.12389	-1.12392	9.88894	7.42176	0.100216	6.77648	3.71402	3.67819	1.92633	7.52273	-0.894903	2.17516	1.83349	4.32774	4.07876	4.87157	-1.58621	6.99659	5.85189	6.94916	0.484839	7.31606	3.40289	0.637033	5.6233	10.7032	5.053	6.75463	2.10922	7.6306	3.49128	1.83069	2.63666	3.31836	13.3739	7.47966	0.642324	3.26645	3.9455	2.58278	6.84955	3.2005	-2.29832	12.5326	-3.55788	5.49495	6.82163	-1.8414	3.85346	0.269069	6.31795	12.0787	4.80658	2.54519	-0.86464	-1.09211	5.89947	3.76782	5.92185	3.06805	3.7075	-2.30151	-0.424176	14.7944	6.54421	6.24186	1.22644	4.53716	1.91919	1.79523	3.49249	1.88478	11.4129	4.24504	5.65812	3.72854	1.47572	10.3597	-1.32842	1.74303	0.976169	5.58824	16.09	4.23735	-0.884349	-2.38467	1.87253	6.82756	8.38185	-6.68069	5.0872	7.69759	7.03571	4.02026	3.95555	3.94447	14.6447	3.19607	-4.07025	1.01501	1.51946	10.9072	5.54384	10.6879	0.658494	2.25214	5.02319	6.75553	5.33066	5.35872	16.6829	0.422912	1.39618	5.15644	4.49922	18.7669	2.94359	1.85911	7.60463	-5.28875	-1.58173	2.66873	2.7293	-4.32723	0.439967	-3.82808	0.816855	3.76932	2.70243	4.31679	6.07443	0.502176	-1.14575	9.47452	-4.63725	3.59812	5.57738	0.185671	4.93522	6.53869	12.5506	5.2796	-2.59944	9.21165	0.925619	9.64044	2.69838	0.926029	5.1547	-1.03434	-1.51486	5.44287	27.265	3.96299	-0.568103	2.11461	3.35477	3.21134	13.8804	12.6408	9.88615	1.0994	10.323	6.24041	8.58963	1.61086	2.00877	2.98379	5.13314	3.03862	1.46952	3.64313	2.60267	3.46755	0.970908	3.8325	5.22908	11.2482	5.98543	6.04829	11.7924	7.67478	3.57444	-2.26847	3.90437	-0.103493	7.04379	1.29143	4.23777	1.30849	8.73982	5.73673	5.30821	2.11852	5.77942	3.88343	1.81782	5.25321	1.44177	-0.20496	0.40028	2.06578	1.58184	4.35463	2.03745	6.61533	-1.06927	5.80874	3.17556	3.71775	-3.34266	4.01015	-4.36867	7.20687	4.02043	4.09984	3.76895	3.68404	3.13554	0.177232	9.7174	0.15268	-1.60452	-5.66136	3.54361	1.4001	1.25626	2.10094	5.36417	6.3919	-0.247967	3.47485	-2.38506	1.25217	1.44829	6.3828	14.378	2.36243	14.5802	4.15848	-2.59609	6.96696	-0.479227	9.46205	7.16225	9.273	3.01043	8.43742	4.36482	2.73509	9.39137	-2.36684	2.83283	4.24787	1.43139	0.622528	13.2678	2.52892	-10.2444	-0.997886	0.49431	-0.252623	3.60709	7.72639	4.25382	-0.627901	13.1787	1.58496	3.29143	0.819915	6.62681	5.89172	6.468	1.64161	9.09872	-3.39244	2.61182	4.71732	3.196	3.94442	8.85495	-3.73818	5.71817	6.99638	6.0609	1.66607	4.31056	-1.37808	1.65874	4.98433	3.12842	4.76031	0.887896	-0.0274324	3.3368	-10.3158	4.76554	6.74182	4.95757	3.56459	-1.47992	-0.939573	0.587947	2.42469	3.43791	4.40168	2.02425	1.0671	-11.0362	-3.33079	1.00736	1.02977	-5.11556	11.657	0.495219	0.358751	-4.77972	3.71974	12.6601	4.03827	-5.02221	-2.84624	2.09336	7.91994	6.70873	0.695422	5.03941	3.85597	7.59218	0.868855	1.58594	7.20377	3.85836	5.35431	12.3012	3.41069	4.05518	2.13802	1.85815	2.17591	2.79528	10.5483	9.27807	10.3662	2.81821	1.82498	2.21069	3.9749	5.78631	-0.0832119	-2.43127	-2.09097	5.1638	1.89228	-1.58629	4.32067	6.54578	5.93652	0.210638	5.74232	6.24583	26.5349	5.51335	2.35377	-6.6676	4.09039	3.97819	5.63796	-12.7738	9.99104	4.66508	5.83789	18.7294	5.34698	5.32615	0.705971	5.31062	4.01326	3.64212	2.62555	-0.170275	2.72634	1.1917	1.5587	7.73486	0.0161261	7.73914	5.35477	8.90215	-5.915	-0.778303	5.32771	1.74305	1.04777	0.091686	-0.259489	1.87263	0.485539	-13.1887	6.67828	7.29993	0.998093	-0.314587	2.54375	2.14014	2.6387	6.49749	-0.0747259	3.73544	-6.029	0.494956	1.65113	5.26009	3.92896	1.51953	4.04444	2.14808	5.82277	3.95475	-10.3932	-7.40639	5.50935	-2.47093	4.25891	-7.66233	-2.07684	8.53629	7.91095	6.93511	-5.2932	4.74004	-0.235006	2.96654	1.44569	9.23267	7.97942	1.9616	4.78598	3.61323	1.0809	5.82316	4.72843	3.76863	4.54291	2.59465	-0.453448	1.14626	4.8168	6.05702	1.02702	13.2754	7.81959	6.15704	3.43624	2.68473	0.460329	4.29087	6.71429	3.39318	4.46823	3.43958	3.3715	5.27787	4.41259	6.97707	-1.06873	1.24497	-0.660449	5.2053	0.969344	4.68618	5.32987	-1.5121	4.55655	1.42957	-1.83189	2.90383	2.18717	-0.305271	0.847484	-9.37697	9.81894	2.12829	0.885412	6.01863	3.04984	-7.97305	-4.14208	0.0597551	9.72646	6.61553	0.913599	2.43646	3.47125	8.1786	4.14733	8.7043	3.52164	4.48033	5.42677	6.36581	5.78086	12.5864	-11.326	18.6232	2.94576	5.33423	4.82278	2.58462	-2.59042	-7.87977	1.08487	-0.39106	5.30243	0.626634	3.31889	4.66596	4.07701	6.68494	7.42207	1.99307	2.9373	2.13873	0.369072	3.53037	4.8639	4.13725	18.9801	1.22868	2.24941	-5.69551	5.76446	-1.90712	2.64674	7.48734	5.1708	3.77936	1.55377	5.80021	5.77275	-0.242698	5.71427	-0.78112	6.31658	3.81745	-9.95111	5.88961	7.47168	-2.84196	3.01601	3.74499	1.89192	17.2155	3.03761	6.48698	3.5543	0.544975	35.565	1.03397	3.74185	-5.35377	8.04171	3.24954	2.93513	7.07363	7.49723	7.21392	0.489966	3.18341	1.58584	2.51358	7.63091	4.53992	4.4112	0.444922	7.70077	1.21965	4.47789	4.94247	-1.7715	-0.82841	7.63588	6.02979	5.7362	7.83463	14.0756	2.56519	4.61551	6.83461	3.34567	0.341294	-1.90938	5.87049	4.99476	4.20557	5.54227	1.00354	-3.71075	5.07416	5.26608	1.41727	2.58096	2.08999	14.4898	2.34897	3.08243	7.63135	2.8955	3.05085	0.85628	-7.14304	8.42689	0.805283	1.17493	7.21914	6.99841	6.11725	9.36966	2.24528	4.7343	3.35151	2.66137	-0.822553	9.51615	18.7293	2.68922	4.40081	3.62193	4.18319	4.38975	4.98068	2.60249	0.838243	2.14332	3.07007	2.76947	1.99856	1.41812	4.07734	0.977323	4.07123	4.68532	4.11353	-4.75363	11.7876	5.71924	-1.47806	-20.1594	1.49642	5.43352	5.62924	3.27029	3.26699	5.83843	2.48298	4.59836	0.8506	6.53836	0.713723	-3.1253	4.63726	4.24294	-1.12914	-0.930514	0.741975	0.594609	4.49445	1.41412	8.43718	0.992099	4.06743	-0.758339	4.77392	3.1003	8.30253	6.9035	1.84088	-3.38712	2.95148	-0.158305	2.18125	7.02449	-1.40002	4.7399	-7.90641	1.10247	2.07979	5.6523	3.52542	7.58088	1.71729	2.84847	2.61255	6.73126	0.051056	-2.24456	1.13723	14.5281	5.83781	1.33403	6.54481	-0.645748	4.35919	4.30678	3.04922	12.2471	0.261894	2.52749	4.44637	4.13228	12.459	2.42373	8.3047	3.21457	18.083	1.36742	1.04903	1.37921	1.92939	3.58703	-0.146439	3.12697	7.02271	4.70889	2.29528	1.23256	5.71641	2.81579	-1.37444	3.64667	3.30463	-0.432345	5.62658	-1.30285	1.84262	1.43828	5.29448	-1.21028	7.04244	0.779131	1.57704	4.05078	4.77049	1.5406	1.83313	1.82084	5.59796	0.112498	6.19298	10.5571	3.22713	3.17938	6.24366	8.48175	1.07366	7.61758	7.47001	2.71636	5.27335	7.8797	2.57437	0.247504	1.8917	2.79255	1.3224	3.90738	2.41159	7.15635	1.97838	1.37797	1.86453	0.532581	7.60733	3.53027	-1.10309	-0.937314
140	GSM297011	GSE11695	Diet:Lead Acetate added to diet	Dros Roo line 227 Lead Acetate treated	Whole Adult Drosophilia; Dros Roo line 227	Control food consisted of standard cornmeal, agar, sugar, yeast, and 250 uM NaAc (Ashburner 1989). Lead-contaminated food consisted of standard food plus 250 uM PbAc (lead exposure at this concentration has been shown to affect locomotion in adults (Hirsch et al. 2003))	gene expression data from Dros Roo line 227 Lead Acetate added to diet for an eQTL study	Whole Flies	-1.04024	5.48547	2.47382	-0.815756	6.17432	4.33274	0.899995	-6.5537	4.03406	13.1748	2.11124	1.66345	3.31011	1.4569	2.8479	6.14447	2.90427	-0.34996	12.1732	2.83699	2.69923	0.312001	0.27284	-0.113029	11.3087	3.48406	3.87619	4.8907	0.401559	1.76494	8.31188	3.04828	0.298308	-2.69257	8.42146	3.21392	3.32433	-2.03786	-3.00216	1.2399	5.80274	3.30117	-4.6743	12.2053	7.43063	1.88637	1.9454	-1.84755	1.79725	7.82648	4.44373	-7.23056	4.98136	-1.20414	-5.34838	7.85947	4.03707	2.80701	0.294812	1.70771	1.29677	19.6249	8.11829	5.54914	2.03351	2.4657	1.82455	4.02172	-0.881092	1.47219	8.23196	-3.18658	4.75604	-1.48267	0.936723	-1.43889	9.77732	7.55456	0.025815	6.79475	3.48588	3.64902	1.32951	7.50855	-1.22545	1.93855	1.8287	3.5998	4.35582	4.74332	-1.40681	6.67703	5.08816	7.35972	0.480592	6.92628	3.81241	0.952896	5.52268	10.122	4.07438	6.0882	1.90681	7.73544	3.26351	1.08731	2.25426	3.3816	13.0339	6.99956	0.394381	3.18632	4.03093	2.43474	6.19422	3.02874	-2.24635	11.5612	-3.86448	5.80847	6.9162	-1.68691	3.80572	0.167918	6.41083	12.2202	4.94422	2.18934	-1.28373	-0.939539	6.16292	3.97578	5.98499	2.78221	3.93835	-2.62078	-0.170827	13.7922	7.05376	6.00698	0.586	4.5107	1.59988	2.66143	3.51997	1.91321	11.3709	4.30509	5.35624	3.62067	0.278938	10.3282	-1.48649	0.877148	1.24448	5.14503	15.9314	4.07575	-0.454994	-2.41162	1.37902	6.80128	7.83788	-7.08704	5.15344	7.29634	6.06096	4.08926	3.74008	3.01301	14.5001	2.74255	-4.32889	0.781624	1.97832	10.8402	5.52565	9.64077	0.802382	2.11124	4.68572	6.94509	7.15903	5.26006	16.3907	0.39668	1.48872	4.81939	4.3319	19.2164	2.60699	1.68803	7.14306	-5.30101	-1.99228	2.18969	2.51602	-4.62727	0.202187	-3.87152	1.03288	3.64484	2.42562	4.66338	5.75023	0.209626	-1.15174	8.01094	-4.75777	2.96281	3.57498	0.022412	4.62482	6.92701	12.0592	5.43545	-2.68821	7.93309	0.619697	8.91281	2.28058	-0.296387	4.77009	-1.42058	-1.82737	5.27818	26.2836	3.68667	-0.719873	1.80637	3.35169	3.08474	13.2804	12.5946	9.65013	1.20098	10.3302	6.0997	8.48821	1.80255	1.95007	2.94409	4.92579	3.62344	1.13107	2.24817	2.01215	3.62333	1.34657	3.65738	4.78876	11.3403	6.03194	5.47765	11.5694	7.76604	3.54961	-2.78964	3.80755	-0.453017	7.11321	1.30068	4.54263	1.38128	8.41188	5.46193	4.63423	1.41023	5.95792	3.9632	1.80332	5.10981	1.74854	-0.245016	0.278115	1.82804	1.49981	4.29753	1.76505	5.45806	-1.11837	5.36231	3.03493	3.24601	-3.56894	3.95197	-4.51203	6.85205	4.02298	3.47485	3.98726	3.86589	2.50717	-0.0797609	9.50826	-0.00731332	-1.57596	-5.95221	3.27324	1.17794	1.54804	1.88266	4.89208	6.27142	-0.234228	3.86078	-2.06649	2.04236	1.32424	5.80956	14.5029	2.31215	16.0289	3.89085	-2.92786	6.84836	-0.650637	10.5252	7.10205	9.12688	2.59728	8.8443	4.47206	0.765891	9.81874	-2.05547	2.71787	4.25265	1.70848	0.296847	14.0013	2.58716	-10.1858	-0.974531	0.501941	0.289123	3.76432	6.37991	4.35841	-1.48414	12.9359	1.25922	3.74335	0.568478	6.12048	3.86342	6.30044	1.66319	8.96108	-3.44601	1.88967	4.07353	3.43608	3.63299	10.1478	-3.60827	5.78367	6.93836	5.51936	1.5623	3.931	-1.61878	1.29367	4.36754	2.68278	3.42334	0.506962	-0.722561	3.1184	-10.6133	4.37454	6.94044	4.68006	3.37958	-1.36141	-1.01074	0.942631	2.01012	4.1466	4.60503	-0.54505	1.03401	-11.0346	-2.66039	2.98121	0.763427	-4.94505	11.5435	0.458427	0.30214	-4.13438	3.62506	12.2257	3.8268	-5.44507	-2.91033	2.10127	8.48477	6.69659	-0.280914	5.13864	3.63583	7.43455	0.359808	1.20424	7.52478	3.19008	4.9978	11.7167	3.38422	4.21485	2.40844	1.53307	1.97845	2.62683	9.26697	9.17771	10.3652	2.69982	1.93454	2.40712	4.38142	5.96464	-0.294381	-2.67217	-1.80982	5.15242	2.119	-1.73788	4.51234	6.15658	5.98173	0.2999	5.91192	6.26333	27.5008	5.17747	2.13424	-6.41838	4.19516	3.78384	5.55454	-12.6628	9.69603	4.53022	5.46875	19.3433	5.12837	4.60923	0.237465	5.06058	4.32547	3.3284	2.68046	-0.24228	1.93122	2.47188	1.08129	7.54362	-0.409754	7.3353	5.17087	9.96054	-5.92215	-0.726228	5.72271	1.35266	0.610224	-0.351657	0.110471	1.58153	0.54458	-13.2624	6.67851	7.33534	0.437619	-0.225002	2.81248	1.98261	2.45595	5.59058	-0.363292	3.67185	-6.37485	0.57211	1.30958	5.30357	3.80153	1.87478	3.30048	1.73034	6.63792	4.22117	-10.4396	-7.40951	6.00271	-2.63843	3.87044	-7.8222	-1.86587	8.72912	7.81099	6.83677	-5.38902	4.82655	-0.165753	3.0518	1.22591	8.60437	8.98592	2.26836	4.50062	4.13966	0.789824	6.29094	4.66399	3.62486	4.44698	2.2695	-0.0632559	1.2278	4.24976	5.98632	1.18089	13.5847	8.51889	7.08757	3.12782	2.35945	0.063784	4.23256	6.82054	3.15198	4.83227	3.48585	3.46293	5.07878	4.01011	6.84947	-1.06356	1.00316	-0.36565	6.87602	0.400664	3.87043	4.96002	-1.40441	4.77179	0.923557	-1.75001	2.77825	2.03023	-0.412473	0.530528	-9.33783	9.53507	1.89754	0.554176	6.29125	3.05741	-7.77931	-4.00726	-0.0539344	7.60735	6.4879	0.787382	1.9509	3.4374	7.98753	4.07035	8.59955	3.40217	4.15848	5.25165	6.88437	4.12881	13.9093	-10.9355	18.3837	3.39871	4.67603	4.43889	2.53926	-3.46043	-7.8572	0.908417	-0.475339	4.94526	0.502799	3.2098	4.41612	4.19671	6.815	7.34311	2.03877	1.79478	1.55128	0.202285	3.04721	4.28022	4.19219	17.766	1.8278	2.25822	-5.75452	5.65632	-1.17209	2.30315	7.2348	4.81829	3.19217	1.68884	5.90142	5.52718	-0.300204	5.77038	-1.01843	6.29769	3.53534	-10.1592	6.48688	7.6927	-2.82752	2.70376	3.3426	1.60949	17.1152	2.318	6.37921	3.26376	0.254523	34.0456	0.678054	3.48461	-5.5116	8.52984	2.98177	2.54181	6.59675	7.43646	7.39927	-0.0269079	2.94077	1.57036	2.59493	7.91801	4.20135	2.82311	0.277633	7.60545	1.48887	4.43763	4.26022	-1.95263	-0.62707	7.32806	5.84593	5.66741	7.7627	14.0105	2.4086	4.60297	6.80198	3.31923	-0.13827	-2.51914	5.59592	5.00119	3.67375	5.06428	1.66376	-3.71726	4.59046	5.06227	0.71158	2.6387	1.68214	14.0431	1.6041	2.51408	7.28543	2.62264	3.01188	1.12231	-7.2527	7.96917	0.590113	0.73169	7.21529	6.1163	6.26686	10.5246	2.31185	4.99634	3.10169	2.36414	-0.793387	9.73609	18.3349	3.01118	4.55836	4.31614	4.10305	4.37551	4.46992	2.18998	0.64407	1.77179	2.88208	3.08355	1.71954	1.22737	3.8933	0.934573	4.27895	4.69675	3.56406	-5.22338	11.9064	5.34463	-1.7719	-20.2188	1.2395	4.38375	4.35616	2.95991	1.16707	5.50296	2.44923	4.17601	0.982619	6.56057	0.82782	-3.23415	4.40955	3.75547	-1.49729	-1.11836	0.621246	0.0845382	3.34966	1.60529	8.15985	1.06989	4.02405	-1.38254	4.57925	3.02197	9.14174	7.1446	1.40082	-3.27517	3.05529	-0.78687	1.56521	6.76364	-1.47712	3.91998	-8.03729	0.872324	2.2796	5.33157	3.91121	7.28192	1.55015	2.40818	2.45773	4.59417	-0.560499	-2.55612	0.970229	14.5932	5.19869	1.09525	7.02953	-0.639719	4.48582	4.38914	2.64911	12.8962	0.207147	2.64168	4.60018	4.27391	11.7353	2.61446	8.05632	2.76173	17.6383	1.20513	-0.45455	1.05535	2.05035	2.99196	0.00141179	2.87934	7.0222	4.26286	2.01764	1.29621	5.05071	2.95196	-1.2068	2.82316	3.24209	0.314862	5.8086	-1.39758	1.85056	1.22943	5.61573	-1.37116	6.79096	0.60107	1.20809	4.14133	4.62699	1.5977	1.78516	1.56446	5.48339	0.00532145	6.57711	10.5292	3.40768	3.30203	6.25267	8.56474	0.965913	6.66434	7.39195	2.47335	5.16076	7.93408	2.25304	-0.103129	1.54438	2.72032	1.06888	3.97296	3.68264	7.44052	2.21856	1.17397	2.10562	0.733829	7.76593	3.02331	-0.816735	-1.2849
141	GSM297012	GSE11695	Diet:Untreated	Dros Roo line 47 Untreated	Whole Adult Drosophilia; Dros Roo line 47	Control food consisted of standard cornmeal, agar, sugar, yeast, and 250 uM NaAc (Ashburner 1989). Lead-contaminated food consisted of standard food plus 250 uM PbAc (lead exposure at this concentration has been shown to affect locomotion in adults (Hirsch et al. 2003))	gene expression data from Dros Roo line 47 Untreated for an eQTL study	Whole Flies	-1.13707	4.8351	2.03251	-0.408245	5.86163	3.12255	0.645868	-6.62028	4.6453	12.8554	1.9396	1.60275	3.23636	2.52244	2.74559	6.22491	2.85348	-0.31795	12.352	2.76918	3.09095	0.699568	1.69134	-0.35736	11.183	3.77497	2.69864	5.22811	0.598827	0.916906	4.43694	2.59416	0.477303	-3.01147	8.46445	3.5006	4.18666	-2.53273	-2.98505	0.855892	6.61184	2.78056	-5.03995	14.8906	2.58239	2.48699	1.38965	-1.73887	-0.349729	6.79935	4.12335	-6.65595	5.56391	-1.32972	-5.43562	5.10984	3.83496	2.13832	0.281388	1.10485	3.13741	19.839	6.05339	5.98434	1.69661	2.00968	1.40183	3.99714	-0.776039	1.2373	7.50745	-3.22649	4.28371	-0.968809	1.26928	-1.72752	9.81674	6.10262	0.259201	6.37188	4.00052	3.25747	1.20801	7.37129	-0.9484	2.23778	1.50309	2.99893	4.17949	4.70087	1.1953	6.56698	5.6802	7.86229	0.180002	5.89547	3.0391	1.76746	4.91211	11.1003	3.47111	5.13093	1.9916	6.33936	3.38678	2.12208	2.58672	2.70161	13.8315	6.767	0.6108	3.35487	3.72579	2.29451	6.64914	2.6652	-2.29034	10.4963	-4.07249	5.65851	6.92564	-1.5436	3.57018	0.154644	6.55918	12.2781	4.60786	2.47383	-1.43629	-0.988361	5.58757	4.07317	5.60752	2.70925	3.60465	-2.46149	-0.0993188	14.5154	5.4204	6.10586	0.78979	4.12002	1.39826	2.79747	3.07377	1.55817	11.6981	4.44071	4.62939	3.58164	0.478213	10.4267	-0.987055	1.13254	1.33543	5.25652	15.9341	4.09162	-0.395277	-2.52457	1.50415	7.03317	7.32917	-6.70647	5.53927	7.00466	5.73388	4.12682	2.98301	2.92884	13.2341	3.24797	-4.31238	0.709805	1.81513	10.6853	5.63159	9.53575	0.0627082	1.9396	4.8491	6.9386	7.35894	5.29822	13.6119	-0.447804	1.83825	4.84533	4.20341	19.3871	3.08665	1.37558	7.05651	-5.48486	-1.97687	1.78547	2.34113	-4.7832	0.203933	-3.97518	1.1568	3.62152	2.34457	4.23459	5.56404	0.189724	-1.25563	8.38049	-4.81447	3.35387	3.71694	0.426993	4.89242	6.32164	12.3954	5.94591	-2.77694	8.09733	0.724546	9.18232	1.78847	0.682634	4.43865	-1.39979	-1.11174	4.93838	25.8825	3.16949	-0.0574016	1.58516	3.26086	2.74148	13.4782	12.6488	9.49904	0.459063	11.4296	6.77971	7.34165	1.53394	1.50783	2.57297	4.54844	2.6428	0.777932	2.57336	2.21244	2.33481	0.869552	3.23319	5.38412	9.94244	6.06565	5.32076	10.7491	7.94173	3.33363	-2.53763	3.5609	-0.725628	7.15237	1.35283	3.98836	0.887232	9.71717	5.54833	4.82921	1.7772	5.96829	3.70926	1.24472	5.13921	0.989107	-0.455044	0.225742	2.06912	0.978501	5.04427	1.75154	5.16936	-1.2552	3.35462	2.50846	3.00483	-3.50368	3.81002	-4.33096	6.3103	4.24544	2.98921	4.28326	3.60854	2.70963	0.138996	9.91533	-0.157662	-1.98727	-6.00648	2.48164	1.10348	1.07395	1.99524	5.11707	6.77995	-0.180237	4.54374	-2.65849	1.73061	1.64718	6.0134	15.3785	2.22021	16.3177	3.22041	-2.26812	6.19375	-0.455127	10.7872	7.68403	9.07745	2.72939	8.41049	3.58337	-0.343788	9.8008	-2.72206	2.64277	4.73787	0.976765	0.896038	14.7855	2.32056	-9.60972	-1.45092	-0.0126014	0.327406	3.03499	6.11294	4.82377	-1.70012	13.8384	1.58467	2.83	0.432123	6.12893	4.2405	6.1127	1.78346	8.91788	-3.14236	1.34777	4.28042	3.25911	3.50249	10.1983	-3.12498	5.98567	6.52971	5.22335	1.38453	3.70678	-1.83621	1.2352	4.17879	2.42192	3.53308	0.378027	-0.246103	3.28625	-10.8921	3.96066	6.20866	4.57145	3.08757	-1.49413	-1.48263	1.04936	2.11957	3.73936	4.46166	-0.12849	0.843099	-11.2549	-2.75407	2.0968	0.494412	-5.23438	11.916	0.0760113	1.92569	-4.3696	2.63126	13.0217	3.4473	-5.24826	-0.955948	1.98288	8.82311	6.31017	-0.0143927	5.11874	3.85431	7.15786	1.62462	0.70784	7.53488	3.08321	5.70797	12.3952	3.15557	4.03304	2.53017	1.10737	2.20292	2.0019	6.19461	8.94231	9.45446	2.59331	2.36767	1.93241	3.79131	5.7517	-0.807819	-1.98161	-1.78139	4.46025	2.0307	-1.95854	4.12913	5.32811	5.33825	-0.183926	5.77361	6.32154	27.3241	4.87833	1.94068	-6.5037	3.92949	3.70997	6.04803	-13.1101	9.78363	4.50622	5.32681	19.682	5.8257	5.21537	0.456538	4.70413	2.88495	2.91924	2.40822	-0.693221	3.09171	2.53445	1.34133	7.20255	-0.551374	7.68703	5.24815	8.22443	-5.89453	-1.06443	5.41492	1.45621	0.827727	-0.18749	0.992115	1.61866	0.428596	-13.4324	4.85944	6.62331	0.499844	-0.127441	2.9548	2.03695	2.74633	6.88658	-0.748885	3.63265	-6.07251	0.370103	1.56502	5.20949	2.82525	1.02313	3.95051	1.51432	5.50667	3.7844	-8.36278	-7.69753	5.94201	-2.75278	3.61835	-8.27438	-2.1082	8.66614	7.35863	6.21072	-5.27154	4.68075	0.0290859	3.14711	1.15183	9.11938	9.01794	2.30465	4.57987	2.76428	0.471553	6.15058	5.5352	3.76229	4.52028	2.73969	-0.380312	0.520796	4.33314	5.56342	0.468277	12.1241	6.70379	5.79936	2.65805	2.89669	0.364806	4.17319	6.9532	3.07749	4.63245	3.70297	3.28957	5.0343	4.65177	7.34866	-1.15376	0.96685	-0.669599	3.56742	-0.401947	4.26486	5.122	-1.50998	3.70282	1.08012	-1.43983	2.51876	2.54659	-0.260396	0.52183	-9.52018	9.89559	1.56449	0.967803	5.20904	2.64033	-8.14749	-3.9897	0.164932	6.23874	6.65079	0.637413	2.08559	3.21001	7.98646	4.34552	9.45199	3.366	4.58875	4.48014	7.00144	5.5991	14.057	-11.2792	18.4027	3.67532	4.34545	4.70044	2.39599	-1.67504	-8.41159	1.32502	-0.443929	4.4183	0.503733	4.19512	4.59025	2.98277	6.69746	6.62818	2.15303	1.01038	1.66851	0.330278	2.87171	4.71378	3.98467	17.5783	1.64584	1.86068	-6.02098	5.38433	-0.489402	2.76072	7.42267	4.67948	3.36594	1.67046	5.81409	5.61124	-0.119639	5.67033	-1.17632	5.88322	3.74364	-10.2139	3.69899	7.35563	-3.24285	2.96057	3.34868	1.61786	16.8591	2.33777	6.39163	3.55464	0.662237	33.9828	0.0256979	3.27717	-5.56391	4.74179	4.11149	2.46491	6.59118	7.70976	7.01294	0.45006	2.97354	1.39863	1.83511	7.39344	4.34358	2.61671	0.134088	8.15506	1.36348	4.1883	4.21735	-1.87463	-0.471213	7.64723	5.10079	5.21076	7.89434	13.9732	2.09506	4.20928	6.80632	2.37635	0.0327673	-2.41766	4.7436	4.80017	3.57522	4.84971	1.17397	-3.69887	4.27492	4.96616	0.113259	3.58038	0.831261	14.3478	1.43982	1.5226	7.43011	2.5007	2.79729	0.931473	-7.39272	8.77781	0.17894	0.949839	7.49035	5.87978	5.77943	9.71131	2.20661	4.35223	3.03747	1.7532	-1.55385	7.93173	18.6424	2.91216	4.65679	3.45136	4.68715	3.54467	3.80122	2.32046	2.04622	2.42233	3.01689	3.11019	1.5441	1.37865	3.82627	1.24684	4.48514	5.89659	3.27525	-4.98438	8.78455	5.86265	-1.63658	-20.9963	1.17872	4.23897	4.37976	2.05266	-0.609119	5.29503	2.40805	3.7189	0.918353	6.61506	0.508078	-2.59194	4.58113	3.95327	-1.3128	-0.996553	0.298114	0.720441	3.31168	0.731557	8.14104	0.882598	3.85046	0.425429	4.49158	2.78005	7.36797	6.60411	0.939544	-3.42703	3.59085	-0.976292	1.96976	6.69253	-1.54044	4.0953	-8.15346	0.998811	2.16006	4.92011	3.55034	7.68399	0.639323	2.9817	2.10641	7.06738	0.887386	-2.89592	0.516992	14.7096	5.6439	1.22785	6.62721	-0.734941	4.43957	3.24727	2.81253	12.6122	-0.114007	2.7983	4.73596	4.36993	12.7374	2.55601	7.77702	2.67565	14.7335	1.05869	-0.632232	0.801407	1.43985	2.88534	-0.746257	2.81272	6.90228	4.95305	2.05543	0.824422	5.29334	2.92707	-1.55298	3.0268	3.33062	0.150356	4.95254	-1.45941	2.19408	0.631713	4.62579	-1.66325	6.58284	0.577097	1.31494	4.5913	4.40211	2.23073	1.37355	0.938997	6.15122	0.113356	6.43831	9.9281	3.22514	3.15229	5.92888	8.73068	0.914364	5.93773	6.84419	2.66054	5.56223	8.57144	2.55881	-0.145886	1.2565	2.31126	0.774976	3.42874	2.88187	6.5489	2.44981	1.07616	2.48625	0.361772	6.11596	2.83432	-0.769187	-0.855801
142	GSM297013	GSE11695	Diet:Untreated	Dros Roo line 9 Untreated	Whole Adult Drosophilia; Dros Roo line 9	Control food consisted of standard cornmeal, agar, sugar, yeast, and 250 uM NaAc (Ashburner 1989). Lead-contaminated food consisted of standard food plus 250 uM PbAc (lead exposure at this concentration has been shown to affect locomotion in adults (Hirsch et al. 2003))	gene expression data from Dros Roo line 9 Untreated for an eQTL study	Whole Flies	-1.03701	4.50577	2.71109	-0.979391	6.24671	3.15389	0.955045	-6.26666	4.24956	12.9642	2.35148	1.91138	3.07409	1.98246	3.65132	5.91328	2.92129	-0.0758943	13.1962	3.14787	3.23683	0.456977	0.561942	1.21256	13.7725	3.51806	2.94148	4.56107	1.08308	1.46011	6.98886	3.27229	0.853419	-3.07169	9.55657	3.73337	4.82616	-2.44702	-2.88868	1.31526	4.76364	4.91023	-4.29218	13.1597	0.778758	1.93398	2.29213	-1.83604	-0.793366	7.73707	5.25401	-6.74669	4.7143	-0.620377	-5.64499	6.06223	5.30326	2.17969	0.912443	1.73346	1.91123	20.6821	5.79672	3.73264	1.66534	2.12398	1.64837	4.36512	-0.708173	2.48288	7.33763	-3.03183	4.71788	-0.603921	1.20086	-1.79859	10.4656	6.73588	0.482443	6.18925	4.0794	3.11757	0.911578	8.27408	-1.37842	2.0787	2.27352	3.34239	3.72525	4.39353	-1.70214	6.7521	4.66172	8.07814	0.91032	5.73271	3.62871	5.10988	5.30373	11.1064	4.16155	6.78071	1.74072	7.335	3.35096	2.67668	2.17024	2.92207	12.2841	6.77156	0.798923	3.30963	3.73348	2.2441	6.34992	3.2709	-2.44399	10.7338	-3.07387	5.8579	6.74089	-1.75594	3.25435	0.734361	5.87443	11.529	4.46384	2.36098	-1.01431	-1.14738	6.16415	4.63826	5.63874	2.54048	4.27586	-1.88758	-0.187164	16.2181	5.67342	5.93347	0.486922	4.3125	1.75702	2.35806	3.31169	1.66348	9.73043	4.40635	4.94776	4.65708	0.883654	10.5281	-1.27981	1.03484	1.22099	6.0622	15.9642	3.8756	-0.703785	-2.37313	2.80909	6.06363	8.97712	-6.39759	4.4551	7.03646	5.54949	3.754	3.2623	3.18173	13.5474	3.45099	-3.77802	0.637637	1.6169	10.2329	5.54529	9.89681	0.928844	2.35148	4.8144	7.38351	9.2688	5.07937	16.8257	-0.408119	0.538175	4.93549	4.18595	19.8577	2.06219	1.61288	7.05938	-5.17891	-0.440639	2.41538	2.67905	-4.32861	0.164222	-4.23097	0.854621	3.16288	2.43656	4.36456	6.24167	0.35372	-1.11444	7.95326	-4.52503	3.39729	3.82143	0.215766	4.93185	6.22212	11.8362	5.45293	-2.20867	9.41554	0.435736	9.08489	2.5968	1.5686	5.6905	-1.3414	-1.94146	5.02011	31.158	4.03077	-0.49864	1.86228	2.52999	2.88863	14.0421	12.0072	9.77078	0.644318	8.29786	4.9992	7.60879	1.30945	3.26983	2.68444	4.76812	3.03015	1.5156	2.14978	1.97804	3.34788	0.506591	3.83268	5.38703	8.70331	5.3117	5.2987	12.5784	7.48559	4.1335	-3.30141	3.99616	-0.685681	6.54337	1.22682	4.01217	1.34106	10.7396	5.25056	4.75259	1.96524	6.03723	4.10271	2.93064	5.40666	1.81568	-0.461952	0.389376	2.38872	1.27082	3.44336	1.31762	6.75233	-0.422943	3.8988	4.24237	3.38516	-3.43255	4.08727	-4.28913	6.49441	3.93751	3.35858	3.75198	3.94818	3.43354	1.09904	8.57715	0.346093	-2.19319	-5.35079	2.66753	1.2682	0.588635	2.43505	4.78188	5.232	-0.36471	5.0698	-1.87248	2.22568	1.99509	5.8835	13.3646	2.4182	17.15	3.50007	-2.47234	6.6242	-0.341216	12.5371	6.30125	8.66155	3.09793	8.89465	3.28233	0.354672	10.3323	-2.094	3.00042	4.0274	1.81231	0.738079	14.1584	2.94995	-11.108	-0.391231	4.44137	0.163907	3.33449	5.76947	3.94474	1.74282	12.2477	1.67711	4.27018	0.956385	8.23046	2.63701	6.37474	2.19489	8.3666	-3.18582	2.89603	4.59507	2.88338	3.458	10.4585	-3.41925	4.94354	6.23098	5.08468	1.22109	3.31385	-0.508675	1.13987	3.73167	2.91866	3.49919	0.886417	-0.077682	3.24459	-10.3542	4.13771	6.04333	4.67478	3.13896	-1.32695	-1.88645	1.01966	2.66358	3.89121	4.22882	-0.217763	0.987453	-10.6251	-3.34344	2.20995	0.780296	-4.1476	11.0423	0.622723	1.12667	-3.80538	3.94964	10.9765	3.90598	-5.61432	-3.10616	2.06205	8.45596	6.70509	0.341842	4.37078	3.70507	7.52888	0.321438	3.47141	7.35347	3.24316	4.91535	11.4752	3.40206	3.34799	2.14357	1.62103	1.94995	1.95018	6.74709	9.04002	10.4221	2.66576	1.85217	2.26483	3.95768	5.69168	0.0306943	-2.27196	-1.3742	4.61512	2.34057	-1.41362	4.55934	5.09788	5.53452	-0.217846	5.3092	5.75046	29.0062	4.86833	2.35326	-6.23397	4.09814	3.41621	6.15136	-12.6058	10.5532	5.40433	5.05765	19.8453	5.75651	6.64233	0.699992	4.56055	3.34131	3.16928	2.8057	0.107931	2.18446	3.68862	0.677098	7.28871	0.51153	8.18861	5.15863	8.16179	-5.5408	-0.713947	5.86782	2.91359	1.68048	-0.310683	-0.464147	2.10443	0.52036	-13.1647	5.53204	7.11164	0.903437	0.0980761	3.16166	2.77661	2.84097	5.06332	1.46869	4.27319	-6.35249	0.801639	1.17321	5.51401	3.31223	2.12962	4.17817	1.61154	6.24047	4.05408	-8.58129	-6.18329	4.59248	-2.6542	3.77434	-7.55087	-1.79737	7.52725	6.93194	7.06138	-4.23034	4.77799	0.175764	3.19048	1.64154	9.02016	9.38625	1.86684	4.22288	2.50364	0.77266	6.30274	5.52455	3.6501	4.24175	2.3916	-0.0862424	0.677153	4.33284	2.1134	1.00635	12.4691	6.75667	7.01715	2.98315	2.72552	-0.101297	4.23381	6.87755	3.22315	4.59866	3.73127	3.16628	5.0025	4.13873	6.98867	-0.861878	1.62252	0.551585	2.73619	1.30926	4.50931	3.91059	-1.17528	4.04441	1.5759	-1.71357	2.49757	2.20072	-0.352614	0.958952	-9.09548	10.5932	1.55729	1.06545	5.97352	2.86768	-7.60026	-3.98909	0.409367	4.24057	6.70787	0.417048	1.71459	3.2233	9.24388	5.47896	9.40408	3.14026	4.3798	4.53738	6.71669	5.50222	14.2892	-10.7446	19.017	2.96365	5.69275	4.19644	2.80113	-2.89554	-7.93543	1.3254	-0.841423	5.00155	0.512946	3.11575	4.22862	3.53424	6.68328	6.88549	2.18337	1.29137	2.84278	0.836533	2.9008	4.59095	4.14944	16.8635	1.44949	2.31272	-5.68215	5.211	-0.910554	2.59839	7.01745	4.7996	4.02544	1.407	5.47593	5.25806	0.199996	5.23779	-1.10807	6.00527	3.72536	-9.58346	4.2796	7.98818	-2.74922	2.55928	3.412	1.2557	16.6284	2.64434	6.39972	4.02687	0.371411	35.255	0.780836	3.66288	-5.01608	2.65464	3.09954	2.39438	5.74153	7.44427	6.85661	0.480303	2.80084	1.67806	2.20706	7.20614	4.62532	7.94113	0.550452	7.00998	1.50904	4.03452	5.05737	-1.26326	-0.382316	7.42463	5.13289	5.48498	7.48121	13.075	2.02843	4.1966	6.09243	2.68871	0.0340181	-1.36701	4.96806	4.59173	3.52271	4.79871	1.13048	-3.64508	3.52293	5.13357	1.47236	2.73847	0.765257	13.4077	0.974694	2.73486	7.37175	2.89152	2.87111	1.05186	-6.7171	7.13764	0.62629	0.0420516	7.22164	7.06049	5.74937	10.5429	2.67787	4.75774	3.08074	4.31688	-1.4966	9.73451	20.2782	3.15655	4.47138	3.57994	4.2737	3.99043	4.52058	3.26321	1.53705	2.48876	3.3758	3.22841	2.55128	1.44696	4.25557	1.73676	4.22014	4.36053	3.13523	-4.24465	12.6542	4.52472	-1.03804	-20.0254	0.986986	4.21663	4.56515	2.12381	8.842	5.19185	2.71063	3.60817	0.646548	6.55098	0.466839	-3.53602	4.59189	3.01484	-1.58837	-0.99021	0.395693	0.718306	3.64323	2.06533	8.03114	0.348667	3.36657	0.127242	4.70854	3.1543	7.39273	7.07152	1.35973	-3.03221	2.80396	-0.372175	3.19182	7.30352	-0.779178	4.25525	-7.02127	1.00453	2.31256	4.83858	3.55938	7.10772	4.14867	2.46227	2.97713	7.98091	-0.230227	-1.45077	1.1883	14.2944	5.59456	0.944226	6.95971	0.408208	4.2717	4.58617	3.41383	13.726	0.774439	2.52537	4.89722	4.12255	11.4687	2.19066	9.10626	3.06778	13.4063	1.27559	-0.678576	0.722555	1.86346	3.23809	-0.734542	3.1645	6.37344	4.95034	1.80898	1.56514	4.91726	2.46348	-1.0627	2.65746	3.08082	0.29985	5.91063	-1.31686	1.71188	0.895769	4.40681	-0.917228	6.62365	0.738586	2.42621	4.50715	4.23447	1.49145	1.34973	1.6841	6.1074	0.202154	6.98986	9.99957	3.67501	2.44091	6.2478	8.4664	0.674884	10.5996	6.99733	2.1927	6.09366	7.70224	2.27111	-0.266013	1.25692	1.99973	1.87847	3.89815	2.26573	6.96012	2.19504	0.975965	1.92915	0.985304	7.18232	2.836	-0.893068	-0.914806
143	GSM297014	GSE11695	Diet:Untreated	Dros Roo line 14 Untreated	Whole Adult Drosophilia; Dros Roo line 14	Control food consisted of standard cornmeal, agar, sugar, yeast, and 250 uM NaAc (Ashburner 1989). Lead-contaminated food consisted of standard food plus 250 uM PbAc (lead exposure at this concentration has been shown to affect locomotion in adults (Hirsch et al. 2003))	gene expression data from Dros Roo line 14 Untreated for an eQTL study	Whole Flies	6.08565	4.91674	1.98534	-0.954165	6.03181	3.04174	0.284327	-7.29598	5.02938	18.0234	2.08035	0.74672	3.31671	0.214959	3.19217	6.74147	3.77528	-0.296223	12.0845	2.70444	3.27693	0.186432	0.0517283	0.440205	10.1341	4.28176	3.59366	6.55336	0.743753	0.91477	3.39164	0.99741	0.801954	-2.16951	9.25812	2.80998	3.19943	-2.09804	-2.64224	0.634085	-7.12046	2.61937	-4.55449	12.0269	3.14336	2.62354	0.55145	-0.900267	1.76627	6.6464	3.90259	-3.59951	7.92084	-0.944531	14.9983	4.12283	4.2477	2.65157	0.70257	1.59337	1.22387	-1.49134	8.33431	16.1995	2.66998	2.57886	1.53101	5.37189	-0.570884	1.10457	7.92997	-3.21985	4.29526	-1.47211	2.28915	-1.20253	9.65973	5.6321	-0.269066	6.41988	3.1656	3.85935	2.00111	5.31648	-1.30622	1.44209	1.10039	3.94576	2.17496	5.04811	-1.76312	5.68684	7.12607	6.86596	0.542458	6.24718	3.28778	-0.281	5.08213	13.3319	5.22858	5.54465	2.37598	6.21612	2.51238	1.85393	3.70009	2.67579	13.7091	6.99061	1.77869	4.55032	3.56462	2.85588	6.24581	1.99571	-2.99253	11.4039	-4.63935	4.96623	8.60535	3.31513	4.56351	0.0512159	7.08947	15.314	4.25199	2.61283	-1.33504	-1.40151	4.21837	1.38366	6.13625	2.27037	0.687027	-1.9706	-0.427525	14.0028	5.96825	6.10591	1.21699	4.38704	1.28475	-0.7755	2.96665	1.32182	19.3371	4.56062	4.76046	4.60737	-0.119549	7.82859	-1.77368	0.559027	4.66462	5.01805	17.8669	4.56297	0.616164	-3.15148	0.920292	15.7452	7.666	-6.63916	6.4367	7.05493	6.33718	5.07584	3.27748	4.0118	14.5192	2.18496	-4.08243	0.751389	1.51249	10.8536	6.36684	9.69502	1.22895	2.08035	5.07753	1.43589	7.74899	6.32524	15.609	-1.13394	11.4945	5.75662	4.82741	14.7285	4.20547	1.22129	7.62905	-5.95952	-2.34363	2.9404	1.82738	-4.60175	0.974261	-3.38217	0.213829	4.35608	1.76464	4.16524	4.94202	1.07858	-1.20591	9.29135	-5.69155	2.90603	4.79388	1.16534	5.06425	9.35246	13.8075	5.80829	-3.66956	8.7791	0.730421	8.97558	3.59688	-0.115471	4.47998	-1.07982	-1.04434	5.78926	26.7251	2.76825	2.88875	2.40088	3.25056	2.42968	13.0712	15.0361	9.65618	1.09115	15.0834	7.17131	7.36749	2.14926	0.866559	2.01563	4.76823	3.26598	1.18144	4.47175	3.17269	2.15942	0.634526	4.31136	5.29106	12.3547	7.58694	6.39718	9.45177	9.04367	2.94335	7.99331	3.2835	-0.667685	9.47672	1.81248	5.10157	0.595636	8.96399	5.49966	6.22402	2.21442	5.64653	4.00553	1.22868	4.13912	1.24151	-0.82103	0.324215	2.59189	1.34387	8.78798	2.1818	5.15614	-1.29797	2.56593	1.97354	2.78935	1.95602	3.28433	-3.30068	5.07637	4.16892	3.29958	3.90277	3.10602	1.85802	-0.244208	13.524	-0.768851	-1.9104	-6.22545	3.13561	2.46677	0.272301	2.80894	5.70788	7.49148	-1.37946	6.83267	-2.98305	-1.49591	1.94086	7.45608	20.1206	1.54505	-4.29187	3.40944	-3.23734	6.81207	-1.01607	5.29089	9.92151	10.1349	1.75299	5.46996	3.50648	1.12382	0.845631	-2.62102	2.31683	5.22944	0.534176	0.122026	2.1985	1.42029	-0.340538	-1.76164	-0.092414	0.96807	3.19239	7.51351	5.06979	-1.99571	15.7636	1.90619	2.52606	1.90564	5.23333	3.98295	6.82353	1.60115	10.1341	-4.5695	1.15815	4.8079	3.80398	3.50623	-2.04098	-3.70265	8.84969	7.85899	5.61147	1.86813	4.29324	-2.50562	1.97134	5.72287	2.68899	3.53146	-0.231329	-1.21797	3.63015	-10.9576	4.35276	6.87463	5.43256	3.0392	-1.42492	-1.066	-1.4467	2.23284	4.32082	4.68501	0.650879	0.0857386	-12.891	-1.91411	1.03346	0.74618	-5.89081	16.0463	-0.165988	0.551742	-7.04802	3.2345	17.7078	3.72016	-5.48301	-3.35497	2.28375	-1.46977	8.06943	-0.245984	7.34193	4.95356	8.93561	1.28743	0.403701	8.08476	4.06099	5.93019	14.8019	3.30376	3.04737	3.19607	1.1274	1.96881	1.73157	5.91784	9.2029	9.61904	2.56407	1.96736	1.78637	3.33108	5.29511	-0.65935	-2.52428	-0.732189	4.96973	0.591554	-1.89797	3.53753	4.73087	6.68291	-1.04145	5.67523	11.6257	13.7886	5.63738	2.89575	-10.5414	5.33359	4.41985	6.54798	-14.6122	11.6018	4.05952	6.77091	8.76162	4.78584	4.38831	0.429855	5.17345	3.65903	3.40295	1.17986	-0.470992	3.09291	-3.63694	1.80436	7.82243	-1.94689	7.16192	5.13762	8.15038	-5.83511	-2.50044	1.69885	0.607746	0.254022	1.79556	1.79862	2.45907	-0.182771	-13.5881	5.52945	7.81841	0.908055	2.04083	3.69606	2.23331	2.64272	8.49444	-0.326192	3.44225	-5.21	-0.276392	0.983105	3.12366	3.94346	2.2967	4.59595	5.74917	5.52154	3.86085	-9.17397	-8.11117	5.46271	-2.28044	3.96496	-7.68252	-2.39117	15.4732	6.9194	7.20789	-6.00888	4.47489	-0.251959	1.85992	1.59774	9.98886	-0.532248	2.46994	4.15713	3.44409	0.911578	5.67605	4.64168	4.58158	5.17251	2.54978	0.430307	0.401507	4.14404	4.24715	0.363471	11.3293	6.37121	5.93352	3.26799	3.00986	0.171435	5.44057	7.19365	3.20626	10.7977	4.33652	3.42089	4.66421	4.70523	6.5588	-0.987702	-0.0937594	-0.423401	3.8924	-0.246442	4.41276	9.04126	2.66948	3.72133	0.918766	-1.71985	3.04602	2.86725	-0.948367	0.175469	-11.6948	7.40399	0.799869	-0.0738887	5.63394	1.84279	-10.083	-4.82048	0.183119	7.91922	7.31167	0.517138	2.35757	3.40439	5.17295	3.46938	8.12125	3.81902	3.93966	5.1316	3.99878	5.44937	-2.44356	-12.7108	19.8583	0.549769	4.34944	7.61477	2.20807	-3.18218	-8.5205	1.83842	0.305186	3.99665	1.98973	4.08791	3.75325	3.1478	6.57589	6.28915	1.46987	1.23124	2.08239	0.75528	2.33583	5.61166	3.14083	19.906	0.820026	2.0045	-5.78123	5.83891	-8.99991	2.17236	7.63339	4.32771	3.10252	5.69738	5.92909	5.22405	2.36205	7.07654	-0.477871	6.9294	3.89536	-9.92437	3.13847	7.41235	-2.85132	4.31802	6.86042	2.82516	16.6072	3.39884	6.32221	2.72268	-0.501302	37.8019	0.300626	3.09577	-5.8142	7.155	4.71952	4.32333	8.3497	9.15894	9.09719	-0.195125	3.38267	0.867448	1.38188	8.44894	4.33483	1.6083	-0.192502	8.33604	1.22817	4.40107	4.37116	0.940299	-1.03599	8.29746	7.17244	6.16364	9.83232	13.668	2.25005	4.74499	11.4759	1.84986	0.47317	-2.60478	6.0056	5.35106	4.9664	5.50496	-1.00192	-0.0547112	4.68499	5.94618	-0.351661	2.43223	0.895306	19.0025	1.83107	2.221	9.04514	1.79011	3.51466	0.235757	-6.84839	14.5626	0.322087	1.83497	6.40164	5.65342	7.22963	9.14456	2.0638	7.61765	3.57464	1.18409	-0.358334	7.60977	12.3302	2.44212	2.95384	2.38694	4.28566	3.17753	3.76549	1.93407	3.52357	2.19	2.44361	4.03883	3.33079	1.71339	3.32553	1.73483	5.19772	4.45894	3.17746	-5.49593	8.96233	9.58045	-2.42223	-20.731	1.62855	4.38506	4.23475	2.46859	-1.84662	5.65544	2.62461	4.28282	0.77142	5.13513	0.472119	-3.70432	4.56935	4.09381	5.22449	-1.32683	0.210146	0.410136	2.60316	0.674584	7.08835	2.21059	4.80225	-1.76857	5.51755	2.36113	7.95348	2.0461	1.02193	-3.58771	3.91066	-1.68652	1.58438	6.59699	5.41274	6.32627	-8.18009	0.873546	-0.824966	4.56508	2.19192	8.51587	-0.572493	3.25265	2.38792	4.48607	1.93223	-2.74923	0.884501	18.8779	4.75372	1.31235	0.117082	-1.34707	4.40298	3.47673	2.85493	3.89027	-1.51761	1.90909	5.29824	3.6699	14.4067	3.53916	6.88151	3.87662	15.6154	1.63704	-0.336534	0.899317	0.931881	3.16796	-0.337325	3.08535	7.13104	5.05249	1.13237	1.66593	5.23685	3.67345	-0.473569	3.21584	2.91196	0.30038	4.42084	-0.943604	1.19125	1.70053	3.80373	-1.81869	8.45629	1.05905	0.429848	-0.184703	4.82113	3.6159	0.444783	1.21237	5.46904	-1.71831	2.15306	11.011	2.70182	3.81845	6.33894	9.2445	1.57045	4.51883	6.81758	3.44705	5.19595	8.22313	2.78214	2.32018	0.865495	1.99678	1.89558	3.4175	4.82643	7.98387	1.89886	1.16236	3.80937	0.603985	6.68294	4.0626	-0.792432	-1.2678
144	GSM297015	GSE11695	Diet:Untreated	Dros Roo line 100 Untreated	Whole Adult Drosophilia; Dros Roo line 100	Control food consisted of standard cornmeal, agar, sugar, yeast, and 250 uM NaAc (Ashburner 1989). Lead-contaminated food consisted of standard food plus 250 uM PbAc (lead exposure at this concentration has been shown to affect locomotion in adults (Hirsch et al. 2003))	gene expression data from Dros Roo line 100 Untreated for an eQTL study	Whole Flies	-0.711737	2.85768	1.26417	-0.931636	4.85923	0.652872	0.194709	-7.33693	5.26094	13.5355	2.03861	1.16766	2.02951	2.60273	2.42615	6.40931	2.94919	-0.167322	12.8868	2.27212	3.36894	0.807674	2.52714	-0.129909	11.2717	3.50462	2.71633	5.36423	0.208999	0.0404441	1.9657	2.15474	0.859744	-3.35978	8.32032	3.27465	4.19495	-3.51488	-3.02562	-0.110762	4.84991	3.56156	-5.07312	16.9889	1.52325	2.65509	1.08115	-1.44178	-3.57251	5.85913	4.08682	-6.89944	4.88251	-1.67146	1.39561	2.7415	3.47521	2.02291	0.505205	1.1114	5.35969	19.3999	5.97007	6.41235	1.31497	1.8415	0.00672409	3.48514	-0.759127	1.4365	4.90011	-3.82054	3.59668	-0.937104	1.14592	-1.25674	9.55937	5.72898	0.152557	5.8162	4.17087	3.11906	0.167785	7.2858	-0.96286	1.81554	1.21035	1.3538	2.81885	4.2974	2.30779	6.37855	5.91672	7.42837	0.35635	2.34308	2.26624	3.62485	3.92143	11.3443	1.77119	5.23509	1.69781	6.16943	3.52195	2.97264	2.92779	2.00404	13.9678	6.69303	0.679212	3.7392	3.89388	2.34214	6.67378	2.37992	-2.14186	7.73949	-3.81799	5.03203	6.87982	0.313649	2.62463	-0.0412253	6.36497	12.1873	4.94686	2.68588	-2.21865	-1.307	5.14691	4.18682	5.40074	0.838298	3.21111	-2.29665	-0.0312327	15.1628	2.17084	6.29672	0.0506059	3.77756	1.73332	2.0239	2.57771	1.19668	12.5642	4.4051	2.70651	2.99312	-0.19541	10.3238	-0.50007	1.08022	2.94799	4.85215	15.6722	3.87631	-0.26708	-2.57196	2.19503	8.45986	6.8825	-6.4165	6.34971	6.72457	3.58614	4.20508	0.748944	3.19532	7.54158	3.31015	-4.29362	2.19753	1.37949	9.96726	5.79183	8.73788	-0.260486	2.03861	4.98584	6.72484	7.83848	5.40615	12.7776	-1.3101	3.54432	5.12418	4.039	19.6661	3.35677	0.838414	6.77165	-5.70661	-1.43437	1.81388	2.17002	-4.23274	0.246812	-3.78079	1.85007	2.96869	1.66477	4.00158	5.36352	0.0266396	-1.13563	8.36693	-5.40279	3.16221	2.79607	0.605899	5.07706	6.56154	13.1298	6.24496	-2.69689	9.12084	0.868351	8.83575	2.74469	0.377432	4.86838	-1.75475	-0.362804	4.90649	27.5645	2.77765	-0.250555	2.58608	2.80701	1.43254	13.2832	13.1695	9.60116	-0.149924	12.5345	7.21569	5.20564	1.60879	1.58415	1.37898	4.89835	1.91055	0.361391	3.36878	2.04169	0.665951	-0.942292	3.20476	5.60251	4.13376	6.66879	4.24964	10.3876	7.74095	3.03722	-0.338019	3.23779	-0.886318	7.50313	0.529212	1.847	-0.389119	10.5278	5.32148	4.62129	1.67611	6.11975	3.43553	0.949612	4.02336	0.561423	-0.06244	0.0459769	2.6259	0.288766	5.19179	0.667168	4.66364	-1.32896	3.36579	3.05606	1.75176	-3.23098	2.47676	-4.12689	5.59957	4.09965	2.27512	4.59721	2.99742	2.67699	0.0420841	10.9097	-0.492513	-1.83577	-5.5142	0.323382	1.42731	-0.758763	2.39947	5.09927	7.93393	-0.66081	3.2509	-0.47899	1.40187	2.32499	6.59331	16.3046	1.54225	15.8642	2.69475	-2.13359	4.79551	-0.588599	11.6754	7.90986	9.10537	2.38485	7.07744	2.40938	-2.44414	9.70071	-3.50689	2.49268	5.6776	0.278411	0.801239	13.5538	2.27437	-8.60145	-1.49249	-0.127721	0.883519	1.32256	4.59591	5.73897	-0.731924	15.5935	2.13263	2.58968	1.19138	5.84303	1.25165	6.13691	1.55708	8.67007	-3.35071	1.36432	4.29778	2.22426	3.3959	9.57225	-2.66859	6.22473	6.17548	4.36336	1.17115	3.36925	-1.94227	0.474749	1.02319	2.1061	2.77024	-0.108692	-0.525587	3.77743	-10.915	4.1566	6.3309	3.84584	2.45088	-1.47266	-2.36727	0.562657	2.2636	2.56057	4.18246	0.250549	-0.375964	-11.055	-1.94553	-0.369861	0.652835	-5.096	11.4633	0.285093	0.620063	-4.34525	1.97601	13.4046	3.12973	-5.48572	0.228336	1.69579	7.68749	6.52247	-0.0356388	5.25634	3.79907	7.07339	3.25343	1.30423	7.3063	3.93059	6.25279	13.1395	3.87034	2.19781	1.6979	0.321179	1.466	1.01967	1.2351	8.82827	9.3285	2.21567	2.65194	0.891085	1.73704	5.63849	-1.14572	-1.77463	-2.33979	3.55842	1.95977	-1.79078	2.31033	4.07019	4.90713	-1.32709	5.42395	7.14149	28.2378	5.44339	1.70905	-7.14792	3.41423	4.02745	6.43913	-13.2252	9.96084	5.02407	5.08975	19.7958	6.70633	6.07235	0.257819	4.29285	2.61216	2.68943	1.73887	-0.913395	1.26869	1.22461	1.10428	5.42846	-1.4391	7.98561	5.19598	3.73559	-5.481	-1.87472	5.33419	2.10672	0.707984	0.0581881	1.06467	1.75193	-0.530366	-13.4039	1.61688	6.21326	0.302604	0.731221	2.79984	1.61837	2.56446	4.97319	-1.03086	3.40953	-5.18828	-0.179352	1.51584	5.49348	3.09861	1.93243	3.06615	2.77978	3.53003	3.52857	-8.13923	-7.48995	3.9855	-2.74737	3.59193	-7.81695	-2.27375	9.10347	6.90673	5.55301	-4.77083	4.82119	0.141398	3.14366	0.932097	8.87992	8.63745	1.88497	4.76387	0.932498	-0.239818	6.47633	6.0126	4.1106	4.9407	2.87354	-0.454037	0.0624347	3.32755	2.35865	-0.912422	10.4641	4.54997	5.1354	1.81768	2.86932	0.629284	3.93481	6.91414	2.13305	5.64079	3.66132	3.16972	4.8265	3.78932	7.07998	-1.08624	0.329648	-1.18418	-3.15532	-0.084241	3.52505	5.32027	-1.06388	3.43086	0.882968	-1.06198	2.3859	2.42632	-1.07384	-0.375016	-9.67006	9.04119	1.07424	0.771314	3.73435	2.01732	-8.49681	-4.49574	-0.24382	-0.717209	6.74246	0.315407	1.06769	2.82745	7.32743	3.64531	8.12504	3.38281	4.19736	2.53193	7.13356	5.06749	13.6858	-10.9772	18.5766	3.71132	3.60574	4.95476	2.52918	-3.11644	-8.32619	1.67468	-0.684528	3.74026	1.02503	4.34788	3.83336	1.3859	6.16029	4.99003	2.24537	-0.696459	1.73267	0.265315	2.37722	4.99132	3.40166	16.7464	-0.146248	0.62978	-6.08277	4.98571	-0.842598	2.55381	7.52379	4.30632	3.24717	2.53652	5.34969	5.00362	1.16114	5.8643	-0.218204	5.31761	3.70396	-9.97333	0.763614	6.69662	-2.60835	3.44262	4.74757	1.46422	16.1112	2.99223	5.67177	3.40596	0.683663	35.1455	-0.838434	2.9934	-5.36749	-1.36718	4.75247	2.4689	6.03645	7.83778	7.4033	0.450637	2.85939	0.802949	1.47007	7.69531	4.4823	5.17832	-0.32767	8.39769	1.44773	3.82746	3.95103	-1.25366	-0.533691	7.69004	4.70797	5.30252	7.8945	13.2167	0.715804	4.50074	7.42727	1.16171	0.564433	-2.53825	3.74317	4.56122	2.0971	3.26313	1.43086	-3.43658	2.50337	3.7847	-0.436494	4.06891	-0.800697	14.3865	1.00817	1.16994	7.23523	2.29269	2.40372	0.207696	-6.7828	8.98404	0.24616	1.71218	6.25912	5.95255	5.82179	9.29252	2.00293	4.09313	3.08404	0.851146	-2.2195	6.58986	19.1286	2.10656	4.78064	2.00627	4.38026	3.15189	1.0207	2.44263	0.970999	2.57744	2.95459	2.93986	1.88912	1.61832	4.36148	1.6534	3.4516	6.59236	2.65839	-5.168	8.08076	5.90743	-1.63165	-21.5127	0.97502	4.3467	2.84476	0.388874	4.40072	4.63745	2.37489	3.18517	0.683723	4.23907	-0.181015	-2.2233	4.17175	4.49356	-0.963846	-1.14933	-0.31291	1.17244	2.44557	-0.320779	7.64016	0.880105	3.70896	-0.593484	4.59836	1.98598	5.2058	6.12356	-0.301799	-3.34309	3.98039	-2.3308	2.66642	6.96015	0.55687	4.85302	-7.69761	1.38602	0.568648	3.60428	1.62106	8.40697	1.94482	3.21679	2.33681	6.35925	1.28918	-3.77623	-0.539645	14.0602	4.86453	0.800146	6.21111	-0.725177	3.54171	1.70015	2.78563	12.7227	0.0845397	2.76069	5.30114	3.49151	14.2559	2.74733	6.8716	3.05916	7.77227	0.869574	-1.1558	-0.108766	1.25636	1.8712	-0.530113	2.92805	6.58264	4.50887	1.40116	1.56644	3.45335	2.84076	-1.16411	4.37492	2.55383	-0.240392	3.17363	-1.59101	1.29425	0.708548	2.92265	-1.88395	6.68217	0.654041	1.45766	4.06937	3.47533	2.30004	0.968786	0.313334	6.09664	0.0301822	5.80563	9.4576	3.1574	2.9283	5.48642	9.28337	0.805969	7.57852	7.07221	2.27257	6.14775	9.30311	2.66089	-0.0746483	1.07548	1.33929	1.41206	2.26962	0.0918129	6.13329	2.49603	0.76414	2.64264	-0.457301	4.9863	2.41971	-2.61093	-0.0259528
145	GSM297016	GSE11695	Diet:Lead Acetate added to diet	Dros Roo line 207 Lead Acetate treated	Whole Adult Drosophilia; Dros Roo line 207	Control food consisted of standard cornmeal, agar, sugar, yeast, and 250 uM NaAc (Ashburner 1989). Lead-contaminated food consisted of standard food plus 250 uM PbAc (lead exposure at this concentration has been shown to affect locomotion in adults (Hirsch et al. 2003))	gene expression data from Dros Roo line 207 Lead Acetate added to diet for an eQTL study	Whole Flies	-1.2403	3.74034	1.94093	-1.05221	5.66691	1.71299	0.264245	-6.76876	4.63739	12.5614	2.04727	1.33091	2.61976	2.30944	3.03185	5.73212	2.50294	-0.460899	12.9147	2.58877	2.88304	0.647074	1.9893	0.532917	12.627	3.35077	2.09005	4.75223	0.55089	0.755922	2.49186	2.73474	0.522531	-3.00698	8.18636	3.33144	4.05631	-3.02051	-3.02012	0.661058	4.5191	3.97231	-4.88069	15.9044	0.683362	2.2418	1.62925	-1.54097	-0.205867	6.17612	4.12439	-6.92686	4.53095	-0.860588	-5.47917	4.20623	4.23101	2.03558	0.39627	1.09964	3.26198	20.7449	4.79087	4.56409	1.28598	1.74222	1.02129	3.85384	-0.65964	1.79684	7.16041	-3.23412	4.08646	-1.05654	1.01016	-1.68784	9.93892	5.39635	0.330405	6.05707	4.10081	2.96637	0.750404	6.91283	-1.12116	1.72428	1.14562	2.53836	3.94886	4.02069	1.04181	6.19174	5.2079	7.25801	0.545686	5.54213	2.83476	0.366705	4.46694	10.841	2.93901	5.11801	2.16116	5.98877	3.12915	2.44936	2.20105	2.38269	13.5282	6.38082	0.360783	3.33506	3.63765	1.94852	6.30564	2.90969	-2.07176	10.7298	-3.45119	5.68014	6.63262	-1.73601	3.0106	0.189751	6.37551	11.7744	4.3991	2.18134	-1.66297	-1.03085	5.05199	4.03361	5.43455	2.1096	3.71027	-2.30844	-0.264323	15.6937	4.87335	5.99408	0.461861	3.67693	0.914377	2.51601	2.67379	1.36767	10.8496	4.33055	4.23095	3.99438	0.615776	10.4885	-0.895213	0.575591	0.949857	5.25828	15.2992	3.83399	-0.667571	-2.3066	1.92922	6.268	7.61338	-6.46807	5.31536	6.88393	4.30195	4.0084	2.5301	2.8565	12.8536	3.40118	-4.19372	0.654804	1.07519	10.2663	5.45736	9.17226	0.223408	2.04727	4.73425	7.03371	8.9947	4.77406	13.0482	-0.812232	0.858996	4.6256	4.05068	20.0422	2.54749	1.10157	6.1674	-5.50181	-1.1192	1.92258	2.15263	-4.30135	0.188767	-4.00925	0.887836	2.76163	2.04537	3.97025	5.44959	0.14306	-1.13163	9.44477	-5.14164	3.21606	3.36638	0.511254	4.72268	5.85309	12.228	5.77216	-2.79646	8.82891	0.409172	9.58187	1.55968	0.873249	5.07937	-1.40174	-1.28178	4.98937	28.5628	3.46869	-0.42638	1.91814	2.69562	2.23877	13.3013	12.5702	9.43232	0.166004	10.4369	6.24284	7.09368	1.28737	2.29221	2.01147	4.49983	2.69194	0.360204	2.38694	2.27709	2.11071	0.0811252	2.95488	5.62104	8.49772	5.96522	5.2481	10.7005	7.41901	3.20649	-3.0582	3.18637	-0.528724	7.04029	0.887693	3.21204	0.772131	10.98	5.25571	4.56405	1.91442	5.9131	3.56814	1.67284	4.70499	0.919307	-0.464401	-0.0142629	1.82168	0.644987	3.96645	1.2922	5.61545	-0.898342	3.09531	3.18428	2.71914	-3.43019	3.38377	-4.3084	5.95315	4.02482	3.03546	4.24076	3.20693	3.21375	0.708227	9.69396	0.109328	-2.09419	-5.27771	1.66002	0.97048	0.123437	2.47744	4.70815	6.60496	-0.672966	3.98658	-2.80678	1.86104	1.75535	6.01986	14.9419	1.81338	17.1115	2.75943	-2.25502	5.81875	-0.408297	10.4942	6.93322	8.80784	2.45508	7.56622	3.02199	-0.61254	10.3999	-2.49181	2.56602	4.79112	0.72029	0.953968	15.168	2.17916	-10.4579	-1.11791	2.6873	-0.0554333	2.21657	5.23676	4.83882	0.296048	13.8015	1.85702	3.23121	0.671654	6.79721	2.22045	6.25133	1.7819	8.46159	-3.45556	2.02893	4.25076	2.6934	3.42174	10.5726	-3.11973	5.2368	6.21374	4.90209	1.28074	3.21829	-1.27371	0.915465	3.10307	2.51782	2.58261	0.220933	-0.399763	3.30563	-10.3517	4.38135	5.7021	4.47337	2.77448	-1.43515	-1.34977	1.05575	2.11626	3.1476	4.26204	-1.03249	0.200623	-10.8071	-3.12535	1.36701	0.256436	-4.88148	10.9141	0.433176	1.33222	-4.03402	2.69542	12.237	3.28337	-5.12878	-1.39862	1.94854	8.50575	6.1567	-0.0788662	4.44169	3.59615	6.81748	1.41673	1.63499	7.03565	3.11503	5.53458	12.2472	2.9402	3.50789	1.89484	1.04576	1.68287	1.46029	4.68899	8.60089	9.37724	2.4503	1.99687	1.0789	3.15928	5.25026	-0.481721	-2.02577	-1.73444	3.92648	1.92852	-1.75144	3.40909	4.41005	4.89109	-0.818262	5.08566	5.75938	29.2181	4.78089	1.50042	-6.36729	3.38039	3.53612	5.83185	-12.807	10.0638	4.88747	5.08294	20.067	6.57148	6.04172	0.57951	4.34564	2.21977	2.9348	2.03404	-0.775844	2.85265	2.49389	0.74199	7.57942	-0.650424	7.84654	5.14924	7.5923	-5.50985	-1.14033	5.99691	2.03845	1.00088	-0.487592	0.62187	1.27711	0.538524	-13.3017	4.21548	6.25488	1.00103	-0.121911	3.16199	2.05416	2.87339	6.25275	0.00179896	3.32161	-6.37853	0.092564	1.22065	5.57459	3.13247	1.3669	3.70753	1.37827	4.47918	3.44671	-8.00104	-6.98159	5.08342	-2.68486	3.43646	-7.65444	-2.14241	7.52121	6.77064	6.12223	-4.79513	4.77753	-0.0398679	3.0864	1.30167	8.69328	9.22985	2.16835	4.18028	2.32051	0.165769	5.72334	5.70447	3.45259	4.50652	2.56999	-0.122574	0.224126	3.89902	5.67228	-0.00443818	11.5469	5.69635	4.94141	2.16959	2.73044	0.190909	3.92463	6.41446	2.70182	4.2665	3.42382	3.0691	4.42851	3.96383	6.84348	-1.02542	0.5025	0.254949	1.01619	0.766793	4.10237	4.21462	-1.24623	3.19429	0.932643	-1.6687	2.29446	2.21654	-0.52249	0.293375	-9.24515	9.60533	0.863123	0.981477	4.62139	2.324	-7.97017	-4.16372	-0.167329	4.08065	6.31781	0.694862	1.67637	3.03544	7.86626	4.6941	7.73029	3.15396	4.22675	3.68863	6.29948	4.65899	14.4683	-10.81	18.1671	2.63731	4.70029	4.42197	2.26318	-2.09923	-8.15247	1.19285	-0.657338	4.06171	0.369892	3.77278	4.28109	2.46652	6.32892	5.88391	2.44652	0.872027	1.9949	0.789533	2.37306	4.58507	3.79951	17.1517	0.737177	1.76488	-5.80981	5.00651	-1.14431	2.60893	7.23203	3.97955	3.30324	1.4959	5.07335	5.13526	-0.186019	5.467	-1.27359	5.78151	3.83352	-9.97393	2.59779	6.99263	-2.86849	2.67769	3.38072	1.54971	16.6484	2.56686	6.04953	3.76335	0.621007	35.4343	0.218085	2.93152	-5.22042	3.44154	3.59432	2.10006	5.87051	7.49906	6.39305	0.294382	2.62605	1.28141	1.7729	7.30554	4.46008	5.98927	-0.18315	7.72785	1.3378	3.99349	4.2001	-1.57123	-0.535952	7.5226	4.40168	5.11276	7.65095	13.6561	1.46767	4.09732	6.41734	1.87663	-0.00650608	-1.95973	4.20091	4.16569	2.77007	4.67228	1.03447	-3.75046	2.98344	4.43576	0.617412	3.54021	0.270037	13.4923	1.19879	1.45662	6.98668	2.5207	2.24005	0.228377	-6.81535	7.65746	0.282821	0.525751	6.76629	6.38417	5.33373	8.70427	2.19845	4.13131	2.74609	2.87231	-2.10913	7.22533	19.7345	2.47371	4.53472	2.93039	4.5046	3.14859	3.47428	2.67281	0.208096	2.57017	2.52024	3.09969	1.33154	1.29083	3.82682	1.37133	3.70352	5.88676	2.8696	-4.64697	7.6188	5.07702	-1.48027	-20.6084	0.870738	4.17417	3.45874	1.49863	5.87753	4.64179	2.28508	3.32129	0.718281	5.78643	0.0252194	-2.9113	4.06851	3.23996	-1.5781	-1.15491	0.039972	1.00466	2.8605	0.991746	8.4486	0.481187	3.39864	-0.0819196	4.47548	2.09362	6.5718	6.80467	0.89284	-3.07726	3.58234	-1.14747	3.11439	7.08458	-1.0331	4.42432	-7.42906	0.780477	1.65705	4.16846	2.76767	7.60769	2.96414	2.72979	2.19994	6.39037	0.299492	-2.30657	0.305567	13.6283	5.1814	0.964642	6.94766	-0.15908	4.11452	2.99823	3.00619	13.4007	0.121037	2.74766	4.72629	3.79217	12.4827	2.34282	7.75282	2.24405	13.1296	1.01965	-1.23122	0.328304	1.19852	2.5482	-0.897975	2.55046	6.5478	4.46969	1.50512	1.56918	4.4885	2.31434	-1.50261	3.08373	2.84203	0.211379	5.37504	-1.02174	1.45464	0.0319619	3.84136	-1.24861	6.47424	0.564639	1.65843	4.47758	3.5843	1.96665	1.40429	0.719178	6.40665	0.114362	6.49909	9.46026	3.33375	2.49303	5.33719	8.66485	0.581497	9.18561	6.40797	2.29184	5.8569	8.82692	2.55609	-0.390408	1.20993	1.72677	0.688697	3.0744	2.5923	6.17945	2.23093	0.929859	2.08889	0.261815	5.66851	2.35748	-1.20533	-0.790235
146	GSM297017	GSE11695	Diet:Lead Acetate added to diet	Dros Roo line 37 Lead Acetate treated	Whole Adult Drosophilia; Dros Roo line 37	Control food consisted of standard cornmeal, agar, sugar, yeast, and 250 uM NaAc (Ashburner 1989). Lead-contaminated food consisted of standard food plus 250 uM PbAc (lead exposure at this concentration has been shown to affect locomotion in adults (Hirsch et al. 2003))	gene expression data from Dros Roo line 37 Lead Acetate added to diet for an eQTL study	Whole Flies	-1.07037	4.65715	2.69894	-0.662563	6.49903	3.11698	0.799361	-6.60692	4.367	13.2917	2.1437	1.91236	3.2408	2.00729	3.60197	6.22579	3.22171	0.0225081	12.6676	3.1435	3.75569	0.662591	0.584278	0.383708	12.1223	3.54747	3.71035	4.80994	1.30282	1.42489	6.91676	3.16448	0.595224	-3.55652	9.51728	3.95605	5.14975	-2.2403	-2.85511	1.37077	6.4155	4.27042	-4.22198	12.4788	4.32029	1.87405	2.48896	-1.77071	-0.319325	8.20607	5.27726	-6.38153	5.15693	-0.81358	-5.32939	6.57407	5.13438	2.61137	0.436821	1.4732	1.74191	21.408	6.5422	4.77426	1.83142	2.27371	1.80446	4.63293	-0.701468	2.08237	7.30366	-3.40025	4.94359	-0.466178	1.36647	-1.69649	9.83126	7.09845	0.837888	6.80401	4.07285	3.19471	1.56346	9.07966	-0.965255	2.49511	2.28401	3.62525	3.8582	4.77778	-1.64677	7.02957	4.82877	7.97527	0.905829	5.18334	3.69909	5.71578	5.60976	11.4511	4.5609	6.91335	2.0699	7.74385	3.5773	2.61649	2.59192	3.10529	12.8127	6.87279	1.06885	3.57036	3.85951	2.6617	7.00453	2.63682	-2.79023	10.8323	-3.41754	5.56443	7.0544	-1.8173	3.78075	1.00493	6.20584	11.7856	4.55739	2.62924	-1.08607	-1.01312	6.52663	4.47411	6.05784	2.59329	4.10486	-2.13998	-0.30845	14.8014	5.56697	6.27262	0.678647	4.40208	1.71102	2.20637	3.15274	1.99921	10.7176	4.36901	5.38058	3.83219	0.617414	10.5153	-1.09938	1.42581	1.55262	5.88057	15.8625	4.00944	-0.667942	-2.5079	2.87323	6.66063	8.59074	-6.57092	4.7858	7.48038	6.22725	3.78305	3.58602	3.33147	12.4995	3.03978	-3.88397	0.847044	1.89999	10.3606	5.93137	10.0227	1.66292	2.1437	5.25084	7.25195	7.6551	5.72399	16.6257	-0.0612503	1.95719	5.17767	4.55805	19.9215	2.67732	1.99108	7.64228	-5.03515	-0.770603	2.47954	2.82275	-4.21016	0.243801	-4.13163	1.39546	3.38562	2.22294	4.5397	6.30322	0.213512	-1.16699	6.97828	-4.37666	3.40796	3.43198	0.263144	5.22037	6.44683	11.968	5.67726	-2.26566	8.07015	0.624104	8.31983	2.98325	1.75755	5.37308	-0.964584	-1.69563	5.33046	27.0796	4.25858	-0.213892	2.33738	3.13617	3.06502	14.3167	12.2569	9.72623	0.822844	10.1334	5.81985	7.34185	1.50724	2.49807	3.06312	5.25664	2.84529	1.62596	2.67799	2.03542	3.04491	0.741129	3.84347	5.19114	9.05566	5.59811	5.32378	12.1295	7.91889	3.95416	-2.36026	4.117	-0.129545	6.84892	1.30978	4.42263	1.13028	9.19337	5.54706	4.78794	1.49354	6.5056	4.21076	1.92005	5.2135	1.83189	-0.590599	0.39389	2.47199	2.20866	4.09301	1.59574	6.03708	-0.687555	3.87003	4.18642	3.29185	-3.59747	3.7034	-4.46051	6.84775	3.9626	3.28574	3.82034	4.22498	3.22414	1.25252	9.11314	0.25124	-1.63821	-5.43368	2.65429	1.22763	1.02403	2.43513	4.75921	6.11731	-0.329638	4.64193	-2.62533	2.56338	1.96209	5.96138	14.5104	2.27178	17.2961	3.74219	-2.41176	6.49342	-0.530941	12.2775	6.81225	8.9359	3.44572	9.36721	3.82763	1.7611	10.5791	-2.33801	3.11085	4.08909	1.96799	0.856338	13.211	3.01887	-9.80259	-0.615074	2.73726	0.127929	3.41593	6.603	4.08851	0.0440015	12.4657	1.7962	3.19137	0.876242	7.0578	3.18791	6.13802	1.69813	8.46405	-2.54773	2.41933	4.7737	3.09291	3.42868	10.7543	-3.47539	5.52825	6.45304	5.7222	1.43859	3.47706	-1.02347	0.890951	4.50865	2.7659	4.05569	0.832869	-0.111014	3.79576	-10.521	3.9533	6.62285	4.75992	3.48725	-1.38637	-1.70863	1.22335	2.91331	3.97198	4.59128	-0.00593542	1.16761	-11.2327	-2.52641	1.42339	0.916411	-4.47107	11.156	0.425021	0.371306	-3.95551	4.24418	12.1729	4.34473	-5.41387	-2.54855	2.04487	9.34726	6.6889	0.658322	4.67826	4.10496	7.36483	0.729887	2.20348	7.63317	3.7645	5.34985	11.9084	3.90041	3.10945	2.44186	1.72385	2.19507	2.38388	7.591	9.13002	10.4972	2.61829	2.16864	2.85056	3.90564	6.04094	-0.35123	-2.1469	-1.52345	4.83161	2.12556	-1.36913	4.40554	6.11369	5.7051	-0.0361407	5.95439	6.15028	28.7614	5.2056	2.68348	-6.39248	4.26998	3.80093	6.38874	-13.2238	9.87432	5.24912	5.47664	20.0655	5.57226	5.93397	0.630291	4.89768	3.9784	3.31226	2.90224	-0.109049	1.70617	3.66818	1.01402	6.53326	0.877701	8.29857	4.95302	7.49417	-5.45225	-0.900607	5.95916	2.7311	1.50044	-0.163069	-0.579416	2.05247	-0.00562638	-13.7515	6.09348	7.66267	0.767419	-0.205886	3.1521	2.32544	2.6781	4.95442	0.344739	4.41987	-5.61824	0.39518	1.34959	5.38201	3.85907	2.2731	4.61659	1.57922	6.24382	4.24568	-9.06123	-6.98283	4.89708	-2.64929	3.9261	-7.99211	-1.68235	8.15177	7.4727	7.48461	-4.30984	4.8494	0.166844	3.68376	1.26522	9.1943	9.46683	2.10149	4.74555	2.22608	0.794157	6.37644	5.44889	4.23253	4.62217	2.72354	-0.189818	0.823063	4.49304	0.889001	1.35869	12.608	7.08882	7.25578	3.12177	2.96447	0.323907	4.29876	7.21645	3.69939	5.02665	4.02188	3.69364	5.47141	4.60172	7.47263	-0.938242	1.76386	-0.452028	2.24855	0.55777	4.86526	4.39704	-1.25919	4.19382	1.93899	-1.49105	2.63453	2.18726	-0.10212	0.599779	-9.318	10.2813	2.45886	1.24708	6.11671	3.23647	-7.83639	-3.81453	0.404616	4.75612	6.95044	0.448146	1.91582	3.28025	9.06026	5.55277	9.41111	3.24726	4.7006	4.84731	6.57472	6.9849	15.0246	-11.0583	18.3409	3.80558	5.39859	4.34105	3.07104	-2.29234	-8.15163	1.40953	-0.757694	5.17799	0.997806	3.34447	4.65405	3.5549	6.57563	6.85093	2.16773	1.55788	2.23752	0.234082	3.51252	4.74836	4.21996	16.8967	1.66436	2.06464	-5.97605	5.75926	-0.0974786	2.35749	7.63603	5.19508	3.97805	1.24114	6.00387	5.66546	0.163214	5.43148	-0.914638	5.69364	3.69988	-9.69617	4.70615	7.66324	-2.55733	2.43428	3.21685	1.29372	16.1144	2.81057	6.71936	3.97203	0.655912	33.6189	0.634013	4.02453	-5.23235	4.43813	3.58467	2.43548	6.40238	7.39102	7.3865	0.805591	3.0877	1.89495	2.40181	7.37831	4.38085	4.68728	0.838163	7.19318	1.29876	4.01669	5.01053	-1.25817	-0.0729899	7.52872	5.50984	5.75476	7.57666	13.1379	2.36908	4.46628	6.4615	2.9464	0.256834	-1.68295	5.46452	5.06088	3.87691	5.18074	1.24423	-3.50436	4.07642	5.39851	1.23296	3.04445	1.22479	13.8178	1.37761	2.74446	7.4748	3.4516	3.23273	1.48436	-7.04456	7.9008	-0.0386787	0.85994	7.36304	6.81522	6.24406	9.85275	3.01805	4.65699	3.59081	4.02902	-0.982387	10.3777	19.2236	3.63797	4.59499	3.5059	4.2261	4.67541	4.21256	3.61298	1.98887	2.73599	2.99638	3.39971	2.12141	1.32197	4.15222	1.7642	4.12777	4.40169	3.53531	-4.5046	13.6212	5.43261	-1.26418	-21.5113	1.09682	4.59152	4.80296	2.41071	4.18124	5.91663	2.79191	3.76484	0.64572	6.93125	0.932817	-3.30036	4.933	3.5481	-1.43456	-0.866562	0.731842	0.730724	3.98976	2.71262	7.63886	0.815702	3.72871	-0.277186	5.01967	3.21272	7.48029	6.86319	1.48177	-3.28821	2.94341	-0.718209	2.39228	6.95956	-1.01525	4.63824	-7.10144	1.00225	2.64565	5.12648	3.45348	7.42823	3.32401	2.73912	2.87313	9.06494	0.0310547	-1.76301	1.73949	14.0548	6.16694	0.963733	6.9135	0.148509	4.28795	4.78343	3.86717	13.652	0.406712	2.73054	4.75507	3.9401	11.3921	2.71174	8.96324	3.43239	13.495	1.23047	-0.111714	1.59442	1.86494	3.33091	-0.222276	3.37039	6.94946	5.1234	2.32796	1.68391	4.86242	2.92767	-0.818653	3.82438	3.57043	0.179021	5.3922	-1.19755	2.29477	1.30528	4.8968	-1.11708	6.58515	0.918429	2.62578	4.73524	4.36687	1.9039	1.46003	1.57944	5.70971	0.388711	7.06606	9.86463	3.3687	3.02433	6.23114	8.46313	0.562584	8.44842	7.57994	2.80847	5.60272	7.71851	2.73728	-0.0514562	1.45186	2.4966	1.3732	4.2543	1.7763	7.34793	2.29916	1.65757	2.31159	1.01156	7.53768	3.82555	-0.356547	-0.754721
147	GSM297018	GSE11695	Diet:Untreated	Dros Roo line 224 Untreated	Whole Adult Drosophilia; Dros Roo line 224	Control food consisted of standard cornmeal, agar, sugar, yeast, and 250 uM NaAc (Ashburner 1989). Lead-contaminated food consisted of standard food plus 250 uM PbAc (lead exposure at this concentration has been shown to affect locomotion in adults (Hirsch et al. 2003))	gene expression data from Dros Roo line 224 Untreated for an eQTL study	Whole Flies	-0.857752	4.92076	2.64838	-0.915977	6.77432	3.21325	0.938316	-6.70342	4.2206	13.4109	2.5176	1.97677	3.00778	1.96555	3.94537	6.36204	3.09688	-0.129066	13.0951	3.42571	3.60437	0.503853	0.163269	1.02916	13.6955	3.47484	4.33631	4.50241	1.14188	1.4226	7.49318	3.15893	0.252832	-3.09037	9.67084	3.90658	5.3101	-2.03417	-2.84764	1.67086	4.89487	5.13662	-4.00131	12.098	7.31461	1.66855	2.4568	-1.65091	0.273543	8.60359	5.2632	-6.50216	5.02649	-0.780512	-5.60843	6.8997	5.23125	2.92667	0.5632	1.86882	1.25046	20.3665	6.89697	3.80011	1.77605	2.17401	2.15886	4.70721	-0.72502	2.31965	8.19095	-3.40442	5.12728	-0.692437	1.17398	-1.6317	10.4294	7.64061	0.826797	6.71967	4.18122	3.58916	1.60624	9.0022	-1.19219	2.24188	2.24471	3.717	4.01901	5.00778	-2.27593	6.93565	5.22692	8.43496	1.09963	5.83653	3.55596	5.84889	5.69327	11.5396	4.53206	7.18995	1.95464	8.36532	3.69295	2.44052	2.26367	3.25105	12.4917	6.62869	0.551736	3.41539	3.73905	2.65894	6.93189	2.64137	-2.50934	11.6353	-3.09133	5.75429	7.04731	-1.76116	3.93357	1.24009	6.36593	11.513	4.50496	2.38858	-0.838112	-1.00361	6.3075	4.43498	6.0908	2.56796	3.87935	-2.18341	-0.152669	15.7097	5.86291	6.1004	0.897297	4.59876	1.87292	1.64058	3.78548	1.97501	10.2809	4.45518	5.02834	4.2653	0.208595	10.5264	-1.29423	0.902862	1.33228	6.29997	15.8028	3.94484	-0.483369	-2.69503	2.96799	6.46281	9.21297	-6.47726	4.68892	7.27812	6.40966	3.7579	3.58056	3.62276	12.9414	3.04653	-3.74888	0.910189	1.54651	10.5638	6.21057	10.126	1.87805	2.5176	5.1745	7.22102	8.69315	5.64321	17.7357	0.275816	0.855997	5.01255	4.64613	19.5725	2.539	1.87661	7.73346	-4.98016	-0.987714	3.19843	2.82857	-4.04914	0.139878	-3.92392	0.936665	3.52376	2.63021	4.55308	6.19735	0.538408	-1.03196	7.73485	-4.11171	3.78156	3.78401	0.289225	5.1537	6.45701	11.9651	5.7707	-2.33951	9.00272	0.746468	8.96264	3.1316	1.80887	5.71334	-0.970524	-1.63124	5.39805	29.5494	4.13926	0.0419847	1.84489	2.98804	3.18543	14.8236	11.8992	10.0763	0.970785	8.85951	5.43364	8.17561	1.56803	2.685	3.02724	5.3374	2.98151	2.02995	2.32661	2.15273	3.28653	0.71395	3.87773	5.44271	9.46584	5.50715	5.69563	12.4767	7.33234	4.35143	-2.86463	4.27236	-0.139844	6.63052	1.46661	4.2656	1.39701	9.75192	5.25648	4.6713	1.62203	6.15388	4.44708	2.04416	5.33292	2.046	-0.395838	0.345207	2.36999	2.16582	3.47985	1.59542	5.69072	-0.522035	4.65545	4.54021	3.42058	-3.45588	4.09902	-4.35503	7.34211	3.97749	3.41373	3.70724	4.17166	3.15508	0.894368	8.65081	0.465081	-1.39333	-5.03368	3.07276	1.31353	0.880298	2.3249	4.71614	5.40416	-0.220116	4.66495	-2.33237	2.03145	2.10264	5.92434	13.7798	2.41612	16.4023	3.68859	-2.35123	6.62196	-0.318299	12.4293	6.56703	9.03762	3.6606	9.31963	3.60212	1.64034	10.0176	-2.16813	3.09097	4.18241	2.67756	0.723081	13.224	3.2213	-10.7201	-0.497999	2.46931	0.234544	3.77209	6.88405	3.55199	0.503244	12.1606	1.84618	3.65954	0.987728	8.069	2.93673	6.40833	2.07445	8.47168	-2.88047	2.94347	5.01973	3.49715	3.78044	10.0342	-3.55947	4.93972	6.62356	5.38747	1.77402	3.85142	-0.547108	0.867128	4.74203	2.72848	3.62067	0.651828	-0.348694	3.68722	-10.2132	3.94426	7.10949	4.95768	3.57564	-1.30783	-1.69162	0.877497	2.90224	3.80964	4.44978	-0.753485	1.41622	-11.0174	-4.07906	1.9385	1.1498	-4.22717	10.6781	0.534944	1.15255	-4.22635	4.35996	11.2951	4.60116	-5.38234	-3.44158	2.19141	8.68239	7.07789	0.559232	4.20636	3.7066	7.81015	-0.0827222	2.9373	7.52131	3.85618	5.02372	11.702	3.85417	3.42	2.50558	1.8963	2.18905	2.12145	8.1818	9.25376	11.1618	2.86715	2.04765	2.66786	4.12442	6.19073	0.128832	-2.33965	-1.52074	5.00921	2.3164	-1.228	4.2974	6.39409	6.10553	0.369442	5.91044	5.91636	28.7969	5.19514	2.86869	-6.17322	4.02763	3.74934	6.22697	-12.8254	9.84055	5.69745	5.3021	19.5919	5.45282	6.34971	0.511917	4.95536	4.74635	3.47993	3.01965	0.145883	1.91586	3.42993	0.827046	6.82866	0.291213	8.59435	5.05574	7.7715	-5.46989	-0.439929	6.08635	2.67049	1.49089	-0.122013	-0.277139	1.80451	0.290815	-13.4033	6.52843	7.80931	0.906635	-0.105227	2.91341	2.6703	2.58564	5.50166	1.00892	4.2762	-6.27853	0.303269	1.39786	5.37944	4.4532	2.59352	4.64864	1.61283	6.57814	4.42728	-8.96982	-6.23613	4.69325	-2.51194	4.26888	-7.52696	-1.72374	7.75816	7.6115	7.8708	-4.19732	5.14005	-0.0497563	3.30116	1.43777	9.08829	9.13229	1.88504	4.84397	2.77102	0.81687	6.371	5.35325	4.16614	4.11716	2.43225	0.165906	0.916625	4.73628	1.21742	1.60449	13.1098	7.50208	7.99127	3.14596	2.87666	0.0197514	4.19138	7.13502	3.49297	4.98298	4.05129	3.38556	5.50123	4.35081	7.50072	-0.813811	2.20203	-0.421202	2.03754	1.24628	5.03922	3.76371	-1.1213	5.02651	1.75496	-1.62227	2.76798	2.41234	-0.0955206	0.701535	-9.222	10.5105	2.59067	1.1401	6.45964	3.40149	-7.88397	-3.92522	0.0906572	5.45319	7.1688	0.487121	1.83416	3.357	9.54642	5.70731	9.31304	3.30115	4.60644	5.0196	6.30494	5.45604	14.0575	-10.8674	18.3804	2.84116	5.83655	4.14281	2.90293	-1.3227	-7.8811	1.53868	-0.686713	5.21761	0.979361	2.83576	4.49713	4.00984	6.71325	6.99212	2.26468	1.58293	2.57948	0.186248	3.57627	5.07978	4.32131	17.1144	1.5886	1.99727	-5.88334	5.81694	-1.21797	2.40809	7.50313	4.93086	3.88285	1.47706	5.90661	5.71291	0.274138	5.58293	-0.677687	5.8574	3.70336	-9.68047	5.53493	7.92801	-2.50989	2.37408	3.07981	1.21417	16.1535	2.30786	6.77452	4.15669	0.404771	34.6834	0.789612	3.71565	-5.23239	4.77624	3.0299	2.39607	6.29666	7.24578	7.58236	0.673305	3.03935	2.10396	2.34456	7.22983	4.56364	6.49997	0.626659	7.23116	1.39764	4.22055	5.2665	-1.28073	0.0920451	7.78381	5.3689	5.81923	7.77237	13.1269	2.3641	4.77901	6.68723	2.99659	0.463656	-1.12328	5.55984	4.93221	4.06958	5.26959	1.26641	-3.47527	4.49952	6.01382	1.60603	2.65942	1.34743	13.6363	1.16842	3.39702	7.5844	2.87368	3.47946	0.973202	-6.84012	7.54321	0.469179	0.178789	7.60577	7.26552	6.35455	10.9258	3.00383	5.02455	3.60683	3.62244	-0.710733	10.9393	20.0387	3.53015	4.5996	3.51124	4.26184	5.13549	5.00438	3.79644	0.910824	2.51699	3.23065	3.37926	2.16246	1.24161	4.12512	1.38471	4.57281	4.25848	3.54138	-4.38296	14.9647	4.93329	-1.14781	-20.6877	1.13419	4.65169	4.80763	2.69508	5.89815	5.82253	2.66347	3.77187	0.5818	6.48685	0.876886	-3.35896	4.97892	3.50778	-1.72086	-0.950641	0.822193	0.600139	4.57819	3.14479	7.8535	0.593764	3.73899	0.499408	5.00038	3.64271	8.19279	6.78974	1.75043	-3.19485	2.69728	-0.461698	3.04756	7.22254	-0.769097	4.52595	-6.95817	1.09344	2.44294	5.14028	3.61493	6.92398	3.85369	2.41164	3.24576	8.74508	-0.36805	-1.37761	1.46456	13.6592	5.9959	1.03614	6.77235	0.330736	4.23335	4.98043	3.54116	13.3311	0.742778	2.4898	5.13879	4.22038	11.0379	2.73314	9.43678	3.28644	13.7632	1.57246	-0.282365	1.73374	2.19233	3.39782	0.328981	3.50807	6.82058	5.15977	1.98923	1.45021	4.87032	2.89373	-0.747302	3.523	3.28459	0.136953	5.767	-1.33308	1.79499	1.23872	4.82172	-0.774459	6.5405	0.81037	2.25153	4.57618	4.30915	1.70693	1.30226	1.92373	5.95744	0.509209	6.9947	10.213	3.38454	2.50953	6.19295	8.14058	0.705962	9.38517	7.71475	2.55232	5.75948	7.43751	2.47601	-0.0885873	0.970963	2.47232	1.7361	4.13778	1.71844	7.77457	2.30393	1.54187	2.10089	1.10007	8.13786	3.55286	-0.215203	-0.734327
148	GSM297019	GSE11695	Diet:Untreated	Dros Roo line 97 Untreated	Whole Adult Drosophilia; Dros Roo line 97	Control food consisted of standard cornmeal, agar, sugar, yeast, and 250 uM NaAc (Ashburner 1989). Lead-contaminated food consisted of standard food plus 250 uM PbAc (lead exposure at this concentration has been shown to affect locomotion in adults (Hirsch et al. 2003))	gene expression data from Dros Roo line 97 Untreated for an eQTL study	Whole Flies	-0.819996	6.26211	2.75848	-0.672487	6.71064	4.26938	1.27159	-6.68563	4.76232	13.6729	2.40241	2.12917	3.95248	1.93527	3.82796	6.83837	3.45033	-0.27244	12.83	3.6988	3.36708	0.223729	0.800578	0.995919	12.6781	3.6112	5.10878	5.0661	1.49198	1.44158	8.29791	2.86595	0.3144	-3.10611	10.3637	4.31221	5.56923	-1.74607	-2.77711	1.7967	4.76571	5.10967	-3.98683	12.7121	8.53363	1.92322	2.65123	-1.39107	0.675765	8.88315	4.90437	-6.31489	5.21065	-0.524665	-5.53596	8.04731	4.6592	3.09195	0.761	2.79053	1.60562	19.1545	8.21668	4.83935	2.84934	2.37101	2.29725	4.7544	-0.904498	2.42448	8.24804	-3.49947	4.54978	-0.735334	1.07051	-1.00632	11.0337	8.30447	0.877135	7.28882	4.41302	4.04976	1.42454	9.65888	-0.942159	2.59799	2.63965	3.99561	3.81518	5.4028	-1.58769	7.46787	4.95967	9.3753	0.888308	5.71389	4.29994	4.78899	6.10847	11.8863	4.75808	7.10053	2.75736	9.54581	4.23745	2.90936	2.73399	4.02393	13.2436	7.14456	1.49137	3.71556	5.13086	2.99034	7.32533	3.51708	-2.74647	11.622	-3.05619	6.34057	7.15098	-1.99955	4.13869	1.69639	7.09093	11.6618	5.58253	2.45839	-0.726348	-0.889545	7.18551	4.86466	6.68257	3.14478	4.38838	-1.59357	0.234956	15.0161	6.39312	6.64484	1.19192	4.76756	2.80423	2.76909	3.54748	2.06349	11.1744	4.55521	5.63754	2.99168	0.503195	10.3288	-0.974293	1.39201	2.17302	6.55177	15.6939	4.68903	-0.440533	-2.08881	3.11264	7.0234	9.52509	-6.52895	5.5089	7.73219	6.47098	3.99173	3.26049	4.00178	12.9691	2.97318	-4.01263	2.78495	2.6212	10.9842	5.7248	10.4538	1.9781	2.40241	5.63314	6.95734	8.25981	6.13055	18.1191	0.996946	0.900906	5.37894	5.07639	18.7437	2.90306	1.91189	7.96727	-5.21701	-0.586391	3.29926	3.42898	-4.36512	0.178804	-3.82073	1.00128	4.11208	2.58786	5.00284	6.77357	1.01207	-1.16206	7.9512	-3.65285	3.73849	3.65365	0.37747	5.77892	6.9092	12.2417	5.73746	-1.89982	7.98697	1.28485	8.06053	3.65946	1.35247	6.35176	-0.842193	-1.33936	5.48869	27.8159	4.70035	-0.076615	2.2613	3.37818	3.57504	15.2941	12.5062	10.0095	1.76564	10.2507	6.46068	8.71924	2.38856	2.98129	3.29615	5.8213	3.58851	2.82278	2.55009	2.16951	4.47277	1.4539	4.7436	5.31619	9.63015	6.16672	5.64967	13.1482	7.79523	4.09592	-2.7668	4.37602	-0.344842	6.9366	1.31569	2.94125	1.75777	9.18169	5.7018	4.85853	1.66389	6.71498	4.81303	2.71183	5.52714	2.64062	0.863082	0.74954	2.6435	1.77552	4.27005	2.03041	7.03202	-0.441055	5.275	5.03033	3.3751	-3.49052	4.39666	-4.55519	7.47804	4.02408	3.96104	4.23329	4.43871	2.97962	0.726071	9.24811	0.736437	-1.31183	-5.61022	3.47077	1.6898	1.05884	2.71439	5.12876	5.64513	0.35555	5.27249	0.985434	2.33084	1.95931	6.85237	14.5064	2.29645	15.9766	3.99225	-2.28304	6.71269	-0.705589	11.0172	7.09689	9.30468	3.18562	9.83381	5.04635	1.93076	9.36793	-1.80525	2.99573	4.49698	2.90109	1.05804	10.7674	3.18571	-10.3512	-0.37446	2.47777	0.971416	4.12629	7.05836	3.88414	1.10314	12.7595	2.3931	4.11776	0.542452	8.32485	3.25565	6.48209	2.56251	9.20355	-2.676	3.24093	5.13248	3.98095	4.17469	9.70339	-3.16933	5.49732	7.18629	6.22891	1.70638	3.98384	-0.988182	1.05615	4.2195	3.55277	4.34381	1.14062	-0.620124	4.19859	-10.7004	4.64315	7.7956	5.3695	3.94166	-1.46861	-1.16177	1.173	2.9268	3.97096	5.4134	0.18338	1.58114	-11.2949	-3.30319	1.66931	1.39888	-4.38833	11.4337	1.27918	0.921639	-4.14774	4.57575	11.4608	4.57333	-5.21255	-2.25964	2.57001	8.41205	7.39163	0.847543	5.06516	3.84755	8.21214	-0.5984	3.15118	8.37189	4.38063	5.79234	12.1963	4.89672	3.95211	2.81523	1.5818	1.99382	2.77003	10.8475	10.0018	11.6907	2.60804	1.73469	3.05149	4.0349	6.88666	0.507983	-2.41525	-1.81985	5.86107	3.13379	-1.35765	5.43369	6.83723	6.74754	0.955113	6.36505	6.35383	27.3928	6.08354	3.20469	-6.45284	4.48546	4.34324	7.03192	-13.2001	9.88131	6.05833	5.61565	19.0644	5.65148	6.40972	1.19578	5.41956	5.56737	4.15634	3.14684	0.453912	2.04792	3.4329	0.894452	6.87396	1.10128	8.65562	5.35529	8.50688	-5.82017	-0.691247	5.36704	2.80415	1.52136	0.129262	-0.266868	2.43304	0.608969	-13.5899	6.97259	8.88121	0.977101	-0.200719	2.86081	2.92132	2.44913	5.42979	1.10177	4.14243	-6.754	1.08918	1.61989	5.23542	4.55688	3.27358	4.08589	1.57804	7.35861	5.13936	-9.19132	-6.43318	5.84486	-2.46886	5.07121	-7.85769	-1.33093	8.14356	7.94484	7.82221	-4.15173	5.45661	0.454625	4.01106	2.10692	9.32835	9.16353	2.39253	5.34774	4.26392	0.671894	6.76935	5.61978	4.13953	4.72497	2.84324	0.107409	1.82598	5.16509	2.98718	1.64352	13.8517	8.53666	9.03906	3.90223	3.08778	0.385041	4.63769	7.48496	3.88787	5.35367	4.14964	3.39593	6.02375	4.49795	8.15291	-0.718822	2.30153	-0.140868	4.83463	1.35125	4.70127	4.30913	-1.14622	5.80693	2.0034	-1.36856	3.05198	2.53196	-0.078966	0.616058	-9.32209	9.05728	2.80291	1.28484	6.92985	2.8625	-8.1451	-4.17727	0.537022	6.02767	7.43428	0.583437	2.05986	3.51455	8.45989	5.97553	9.29897	3.37644	5.00357	5.65345	6.34384	6.98183	13.2443	-11.234	18.3172	3.0437	5.61501	4.67718	3.90454	-2.39579	-7.76715	1.76755	-0.585045	5.56014	1.50685	3.32602	5.02944	4.38526	7.28355	7.71601	2.38392	1.40727	2.86513	0.723893	3.32587	5.33826	4.60392	17.648	2.55409	2.99981	-5.91501	6.4609	-0.897135	2.49305	7.77799	5.7715	4.41435	1.55204	6.60203	5.91421	0.934402	6.31502	0.39088	6.86429	3.90058	-9.67905	6.68585	8.23539	-2.59773	3.10116	3.93793	1.51351	15.9006	3.41758	7.51963	4.19381	0.750232	34.0242	0.942025	3.97168	-4.91744	6.75421	3.18209	2.93846	6.34534	7.73326	7.68663	1.04234	3.48238	1.08937	2.93436	7.92256	4.47178	5.62211	1.24179	7.98617	1.95748	4.13369	5.6067	-1.13833	-0.111033	8.08129	6.04655	6.04141	8.12216	13.9099	2.67725	4.73389	7.04621	3.81987	0.691735	-1.55	6.39468	6.0532	3.89266	5.46993	2.16664	-3.5698	5.41864	5.49943	1.72825	3.13093	1.91738	13.9664	1.73656	3.68246	7.78472	3.43948	3.48241	1.79162	-6.5571	7.77599	1.74056	2.71194	7.91472	7.12331	6.93387	10.0697	2.87737	5.3269	3.78145	3.79735	-0.593381	11.4458	17.4343	3.35036	4.94213	4.81793	4.15381	5.36531	4.88892	3.91348	2.70294	2.61518	3.66076	3.24035	3.27051	1.9197	4.50527	1.82855	5.29188	4.62369	4.49871	-4.42799	15.7862	5.23678	-1.05446	-21.1446	1.05929	5.71954	5.10422	3.83175	6.0183	6.33199	2.85945	5.04707	0.624175	5.16553	1.22817	-2.83893	5.13059	4.22631	-1.30409	-0.831468	0.754749	0.84461	4.3317	3.32125	8.10231	1.19714	4.23644	-0.0764926	5.03046	3.62318	9.03998	6.7892	2.0365	-3.29162	3.25373	-0.782765	2.86485	6.72704	-0.708901	4.30127	-7.29176	1.30157	0.909102	5.97419	4.304	7.27694	3.6492	2.59258	3.59114	8.59982	-0.202364	-1.91243	1.76898	14.2631	5.9013	1.08629	6.71332	0.152261	4.681	4.52466	3.80624	12.8212	0.840753	3.04646	5.48904	4.28162	11.2169	2.88799	9.53731	3.87079	15.8843	1.99446	0.349859	1.5748	2.91201	3.22704	0.577756	4.00108	7.31872	5.05638	1.91214	1.88145	5.04376	3.28633	-0.431553	3.23118	4.03153	0.357359	5.89111	-1.75701	1.74559	2.09657	6.02054	-0.566478	6.52517	1.00792	2.05225	4.31513	5.03692	1.8149	2.19365	2.47362	5.66838	0.50629	6.40253	10.6323	4.16866	3.01493	6.85882	9.1666	0.566938	9.35477	8.42416	2.95233	6.25097	7.96427	2.04281	-0.0566931	1.52273	2.92308	2.23616	4.57045	2.63167	8.78745	2.65897	2.03865	2.47183	0.979457	9.25613	4.29552	-0.453732	-0.612126
149	GSM297020	GSE11695	Diet:Untreated	Dros Roo line 221 Untreated	Whole Adult Drosophilia; Dros Roo line 221	Control food consisted of standard cornmeal, agar, sugar, yeast, and 250 uM NaAc (Ashburner 1989). Lead-contaminated food consisted of standard food plus 250 uM PbAc (lead exposure at this concentration has been shown to affect locomotion in adults (Hirsch et al. 2003))	gene expression data from Dros Roo line 221 Untreated for an eQTL study	Whole Flies	-1.00968	3.59108	1.32681	-1.5645	4.68945	0.942084	0.0197491	-7.1125	4.43166	12.9503	2.10956	1.02653	2.3323	1.85591	2.45854	5.99573	2.7331	-0.149702	12.9183	2.47237	3.3429	0.276859	1.67916	-0.139885	11.7979	3.21828	2.46168	4.80786	0.0270199	0.388979	2.79724	2.39681	0.265125	-3.52442	8.27387	2.69283	3.283	-3.34853	-2.95649	0.211328	6.73885	2.96804	-5.31542	15.6179	2.58805	2.21325	1.26748	-1.85862	-1.84317	6.03041	4.12508	-6.93678	4.67881	-1.41502	-2.13084	3.43666	3.93833	2.04322	0.523491	0.862134	3.57843	21.5243	5.55737	5.38429	1.51569	1.68561	0.266144	3.40983	-0.732984	1.67153	5.99717	-3.38762	3.95472	-0.945994	0.931787	-1.38764	9.36039	6.03558	-0.172547	5.82822	3.87432	2.85058	0.7098	6.43139	-1.21623	1.72301	1.01549	1.93765	3.05876	4.0974	0.749628	6.4237	5.92349	6.50981	0.644108	3.80579	2.48534	4.97638	4.2059	10.855	2.33617	5.16763	1.59841	6.08972	3.27601	1.71612	2.60725	1.69971	13.4677	6.53394	0.378954	3.42027	1.73831	1.87596	6.22685	2.22686	-2.18768	9.33121	-3.48402	4.98331	6.8478	-0.101298	3.09647	-0.299914	5.86755	12.042	4.36458	2.08811	-2.20266	-1.63347	4.99883	3.82445	5.16967	1.1322	3.33884	-2.41076	-0.713523	15.6058	4.17742	6.04408	0.24073	3.47892	1.161	1.48321	2.60365	1.43576	11.3134	4.01626	3.11384	3.69152	0.183574	10.7813	-1.05588	1.51113	1.50325	4.592	15.8196	3.7393	0.165574	-3.10422	1.59559	6.86245	7.20173	-6.19421	5.42593	6.68437	4.62671	3.83715	2.13597	3.2327	9.23658	2.99652	-4.07833	0.589605	0.263878	9.80221	5.41549	8.88319	-0.176413	2.10956	4.71639	7.45782	8.60001	4.93906	13.2322	-1.16645	2.00361	4.98953	3.69227	20.6379	2.62347	1.05485	6.49054	-5.40937	-1.60401	1.80787	2.13144	-4.25213	0.177427	-3.92661	1.001	3.36271	2.00386	3.81162	5.25705	0.195701	-1.10166	7.57978	-5.44755	3.09962	3.35329	0.366643	4.64694	5.94471	12.5566	6.18636	-3.0718	8.5561	0.353983	9.12006	1.63673	0.519773	3.99762	-1.71273	-1.25595	4.44293	28.5628	2.97721	-0.351841	2.15355	2.63311	1.7957	13.3223	12.5576	9.5996	-0.391052	10.1844	6.28653	6.0766	1.09592	1.68726	1.39371	4.63439	2.25088	0.0126556	2.64777	2.32572	1.34456	-0.899105	2.86481	5.42331	6.60541	5.93554	4.70136	10.0909	7.49908	3.0829	-2.37744	2.9664	-0.372733	6.95496	0.734949	3.37749	-0.19495	10.6572	5.19135	4.95671	1.42478	5.51902	3.28011	1.32855	4.1119	0.407036	-0.540446	0.013964	2.22164	0.233549	4.2236	0.887808	4.46652	-1.23182	4.8268	2.75359	2.23665	-3.36659	2.09293	-4.20476	5.9995	4.19765	2.38357	3.86952	2.72864	2.98383	0.29023	9.78971	-0.708407	-1.92672	-5.28261	0.95152	0.70515	-0.311511	2.50237	5.1064	6.80349	-0.753876	3.84921	-2.68804	1.43972	1.79377	5.93647	15.111	1.56886	17.6018	3.07839	-2.71107	5.66546	-0.51039	9.98249	7.25353	8.67309	2.27284	7.33476	2.61317	-1.35591	10.4811	-3.21906	2.12742	4.90051	0.213376	0.417849	13.0684	2.01025	-10.3259	-1.07375	0.637996	0.100089	1.87527	5.66992	4.70679	-1.19984	14.2475	1.56516	2.733	0.798669	5.48447	1.78403	6.13458	0.89864	8.4044	-3.77039	1.69946	4.11302	2.28423	3.08469	10.4023	-3.09363	5.59922	5.87958	4.48928	1.38471	3.20312	-2.04148	0.707587	1.67859	2.06434	3.31472	-0.114248	-0.223219	2.92562	-10.505	3.83398	6.26953	3.83251	2.79805	-1.35917	-2.63732	0.742159	2.18909	2.52787	3.84614	0.690624	-0.571189	-10.6793	-3.56356	-0.972371	0.552715	-5.1266	11.1255	-0.222666	0.493353	-4.3418	1.55742	12.7853	2.85962	-5.23762	-1.69602	1.77116	8.748	6.16541	0.0149377	4.52398	3.54937	6.69346	1.95331	0.803677	6.89047	3.40223	5.42336	12.402	3.18442	2.55339	1.78997	0.413503	2.03682	1.3738	3.87817	8.62509	9.07665	2.47607	2.19353	0.98739	2.37528	5.29109	-0.841483	-1.91664	-2.09789	3.53655	1.76867	-1.76585	2.90745	4.53483	5.10525	-0.838852	4.9669	6.30047	29.2283	5.11032	1.47499	-6.5405	3.35534	3.92484	5.93	-12.5145	10.0635	4.55575	5.08539	20.5862	6.26139	5.48658	-0.113843	4.30051	2.76769	2.49785	1.80403	-0.620503	1.67456	2.74489	1.15117	5.47941	-0.814884	7.5934	5.22209	5.18963	-5.52008	-1.44172	5.68628	1.56932	0.806663	0.307464	0.911183	1.76883	-0.437081	-13.2903	2.7305	5.78945	0.416046	0.0855779	2.20965	1.63859	2.42215	5.44726	-0.638581	3.60786	-5.64676	-0.49329	1.09361	5.592	3.34013	1.35987	2.94943	1.74628	3.95391	3.1177	-8.30638	-7.4667	3.88215	-2.67179	3.41888	-7.84844	-2.32285	8.15176	6.71015	5.71991	-5.01838	4.25804	-0.18993	2.78354	0.799459	8.75156	9.59764	1.32041	4.26448	1.83724	0.192597	5.97977	5.79798	3.88897	4.08292	2.67543	-0.621935	0.182876	3.03712	0.576295	-0.468147	10.5971	4.60793	4.63784	1.75585	2.56068	0.110242	3.89194	6.71825	2.83699	4.35027	3.24297	3.26649	4.8908	3.62253	6.51604	-1.39218	0.168392	-0.609458	-1.6262	0.0779455	3.60006	4.65213	-1.23756	3.3077	0.651907	-1.55171	2.27524	2.25259	-0.744619	-0.0172362	-9.1096	9.44864	1.28175	0.839523	3.93791	1.8514	-7.77716	-4.32063	-0.656542	1.67989	6.365	0.326791	1.39084	2.86235	7.86409	3.40343	7.4434	3.3863	4.03469	3.11441	6.56173	5.16299	15.2471	-10.6906	18.3218	4.02077	3.84984	4.44418	2.14888	-3.29025	-8.22136	1.10471	-0.681215	3.87153	0.259221	3.61706	3.79417	1.83945	5.67833	5.20404	2.18197	0.95673	1.53106	0.192515	2.36286	4.45143	3.56551	17.1338	-0.404333	0.87816	-5.64448	4.98786	-0.912648	1.83222	7.19503	4.07766	3.06134	3.58373	5.18527	5.13109	0.190867	5.3995	-1.06048	5.76564	3.80761	-10.0267	2.26742	6.35881	-2.61501	2.98074	4.16134	1.52104	15.9613	2.31058	5.58174	3.20776	0.441804	35.4119	-0.278722	3.09722	-5.29073	1.9187	3.6223	2.25971	6.34799	7.6132	6.78277	0.0709554	2.67362	1.05185	1.42394	6.84935	4.4997	5.81441	-0.224775	7.71627	0.830349	4.02459	3.99512	-1.63068	-0.752104	7.27092	4.70518	4.77931	7.6706	12.9437	1.20432	4.40244	6.67913	1.4395	0.0960515	-2.52169	4.23043	4.40215	2.71502	3.68	1.10628	-3.65337	3.44145	4.36933	-0.309914	3.44374	-0.119247	14.1298	1.07483	1.6007	6.953	2.02144	2.47929	0.409768	-7.31156	8.31253	-0.410274	-0.073364	5.95786	6.05848	5.48974	9.25745	1.92965	3.61973	2.86117	1.4326	-1.67512	7.2436	19.0402	1.92532	4.5634	2.02893	4.40362	3.23761	2.05817	2.03066	-1.75532	2.03186	2.88953	2.77968	1.63628	1.13623	3.96681	1.09865	3.51756	5.90558	2.807	-5.05823	8.3735	5.34048	-1.55568	-20.1327	1.17003	4.15254	3.93388	1.00783	3.74788	4.73795	1.97996	3.30783	0.683389	5.97554	0.0229681	-2.95621	4.15711	4.11788	-0.218524	-1.34779	-0.0422193	0.883858	2.76017	0.205629	8.19855	0.504342	3.25165	-1.02562	4.36958	2.07499	6.04565	6.86281	0.213217	-3.24616	3.39962	-1.64994	2.52767	7.14918	1.89131	4.34701	-7.70172	1.21661	2.20508	4.07348	1.54104	7.58167	1.90927	2.71538	1.97067	5.1216	0.742666	-3.27346	-0.218959	14.0771	5.00864	0.840337	6.79699	-0.751464	3.70054	2.20571	2.26538	13.5248	0.198561	2.40841	4.71007	3.20474	13.052	2.53681	7.07426	2.9274	10.8653	0.722308	-0.926091	0.106053	1.20664	2.07363	-0.508191	2.36883	6.4601	3.95496	1.5218	1.01159	4.07779	2.58897	-1.55659	3.68026	2.48489	-0.768161	3.58574	-1.33562	1.58432	0.634711	4.02044	-2.14435	6.76405	0.647183	1.55315	4.34814	3.77645	1.8163	0.365708	0.837678	6.2711	0.00276386	5.83732	9.41689	2.51567	2.636	5.38462	8.73898	0.848262	7.67815	6.50054	2.13848	5.37352	8.73094	2.47693	-0.62884	1.02188	1.38046	1.1935	2.46769	0.0582443	5.93075	1.90457	0.573189	2.00373	-0.0892725	5.14028	2.32976	-2.10767	-0.495177
