## Supplementart File 2 for "Granular Transcriptomic Signatures Derived from Independent Component Analysis of Bulk Nervous Tissue for Studying Labile Brain Physiologies" (part 16 of 40)

### Sheet: Module-based A matrix (continued)
Original order #	GSM#	GSE#	source_name_ch1	title	characteristics_ch1	treatment_protocol_ch1	description	Tissue origin (deduced and currated by Rusan et al.)	M1+	M2+	M3+	M4+	M5+	M6+	M7+	M8+	M9+	M10+	M11+	M12+	M13+	M14+	M15+	M16+	M17+	M18+	M19+	M20+	M21+	M22+	M23+	M24+	M25+	M26+	M27+	M28+	M29+	M30+	M31+	M32+	M33+	M34+	M35+	M36+	M37+	M38+	M39+	M40+	M41+	M42+	M43+	M44+	M45+	M46+	M47+	M48+	M49+	M50+	M51+	M52+	M53+	M54+	M55+	M56+	M57+	M58+	M59+	M60+	M61+	M62+	M63+	M64+	M65+	M66+	M67+	M68+	M69+	M70+	M71+	M72+	M73+	M74+	M75+	M76+	M77+	M78+	M79+	M80+	M81+	M82+	M83+	M84+	M85+	M86+	M87+	M88+	M89+	M90+	M91+	M92+	M93+	M94+	M95+	M96+	M97+	M98+	M99+	M100+	M101+	M102+	M103+	M104+	M105+	M106+	M107+	M108+	M109+	M110+	M111+	M112+	M113+	M114+	M115+	M116+	M117+	M118+	M119+	M120+	M121+	M122+	M123+	M124+	M125+	M126+	M127+	M128+	M129+	M130+	M131+	M132+	M133+	M134+	M135+	M136+	M137+	M138+	M139+	M140+	M141+	M142+	M143+	M144+	M145+	M146+	M147+	M148+	M149+	M150+	M151+	M152+	M153+	M154+	M155+	M156+	M157+	M158+	M159+	M160+	M161+	M162+	M163+	M164+	M165+	M166+	M167+	M168+	M169+	M170+	M171+	M172+	M173+	M174+	M175+	M176+	M177+	M178+	M179+	M180+	M181+	M182+	M183+	M184+	M185+	M186+	M187+	M188+	M189+	M190+	M191+	M192+	M193+	M194+	M195+	M196+	M197+	M198+	M199+	M200+	M201+	M202+	M203+	M204+	M205+	M206+	M207+	M208+	M209+	M210+	M211+	M212+	M213+	M214+	M215+	M216+	M217+	M218+	M219+	M220+	M221+	M222+	M223+	M224+	M225+	M226+	M227+	M228+	M229+	M230+	M231+	M232+	M233+	M234+	M235+	M236+	M237+	M238+	M239+	M240+	M241+	M242+	M243+	M244+	M245+	M246+	M247+	M248+	M249+	M250+	M251+	M252+	M253+	M254+	M255+	M256+	M257+	M258+	M259+	M260+	M261+	M262+	M263+	M264+	M265+	M266+	M267+	M268+	M269+	M270+	M271+	M272+	M273+	M274+	M275+	M276+	M277+	M278+	M279+	M280+	M281+	M282+	M283+	M284+	M285+	M286+	M287+	M288+	M289+	M290+	M291+	M292+	M293+	M294+	M295+	M296+	M297+	M298+	M299+	M300+	M301+	M302+	M303+	M304+	M305+	M306+	M307+	M308+	M309+	M310+	M311+	M312+	M313+	M314+	M315+	M316+	M317+	M318+	M319+	M320+	M321+	M322+	M323+	M324+	M325+	M326+	M327+	M328+	M329+	M330+	M331+	M332+	M333+	M334+	M335+	M336+	M337+	M338+	M339+	M340+	M341+	M342+	M343+	M344+	M345+	M346+	M347+	M348+	M349+	M350+	M351+	M352+	M353+	M354+	M355+	M356+	M357+	M358+	M359+	M360+	M361+	M362+	M363+	M364+	M365+	M366+	M367+	M368+	M369+	M370+	M371+	M372+	M373+	M374+	M375+	M376+	M377+	M378+	M379+	M380+	M381+	M382+	M383+	M384+	M385+	M386+	M387+	M388+	M389+	M390+	M391+	M392+	M393+	M394+	M395+	M396+	M397+	M398+	M399+	M400+	M401+	M402+	M403+	M404+	M405+	M406+	M407+	M408+	M409+	M410+	M411+	M412+	M413+	M414+	M415+	M416+	M417+	M418+	M419+	M420+	M421+	M422+	M423+	M424+	M425+	M1-	M2-	M3-	M4-	M5-	M6-	M7-	M8-	M9-	M10-	M11-	M12-	M13-	M14-	M15-	M16-	M17-	M18-	M19-	M20-	M21-	M22-	M23-	M24-	M25-	M26-	M27-	M28-	M29-	M30-	M31-	M32-	M33-	M34-	M35-	M36-	M37-	M38-	M39-	M40-	M41-	M42-	M43-	M44-	M45-	M46-	M47-	M48-	M49-	M50-	M51-	M52-	M53-	M54-	M55-	M56-	M57-	M58-	M59-	M60-	M61-	M62-	M63-	M64-	M65-	M66-	M67-	M68-	M69-	M70-	M71-	M72-	M73-	M74-	M75-	M76-	M77-	M78-	M79-	M80-	M81-	M82-	M83-	M84-	M85-	M86-	M87-	M88-	M89-	M90-	M91-	M92-	M93-	M94-	M95-	M96-	M97-	M98-	M99-	M100-	M101-	M102-	M103-	M104-	M105-	M106-	M107-	M108-	M109-	M110-	M111-	M112-	M113-	M114-	M115-	M116-	M117-	M118-	M119-	M120-	M121-	M122-	M123-	M124-	M125-	M126-	M127-	M128-	M129-	M130-	M131-	M132-	M133-	M134-	M135-	M136-	M137-	M138-	M139-	M140-	M141-	M142-	M143-	M144-	M145-	M146-	M147-	M148-	M149-	M150-	M151-	M152-	M153-	M154-	M155-	M156-	M157-	M158-	M159-	M160-	M161-	M162-	M163-	M164-	M165-	M166-	M167-	M168-	M169-	M170-	M171-	M172-	M173-	M174-	M175-	M176-	M177-	M178-	M179-	M180-	M181-	M182-	M183-	M184-	M185-	M186-	M187-	M188-	M189-	M190-	M191-	M192-	M193-	M194-	M195-	M196-	M197-	M198-	M199-	M200-	M201-	M202-	M203-	M204-	M205-	M206-	M207-	M208-	M209-	M210-	M211-	M212-	M213-	M214-	M215-	M216-	M217-	M218-	M219-	M220-	M221-	M222-	M223-	M224-	M225-	M226-	M227-	M228-	M229-	M230-	M231-	M232-	M233-	M234-	M235-	M236-	M237-	M238-	M239-	M240-	M241-	M242-	M243-	M244-	M245-	M246-	M247-	M248-	M249-	M250-	M251-	M252-	M253-	M254-	M255-	M256-	M257-	M258-	M259-	M260-	M261-	M262-	M263-	M264-	M265-	M266-	M267-	M268-	M269-	M270-	M271-	M272-	M273-	M274-	M275-	M276-	M277-	M278-	M279-	M280-	M281-	M282-	M283-	M284-	M285-	M286-	M287-	M288-	M289-	M290-	M291-	M292-	M293-	M294-	M295-	M296-	M297-	M298-	M299-	M300-	M301-	M302-	M303-	M304-	M305-	M306-	M307-	M308-	M309-	M310-	M311-	M312-	M313-	M314-	M315-	M316-	M317-	M318-	M319-	M320-	M321-	M322-	M323-	M324-	M325-	M326-	M327-	M328-	M329-	M330-	M331-	M332-	M333-	M334-	M335-	M336-	M337-	M338-	M339-	M340-	M341-	M342-	M343-	M344-	M345-	M346-	M347-	M348-	M349-	M350-	M351-	M352-	M353-	M354-	M355-	M356-	M357-	M358-	M359-	M360-	M361-	M362-	M363-	M364-	M365-	M366-	M367-	M368-	M369-	M370-	M371-	M372-	M373-	M374-	M375-	M376-	M377-	M378-	M379-	M380-	M381-	M382-	M383-	M384-	M385-	M386-	M387-	M388-	M389-	M390-	M391-	M392-	M393-	M394-	M395-	M396-	M397-	M398-	M399-	M400-	M401-	M402-	M403-	M404-	M405-	M406-	M407-	M408-	M409-	M410-	M411-	M412-	M413-	M414-	M415-	M416-	M417-	M418-	M419-	M420-	M421-	M422-	M423-	M424-	M425-
150	GSM297021	GSE11695	Diet:Lead Acetate added to diet	Dros Roo line 54 Lead Acetate treated	Whole Adult Drosophilia; Dros Roo line 54	Control food consisted of standard cornmeal, agar, sugar, yeast, and 250 uM NaAc (Ashburner 1989). Lead-contaminated food consisted of standard food plus 250 uM PbAc (lead exposure at this concentration has been shown to affect locomotion in adults (Hirsch et al. 2003))	gene expression data from Dros Roo line 54 Lead Acetate added to diet for an eQTL study	Whole Flies	-0.829779	4.8016	2.14131	-0.77448	6.61236	2.68794	0.727655	-6.61202	4.15424	12.8919	1.99449	1.47632	3.01139	1.34883	2.59574	5.8559	3.02027	-0.411317	12.3789	2.09984	3.02275	0.392032	-0.104498	-1.27292	10.4282	3.13341	3.16845	4.85594	-0.108161	1.47002	3.47172	2.45666	0.382224	-2.60751	8.018	2.86401	3.22261	-2.57467	-2.97193	1.00363	6.12291	2.47779	-4.65653	11.5729	4.555	1.71786	1.15583	-1.6451	-0.356958	6.74026	3.98907	-7.03459	5.26094	-1.44928	-5.27643	4.90228	3.14001	2.45904	-0.00332346	1.26791	2.11718	20.5631	6.84423	6.05405	1.14516	2.15034	2.88901	3.74896	-0.656763	0.982364	7.58513	-3.50494	4.00664	-0.821354	1.19167	-1.39997	8.8467	6.40409	-0.101553	6.34016	3.34895	3.4505	1.34282	6.72329	-1.25135	2.11952	1.39333	3.43528	3.75867	4.48812	-1.36735	6.27125	6.06882	6.5953	0.27078	6.1621	3.10328	2.95271	4.84189	10.6629	3.59913	5.53411	1.47757	6.66963	3.01546	1.35944	2.61894	2.39782	13.0925	6.40697	0.789217	3.18675	3.96439	2.18383	6.2339	2.8902	-0.57718	11.0327	-3.76487	5.68779	6.96918	-1.46619	3.44318	-0.0756261	6.15901	11.8976	4.87287	2.09769	-0.297236	-1.51594	6.10397	3.62955	5.47816	2.27638	3.87394	-2.24815	-0.445291	13.7754	5.33693	6.03726	0.217335	4.32714	0.892652	2.01779	2.97215	1.60567	11.3789	4.01153	4.52438	3.61676	-0.0178988	10.4084	-1.63175	0.805121	1.1622	4.69373	15.74	3.74029	-0.17386	-2.19769	1.50808	6.99651	7.38941	-6.59942	5.19994	6.78257	5.41576	4.06079	3.06816	2.9874	14.8194	2.8937	-4.05995	0.834928	1.25895	10.698	5.66353	9.6029	0.646031	1.99449	4.71169	7.8462	4.16393	5.11216	14.2622	-0.711597	1.8976	4.70414	4.03994	19.7911	2.83648	1.50093	7.49897	-5.27097	-2.02458	2.46033	2.17016	-4.09079	0.163242	-3.87286	1.08497	2.80868	2.30118	3.90714	5.6429	0.302043	-1.14811	9.28481	-4.78627	2.82345	4.17524	0.530909	4.535	6.56349	12.2702	5.6413	-2.98255	8.64012	0.77331	8.87208	1.68706	-0.063135	4.10214	-1.42934	-1.90214	4.88628	26.6824	3.00387	-0.53229	1.40525	3.13849	2.71982	13.26	12.3445	9.47662	0.414969	10.9619	6.07342	7.62883	1.45444	1.02729	2.71265	4.31205	2.91069	1.33237	2.60068	2.14302	2.37785	0.0843058	3.15111	4.92006	9.59819	6.22296	4.90961	10.4628	7.58741	3.45646	-2.40355	3.58115	-0.786769	7.33443	1.41572	3.70765	0.348907	8.62549	5.57656	4.76806	1.28404	6.06053	3.97826	1.40831	4.72793	1.05935	-0.391462	0.0740583	1.95574	0.845522	4.1694	1.62596	5.16668	-1.42411	4.93379	2.35369	2.35044	-3.38766	3.4981	-4.52006	6.55426	4.3353	3.05331	3.84948	3.47627	2.36761	0.229781	9.6942	-0.238435	-1.7215	-5.29437	1.88711	0.692442	1.39928	2.05137	5.00806	6.493	-0.368108	3.34314	-2.16006	1.71476	1.82684	6.16474	14.6701	2.22595	16.5696	3.19135	-2.82256	5.30168	-0.336322	11.7196	7.33453	9.16529	2.78233	8.53047	3.37213	1.40969	10.3625	-2.06793	2.48585	4.24318	1.04034	0.0973468	15.4545	1.71369	-9.84781	-1.65861	-0.098616	-0.0318719	2.76434	6.44628	4.64097	-1.75537	14.1135	0.980754	2.71873	0.621445	5.37136	3.15778	6.2663	1.1635	8.93746	-3.59748	1.6042	4.40234	3.13311	3.20215	10.2328	-3.9466	5.8044	6.07176	4.69981	1.43054	3.69583	-1.70354	0.429597	4.65537	2.33248	3.29314	0.208485	-0.410956	3.28419	-10.5925	2.90702	6.32741	4.56128	2.37698	-1.43673	-1.12863	0.98785	2.1336	3.04959	4.16213	-0.524009	0.714889	-10.823	-3.11552	-0.149368	0.898383	-4.87055	11.1597	-0.236744	0.921114	-4.04914	2.84119	12.859	3.42204	-5.44105	-3.0062	1.88799	8.72083	6.06793	-0.214805	4.72829	3.25474	6.8836	1.82403	0.631848	7.27516	3.67519	5.06578	11.7494	3.05273	3.60772	2.20733	1.64555	2.27192	2.01243	7.47207	8.73462	9.62612	2.66497	2.01396	2.01704	3.41396	5.56263	-0.49361	-2.5477	-1.60968	4.57272	1.85883	-1.68697	3.3333	5.02929	5.0389	0.138369	5.67486	6.23182	28.2958	5.45749	1.79195	-6.5302	4.02857	3.50562	5.53264	-12.5819	9.59995	4.03991	5.12571	20.2076	4.86654	4.16696	0.0996946	4.94095	3.41331	2.28664	2.2275	-0.943897	2.3089	2.25989	1.38586	7.90695	-0.376625	7.46077	5.04859	8.58172	-5.40297	-0.322806	5.78345	0.934509	0.572549	-0.36839	1.33212	1.65499	-0.106297	-13.416	6.01175	6.83073	0.647797	-0.25766	3.08641	1.53349	2.87861	7.12877	-0.990259	3.56224	-5.69088	-0.282406	1.20249	5.60391	3.44874	1.41818	3.17237	1.70648	5.5447	3.89443	-10.0948	-7.6841	5.26704	-2.52819	3.45577	-7.72294	-2.03681	8.48692	7.56659	6.74116	-5.03566	4.60566	-0.175337	2.8871	1.25528	8.74761	9.11426	1.90391	4.70763	2.58862	0.88701	6.09281	4.66358	3.62957	4.68445	2.4213	-0.220941	0.520841	3.48817	4.79934	0.130927	12.6489	6.9424	5.92799	2.39016	2.47927	0.172241	4.43315	6.79538	2.68619	5.04203	3.35001	3.11273	5.03421	3.67545	6.6627	-1.02619	0.319962	-0.51114	2.67754	-0.489945	3.79411	5.04913	-1.13348	4.06384	1.16396	-1.56052	2.78534	2.25704	-0.847093	0.43858	-9.31212	9.56885	1.26299	0.553296	5.5494	2.96659	-7.86661	-4.29298	0.260968	6.04764	6.49118	1.05622	1.61122	3.17672	8.03991	4.02943	9.71246	3.21673	4.08497	4.89452	7.65359	4.66474	14.4757	-10.9229	18.175	3.5406	4.66476	4.58233	2.17652	-3.86714	-8.02665	1.36744	-0.352376	5.05369	0.632876	3.19113	4.04541	3.43061	6.97015	6.29373	1.86964	1.272	1.41638	0.716773	3.02633	4.77775	4.1926	17.4987	1.6997	1.45605	-5.8646	5.34509	-0.646198	2.61726	7.02342	4.62925	3.03368	1.41575	5.39833	5.15109	-0.265415	5.53122	-1.35567	5.01706	3.54022	-9.63942	3.97413	7.67741	-2.76551	3.05515	3.52058	1.96951	17.5265	2.10637	6.21274	2.71163	0.261985	35.0567	-0.237088	2.85344	-5.24101	4.2064	3.37842	2.27847	6.2037	7.36537	6.91635	0.0587449	2.75761	1.03132	1.90154	7.58838	4.20972	3.25508	0.0642356	7.53308	1.4318	4.02557	4.21286	-1.7033	-0.744575	7.03288	5.67675	5.22441	7.84812	14.229	2.0349	4.5152	6.70626	2.28356	0.14262	-2.31392	4.60055	4.29784	3.01807	4.52329	1.06502	-3.44295	4.65237	4.72967	0.110386	2.55448	0.874138	13.9736	1.38524	1.75975	7.16056	2.29356	3.26035	0.0374017	-7.29903	8.30561	-0.179772	1.04997	7.27762	5.82267	6.02804	9.7087	2.05022	4.33761	3.15714	1.63667	-1.53799	7.99192	19.8648	2.7799	4.75029	3.13813	4.50301	3.95271	4.17038	1.52063	-0.177585	1.82919	2.89443	3.19197	1.00755	1.41956	4.36121	0.826538	4.09124	4.75362	2.75326	-5.17074	9.4877	5.45338	-1.71427	-20.6876	1.19359	4.78598	3.53031	1.94179	-2.1069	5.27067	2.36157	3.79169	1.04496	6.28926	0.094397	-3.17807	3.75447	4.23376	-1.27855	-1.30979	-0.0966712	0.188222	3.73232	0.860629	8.39156	0.530438	3.56763	-2.15827	4.50435	2.92575	7.51761	6.74642	2.30956	-2.39977	3.05902	-0.943146	1.70768	7.31419	-1.43108	4.26149	-7.56138	1.06886	2.51181	4.43436	3.13481	8.20591	-0.577915	3.21292	2.21604	4.44107	0.72334	-3.0791	0.395643	14.1409	4.82513	1.04342	6.68914	-0.996452	4.04955	3.9364	2.36187	13.1051	-0.120109	2.5375	4.52948	3.87072	13.3212	2.32737	7.32527	3.00667	14.5158	1.28119	-0.856741	0.60615	1.58985	3.11651	-0.185228	3.28422	6.79073	4.51763	2.79054	1.17467	4.83213	2.55705	-1.34546	3.15341	2.74982	0.337677	4.99449	-1.31379	1.81554	0.579935	4.05029	-1.73207	6.76007	0.255141	0.961147	4.59003	4.25861	1.76464	1.47459	1.21731	5.21113	-0.0812803	6.12051	10.423	2.71826	3.05407	5.42799	8.34223	1.03518	4.57888	6.63258	2.51958	4.81877	8.01234	2.36848	-0.102529	1.14907	2.26314	1.26499	4.02762	2.67532	6.78657	2.02133	1.05009	2.15919	0.273599	6.64112	3.15858	-0.918285	-0.842096
151	GSM297022	GSE11695	Diet:Untreated	Dros Roo line 206 Untreated	Whole Adult Drosophilia; Dros Roo line 206	Control food consisted of standard cornmeal, agar, sugar, yeast, and 250 uM NaAc (Ashburner 1989). Lead-contaminated food consisted of standard food plus 250 uM PbAc (lead exposure at this concentration has been shown to affect locomotion in adults (Hirsch et al. 2003))	gene expression data from Dros Roo line 206 Untreated for an eQTL study	Whole Flies	-0.902285	3.84656	1.76774	-0.622816	6.79582	2.33666	0.898325	-6.83832	4.70333	13.4208	2.18497	1.05235	1.88743	1.27404	3.39885	6.76993	3.52884	-0.139778	12.9573	3.10431	3.4028	-0.0393934	0.605007	-0.475439	11.543	3.42471	3.58641	4.90222	0.501212	1.07161	7.59518	2.94848	0.547817	-4.10655	9.61286	3.62601	4.72383	-2.52541	-2.63473	0.963768	4.76423	4.0261	-4.33637	12.6893	6.4137	1.84447	2.6231	-1.87824	-2.30812	7.82607	5.19828	-8.03165	5.18442	-1.01487	-5.47362	5.49387	4.51027	2.51284	0.29804	1.16561	2.69715	19.429	7.80959	5.23167	1.17891	2.30561	1.47939	3.81248	-0.851385	1.79696	5.95108	-3.12654	5.02249	-0.621794	0.797835	-1.07169	9.64361	7.23692	0.853506	6.52009	4.15996	3.6554	0.789057	7.87151	-1.59199	2.44316	1.86395	3.25346	4.44244	4.48428	-1.56662	7.07848	6.15633	7.42597	0.465982	4.91901	2.77581	5.43554	4.99246	12.8502	3.86169	6.94829	1.8264	7.42042	3.49577	2.50197	2.53671	2.65423	13.8053	7.54131	0.843927	3.66078	4.29537	2.49764	7.92225	2.815	-2.03628	9.1175	-3.26642	5.39165	6.86455	-1.53661	3.23998	0.343864	6.56654	11.9342	4.80026	2.88233	-1.07062	-0.775538	6.07636	3.97892	5.93977	2.20533	3.12365	-2.4064	-0.665809	15.1057	4.26689	6.28058	0.762525	4.31083	2.28903	1.67721	2.71155	1.65088	11.0603	4.25833	4.50966	3.34525	1.24907	10.5302	-1.03226	1.45201	1.28924	5.45184	16.1129	4.35566	-1.00687	-2.7706	3.04368	6.95279	8.41458	-6.4691	5.56989	7.62081	4.85732	3.72814	2.24952	3.41801	10.8316	3.47917	-3.71163	0.779918	1.20294	10.7893	5.93083	9.00608	0.930972	2.18497	5.15005	7.33762	5.36943	5.59309	16.458	-0.554772	1.08939	5.28242	4.72446	19.5136	2.96907	1.7432	7.87017	-5.30648	-0.827475	1.83614	2.65274	-4.17697	0.429489	-3.8739	0.621095	3.51385	2.3251	4.41097	5.70103	0.395499	-1.06436	5.56756	-4.18304	3.78932	3.8431	0.448712	5.0665	6.80115	13.0874	5.34574	-2.65806	9.3973	0.725443	8.53949	2.82373	1.00046	4.55182	-1.03601	-1.5233	5.29523	27.4326	3.88493	-1.16835	2.38397	2.71924	2.44918	15.0269	12.7877	10.4798	-0.167022	11.1453	6.43705	7.38947	1.43002	2.33062	1.68237	5.33686	2.65161	1.48234	2.84657	2.30301	2.59193	-0.00507745	4.19281	5.18983	6.32375	6.77427	5.40778	11.5493	7.64648	3.87374	-2.92245	3.94096	-0.00308539	7.28533	1.32086	3.37714	0.406278	9.07716	5.48147	5.00138	1.93026	6.13993	4.17318	3.43395	4.8375	1.57079	-0.617447	0.426754	2.44763	0.582925	4.03172	1.78747	5.09778	-0.714859	4.82252	3.97877	2.73756	-3.23014	3.42425	-4.19905	6.57484	4.41735	2.85505	4.0049	3.78497	2.70129	1.25619	9.96451	-0.300991	-1.39028	-5.09691	1.85822	0.537082	0.181136	2.34169	5.4924	6.08512	0.0324501	1.79046	-1.89526	1.75631	2.26949	6.67548	14.4036	1.4868	15.4217	4.21641	-2.10348	6.018	-0.597967	11.8524	7.00935	9.35508	3.33858	8.42469	3.12493	-0.859622	10.0759	-1.93922	3.05902	4.84949	1.46421	0.598326	12.3943	2.6225	-10.7012	0.12327	4.80695	-0.377376	2.60521	5.32455	4.65195	-0.455436	14.1714	2.19392	2.9059	0.855512	5.61917	2.59189	6.52666	1.88059	8.7038	-3.78626	2.88706	4.84887	2.89309	3.5868	9.74745	-3.33684	5.18034	6.84042	5.18768	1.75001	3.28974	-1.16017	0.617487	1.86	2.46243	4.1063	0.251669	-0.372558	3.13481	-10.1718	3.86254	7.0435	4.38252	3.69505	-1.24221	-2.57458	0.65019	2.96934	3.51408	4.55617	0.915589	0.182668	-10.5666	-2.78177	1.8391	2.71966	-4.44996	10.6444	-0.168041	-0.525636	-4.37071	2.84931	12.0187	4.60992	-5.18681	-2.03829	2.03469	7.70361	6.76992	0.57892	4.54884	3.37651	7.66059	1.70334	1.31852	7.46271	3.7287	5.33649	12.4251	3.98131	2.56506	2.12316	1.78916	2.27236	1.939	4.03457	9.44135	10.9222	3.49046	2.06301	2.16203	3.63151	6.39752	-0.247406	-2.21658	-1.28951	4.08352	1.65721	-1.40475	3.08753	5.3352	5.77539	-0.907986	6.19293	6.15004	28.9869	6.09023	2.26854	-6.5822	3.65367	3.66777	6.63948	-12.4101	9.901	5.03979	5.45808	20.002	5.37268	5.68879	-0.355095	5.02093	4.84275	2.85963	2.22716	-0.7283	0.678198	0.505495	1.19633	5.81033	0.161068	8.01062	5.24718	5.59327	-5.26162	-0.559911	5.82761	2.2705	1.66865	-0.388052	-0.668432	1.89413	-0.797868	-13.0901	4.87392	7.36111	0.207924	-0.148593	2.77759	2.05382	2.49965	3.91832	-0.804603	3.63213	-5.71401	0.0893798	1.1237	5.57817	3.78227	2.92665	3.83786	1.54017	5.8643	4.90206	-10.4505	-6.91917	3.68022	-2.63562	3.74225	-7.48722	-2.01662	7.57465	8.00517	6.55438	-4.3519	4.93279	-0.0863508	3.53577	0.992096	9.29644	8.31693	1.60184	5.41797	0.976515	0.839916	6.4302	5.43641	4.20789	4.67688	2.80693	-0.211112	1.40181	3.72369	0.208102	0.943515	12.2016	6.5405	7.33355	2.03724	2.73443	0.782643	4.36038	7.60294	3.38175	5.06122	3.50994	4.05056	5.54137	3.73766	8.0929	-0.717982	1.15425	0.310565	0.346635	0.473716	4.72157	4.1774	-1.20682	4.6981	1.32531	-1.38376	2.81204	1.95965	-0.807816	-0.0354785	-9.36264	10.6391	2.26511	1.16293	5.0657	3.18991	-7.66603	-4.27827	0.415576	2.87664	7.23689	0.441709	1.56063	1.40256	8.39791	4.64066	6.55668	3.37944	4.79494	4.25064	6.94254	5.51093	13.6712	-10.7456	19.4173	3.32739	4.68578	4.80898	2.9026	-3.7327	-7.8691	1.47706	-0.254988	4.92769	0.825185	3.25566	4.58473	3.44502	6.08898	6.6712	2.00999	0.621842	2.03556	0.395638	2.99117	4.81692	4.52757	18.5417	0.338378	2.34301	-5.54732	5.37433	-1.77806	2.91858	7.58266	5.24101	4.73401	1.41124	5.78428	5.45301	-0.581102	5.96874	-0.804667	5.19115	3.37824	-9.28423	3.44012	8.00288	-2.5654	3.05464	3.68526	1.65315	17.7455	2.56291	6.70825	3.02893	1.01943	35.9354	0.237877	3.95663	-4.77544	0.420636	3.70843	2.34179	6.25375	7.35391	8.07524	0.890773	3.25826	1.99185	1.9821	7.77293	4.62242	3.28149	0.121406	8.08134	1.03727	4.31065	5.40938	-1.71148	-0.136502	7.76601	5.81361	5.80256	7.7585	13.1654	2.40495	5.01273	6.91812	2.54638	0.0993367	-2.13679	4.91289	4.83089	3.12125	3.86831	0.962111	-3.3139	2.89808	4.67167	0.514009	3.009	0.203042	13.7589	0.485137	2.57535	7.85041	3.03458	3.24633	1.05466	-7.07508	7.94509	-0.21219	0.00656932	6.19369	6.50438	6.50873	9.52074	2.4189	5.17486	3.57144	3.34224	-1.40292	10.4113	20.2002	3.15409	5.15079	2.72093	4.25824	4.32537	2.85289	2.87655	0.0243795	2.73457	2.92612	3.2509	1.78024	1.53673	4.62719	1.24687	3.01349	5.05296	3.20116	-4.79293	14.4077	4.84292	-1.60377	-19.7217	1.466	4.05355	4.4587	1.47653	2.04802	5.90386	2.63453	3.77701	0.591252	5.92094	0.00442325	-2.85674	5.26931	4.57893	-1.24708	-1.4006	0.392276	0.780333	3.97594	1.58159	7.88551	0.499843	3.84236	-1.52434	4.38364	2.69875	7.0397	6.90169	0.782787	-3.03841	3.0199	-1.4904	2.4912	6.8364	-1.09521	4.1685	-6.76015	1.36472	2.19695	4.53407	1.69304	8.4559	2.50481	3.14612	2.68209	6.04838	0.137034	-2.84239	0.664862	13.9988	5.35753	1.15706	6.12625	-0.379293	4.3522	3.58596	3.56884	13.131	0.702239	2.58031	5.18875	4.22679	13.6452	2.80196	8.32778	3.2006	12.0789	1.34892	0.136154	0.212312	1.781	3.51885	-0.173144	2.75253	6.86342	4.88857	1.89662	1.60512	4.06619	3.20483	-0.878464	4.0383	3.22179	0.147226	4.24939	-0.800555	1.78741	2.2327	4.33928	-1.27733	7.01972	0.0541855	1.81913	3.70086	3.74392	1.6505	0.759472	1.30187	5.52748	-0.129501	6.85512	10.3375	3.03873	2.84988	6.53215	8.63703	0.757265	7.73576	7.77142	2.22304	5.92473	8.35334	2.99213	-0.236202	1.13035	2.07078	1.49435	3.64805	1.01654	8.00771	1.81132	1.54969	1.78146	0.268093	7.45634	3.80307	-0.992094	-0.341899
152	GSM297023	GSE11695	Diet:Lead Acetate added to diet	Dros Roo line 76 Lead Acetate treated	Whole Adult Drosophilia; Dros Roo line 76	Control food consisted of standard cornmeal, agar, sugar, yeast, and 250 uM NaAc (Ashburner 1989). Lead-contaminated food consisted of standard food plus 250 uM PbAc (lead exposure at this concentration has been shown to affect locomotion in adults (Hirsch et al. 2003))	gene expression data from Dros Roo line 76 Lead Acetate added to diet for an eQTL study	Whole Flies	-0.64105	3.41926	1.71245	-1.08506	5.6028	2.99175	0.640271	-6.88357	4.31212	12.9126	2.15463	1.20159	2.23047	1.81985	2.40381	6.05012	2.75181	-0.692656	12.0078	2.66691	2.61731	0.279476	0.855774	-0.247969	10.5206	3.43207	3.28308	4.59996	0.378892	0.76023	7.43995	2.65902	0.218028	-3.60314	8.64919	2.92007	2.98316	-2.68105	-2.89171	0.728484	5.93133	3.28121	-4.65624	13.5401	7.62494	2.15689	1.71737	-1.57004	-1.99614	7.09185	3.77849	-7.40572	4.40387	-1.58721	-3.88219	5.70414	2.57215	2.08217	0.287248	1.40432	3.10134	22.1427	6.24733	5.21046	1.17907	2.19823	0.967019	3.89427	-0.596348	1.24553	5.96264	-3.06448	4.39132	-0.703956	0.982403	-0.994298	9.22415	7.41356	0.136003	6.43624	3.42386	3.195	0.707323	7.61121	-1.64984	1.48436	1.2339	2.29591	3.22596	4.54026	-1.04334	6.28171	5.77219	6.48735	0.323091	4.74299	3.11615	2.89851	5.47642	10.4606	2.28829	5.60512	1.31935	7.03179	2.92152	1.03781	1.92335	2.58851	13.0309	6.44396	0.455923	3.48571	3.40719	2.2054	6.23939	2.23516	-2.26416	9.36289	-3.7976	5.49461	6.6465	-0.881553	3.29828	-0.0664938	6.04708	11.393	4.4185	2.31403	-1.6585	-0.69507	5.66465	3.82097	5.54063	1.56465	3.29311	-2.12526	-0.341897	14.4441	4.23573	5.68158	0.595192	3.93288	0.793313	1.72701	2.35714	1.57132	10.7443	4.23819	3.99286	1.89676	0.193995	10.9915	-1.18836	0.800379	1.61004	4.5335	15.6128	3.74824	-0.0644247	-2.65025	1.94966	6.38038	8.20268	-6.36669	5.00608	7.29696	4.85515	3.52765	2.65828	2.95029	11.3885	2.81942	-3.86748	0.58523	1.12387	9.83009	5.40009	8.5748	0.593185	2.15463	4.46155	7.33925	7.41893	5.02963	14.6994	-0.763599	2.04647	4.68494	4.42179	21.1612	2.54455	1.36149	6.95269	-5.20097	-1.76047	2.03982	2.28116	-3.88335	0.142815	-3.71252	1.15104	3.2542	1.93316	4.47714	5.30565	-0.0184458	-1.09127	7.82107	-4.92375	3.30163	3.01078	0.212424	4.46647	6.28236	12.84	5.44431	-2.95903	8.91476	0.0390941	8.59076	2.68713	-0.389729	5.12976	-0.942612	-1.6806	5.19103	26.1481	3.9219	-1.12761	2.09214	2.86535	2.31245	13.5426	12.0642	9.77811	-0.249507	9.1681	6.07164	7.2234	1.6397	1.4363	1.5819	5.18662	2.42228	1.20144	2.07359	1.93068	2.35542	-0.189021	3.7267	4.9714	6.63653	6.16619	4.96819	10.8178	7.13443	3.52206	-2.76541	3.58189	-0.465598	7.12836	0.862881	3.92111	0.149414	8.06201	5.37256	4.26843	1.11501	5.81368	3.47539	1.16688	3.98601	0.82312	-0.320204	0.312757	2.2133	0.669506	3.24363	1.6134	4.82912	-1.25272	2.09677	3.4068	2.18679	-3.31736	3.26027	-4.62565	6.22381	3.89199	2.38714	3.87263	2.94644	2.08378	0.213111	9.63534	-0.552136	-1.49877	-4.84679	1.1829	1.20479	0.424974	2.29393	4.65274	6.37196	-0.692967	2.44295	-2.63867	1.80398	1.49483	5.75335	14.0452	1.63245	18.3932	3.44361	-3.09936	5.69687	-0.652046	10.9288	6.59153	8.7924	2.14127	7.77419	3.10726	-0.433205	10.9722	-2.59323	2.90701	4.32525	1.14601	0.266853	11.152	2.53561	-10.4595	-1.10761	0.91849	0.0156513	2.59355	5.06243	4.85394	-1.39816	14.2443	1.37289	2.71693	1.32964	5.67677	2.77966	6.40955	1.70878	8.29268	-3.69677	1.8707	4.0337	3.02844	3.32064	10.8685	-3.23978	5.20095	6.50541	5.3089	1.53775	2.87171	-1.52985	0.416283	2.36221	1.65955	2.974	0.00503757	-0.860428	3.20769	-10.4515	4.0364	7.15293	4.02049	3.01336	-1.409	-2.33533	0.62643	2.52594	3.52131	4.11134	-0.0436776	0.103604	-10.4112	-3.9083	2.12292	0.943632	-4.95788	10.1274	0.00416671	0.130054	-3.67265	2.82328	12.0339	3.25418	-5.3295	-2.85088	1.75068	8.68338	6.51719	-0.24033	4.44516	3.172	6.8902	1.98992	0.667326	6.95519	3.1283	5.13084	11.8458	3.66422	1.51667	2.24287	1.26975	1.96128	1.65611	6.44186	8.69385	10.334	2.54212	2.05796	1.53589	2.67186	5.25095	-0.823357	-2.08143	-2.13337	4.0385	1.34162	-1.85135	3.47172	4.29005	5.63554	-0.10074	5.67445	5.97276	30.8151	5.65232	1.93072	-6.09555	3.41768	3.69506	5.60139	-12.026	9.49956	4.12391	5.1256	20.3839	5.50378	4.3997	-0.0563938	4.68095	4.12835	2.74462	2.22253	-0.636437	0.453263	1.39601	1.41866	6.51808	-0.482101	7.35684	4.95736	5.93289	-5.21678	-1.28383	6.30473	0.948822	0.686217	-0.282692	-0.290466	1.27187	-0.902653	-13.0096	4.5946	6.70183	0.776916	-0.318411	2.61756	1.3258	2.51768	3.52341	-1.05845	3.30016	-5.67686	-0.111598	0.943818	5.9089	3.67599	2.00586	2.70676	1.66139	5.91849	3.18488	-9.4786	-7.17553	3.32361	-2.57623	3.5518	-7.74458	-2.18651	7.66272	6.98489	5.94507	-4.92598	4.80205	-0.389137	2.89134	0.649768	7.96647	9.53517	1.79185	4.237	1.65444	0.396973	5.97362	5.29787	3.83873	4.16152	2.52338	-0.431673	0.906925	3.32347	2.30746	0.4864	11.6493	6.21448	6.02794	2.69396	2.56778	0.30153	3.97429	6.64881	3.02353	4.70547	3.44284	3.37055	5.08904	3.45364	7.07016	-1.15514	0.816883	-0.690904	0.749835	0.155829	3.71535	3.87472	-1.01429	4.50687	0.813463	-1.72422	2.68901	2.2754	-0.823513	-0.228345	-8.79988	9.65595	1.92495	0.947804	4.60362	2.81779	-7.52621	-3.99684	-0.0337659	3.4968	6.58112	0.464729	1.15437	2.89899	7.82335	4.30665	6.69875	3.52672	3.94547	3.65547	6.96287	4.91923	15.9016	-10.5922	17.997	3.81413	4.13558	3.97114	2.65887	-3.46788	-7.58814	0.840362	-0.449566	4.13627	0.500092	3.39524	3.95047	2.41107	6.05995	6.56901	1.94515	0.655353	1.20855	-0.145461	2.84904	4.17024	3.93317	17.0308	0.370099	1.105	-5.57233	5.28607	-0.52786	2.28567	7.17138	4.80482	3.21775	1.75617	5.40986	5.13549	-0.431082	5.41143	-1.22585	4.79179	3.11429	-9.69545	3.36278	6.79293	-2.71008	2.77097	3.79356	1.44951	15.9475	2.64692	5.91294	2.50075	0.534104	35.9435	0.00865636	3.76655	-5.10381	0.867921	3.57275	2.07164	6.06497	7.04007	7.32196	-0.259748	3.46307	1.35256	2.40149	7.40103	4.33543	1.03365	0.188451	7.41072	0.848742	4.28346	4.22261	-1.84482	-0.491401	7.02349	5.06441	5.26631	7.33408	12.8922	1.71164	5.09185	6.32192	1.9932	-0.0705304	-2.46702	4.64683	4.64926	2.85847	3.98164	1.49847	-3.25781	2.57456	4.45822	-0.132827	3.10852	0.516485	13.5281	1.22038	1.48659	6.73321	2.53814	2.91767	1.0556	-6.96537	7.52417	-0.257545	-0.486785	5.84889	6.18397	6.1076	9.93015	1.90073	4.69541	2.94288	2.04795	-1.80365	8.95171	18.7671	2.70488	4.74015	2.3314	3.9516	4.188	2.79173	2.63539	3.00459	2.08226	2.45101	3.13441	0.798247	1.42596	3.89576	0.588214	3.41896	4.73357	2.91009	-5.31585	11.7272	4.64374	-1.42674	-20.0889	1.22086	3.91439	3.49111	1.46241	0.515693	5.09851	2.42214	3.88412	0.902921	6.17361	0.343764	-3.21138	4.48671	4.30283	-1.70335	-1.08796	0.0136141	0.612584	3.04762	1.24626	8.21908	0.523979	3.23413	-1.96715	4.27131	2.0078	6.67569	7.32761	0.432141	-3.05292	2.93787	-1.79889	1.62427	7.40116	0.000240109	3.99123	-7.12208	1.39575	1.55103	4.19011	1.90101	8.21044	1.47662	3.07284	2.28883	4.46399	0.153759	-3.24268	0.414749	13.0924	4.34241	0.826123	6.97348	-1.03378	4.34099	2.51625	2.47421	14.5242	0.346796	2.3591	4.75574	3.31289	13.4011	2.91951	7.2361	2.46724	13.1161	0.905562	-0.763328	-0.0672138	1.58303	2.95242	0.346642	2.90456	6.81375	3.57742	1.58368	1.2992	3.25699	2.78079	-1.14417	3.99004	2.81749	0.259698	3.65897	-1.35824	1.90448	1.65043	4.68079	-1.51724	6.58975	0.513685	1.14573	3.70392	3.59695	1.50116	0.703765	1.04212	5.55725	0.0939074	6.53507	9.56286	3.04586	2.47638	5.95401	8.39672	0.425539	6.36186	7.45402	2.41411	4.95506	8.43291	2.53254	1.81683	1.08078	2.14711	1.10908	3.87673	0.776008	6.78424	1.97612	1.01152	1.76372	-0.200145	6.88564	3.33391	-1.6202	-1.00973
153	GSM297024	GSE11695	Diet:Untreated	Dros Roo line 227 Untreated	Whole Adult Drosophilia; Dros Roo line 227	Control food consisted of standard cornmeal, agar, sugar, yeast, and 250 uM NaAc (Ashburner 1989). Lead-contaminated food consisted of standard food plus 250 uM PbAc (lead exposure at this concentration has been shown to affect locomotion in adults (Hirsch et al. 2003))	gene expression data from Dros Roo line 227 Untreated for an eQTL study	Whole Flies	-0.740372	4.58686	1.51991	-1.10899	6.37455	2.09751	0.391194	-7.0583	4.20094	13.2119	2.07721	1.39182	2.48271	1.59314	2.6689	6.19071	2.62518	-0.66101	12.3132	2.51665	3.19013	0.733157	0.665574	-0.906351	11.7396	3.50845	2.51205	5.00805	0.446061	1.14915	3.65054	2.2861	-0.00628001	-2.69382	8.21672	3.23317	3.83604	-2.67873	-3.01165	0.594142	7.09684	2.61325	-4.85359	13.7654	3.47183	1.89315	1.26842	-1.70548	-0.505638	6.62246	3.98911	-6.49671	4.98435	-1.24636	0.133959	4.69208	3.9415	2.01773	0.217964	0.784108	2.03324	20.1749	5.85406	6.4393	1.59222	2.47092	1.3891	3.76472	-0.804968	1.51173	7.14567	-3.4324	4.23621	-0.8779	1.18393	-1.64978	9.53527	6.03463	0.164297	6.07716	3.77263	3.18633	1.3409	7.04319	-0.914842	1.92203	1.30826	2.94945	3.7303	4.19042	-0.235051	6.44377	5.89795	7.49683	0.618365	6.14628	2.85787	0.663249	4.80445	10.9383	3.79498	5.47849	1.80312	6.63855	3.07606	1.25756	2.38891	2.28718	13.0951	6.43044	0.262712	3.12379	3.0143	2.25559	6.14289	2.55754	-2.27568	10.0618	-4.07298	5.26263	6.95008	0.549463	3.2812	-0.142915	6.1038	11.9467	4.05557	2.23808	-1.5965	-1.35081	5.53669	4.11273	5.47742	2.18726	3.60495	-2.34795	-0.234364	14.9224	5.87968	6.07434	0.492873	3.75841	1.05469	1.95259	2.58321	1.47427	11.5657	4.32916	4.52252	4.72939	0.0302727	10.713	-1.15702	1.29723	2.17133	5.07716	16.1627	4.02741	-0.362553	-2.33343	1.31299	7.44882	7.34449	-6.75154	5.03827	6.98251	5.75878	4.07049	3.03056	2.96807	14.5088	3.02649	-4.24487	0.598991	1.14624	10.3458	5.43492	9.64215	-0.00385001	2.07721	4.72663	7.13819	7.03448	5.03777	14.3284	-0.859117	2.54773	4.86698	4.10768	19.9848	2.55291	1.07497	6.92982	-5.41271	-2.00318	2.15689	2.0907	-4.2151	0.161085	-3.97341	1.90118	3.38587	2.2455	3.87756	5.49028	0.242239	-1.09085	9.61837	-5.29002	2.788	4.00077	0.431808	4.65779	6.11257	12.2268	5.93863	-3.02994	8.23172	0.524452	9.5186	1.92845	0.603329	4.15027	-1.45215	-1.68988	4.43332	27.1221	3.2549	-0.321624	1.78196	2.90707	2.56514	13.2218	12.1912	9.54346	0.336207	10.3693	5.87998	7.57928	1.26937	1.39553	2.28596	4.51313	2.23412	0.364927	2.56534	2.13908	2.27502	0.416343	2.98104	5.25744	8.70933	5.71888	5.16319	10.9276	7.39432	3.42639	-2.05041	3.33873	-0.530529	7.01157	1.06658	4.32181	0.544863	9.43823	5.20033	5.18654	1.50131	5.79807	3.53988	1.36257	4.99898	0.976968	-0.669466	0.255832	1.93106	0.75746	4.08493	1.58361	5.45492	-1.44738	4.9583	2.48571	2.82687	-3.41084	3.32142	-4.35632	6.44098	4.05172	2.74742	3.88772	3.41627	2.72211	0.18402	9.50759	-0.0598059	-1.88914	-5.45852	2.56485	0.980584	1.00685	2.67544	4.87766	6.24671	-0.608224	4.36805	-2.10849	1.47244	1.5676	5.93567	14.8234	2.07309	16.5659	2.98438	-2.81511	6.07076	-0.577671	10.9464	7.15464	8.79896	2.52252	7.83901	3.17286	0.588775	10.1496	-2.79765	2.25601	4.42134	0.815065	0.465315	14.0015	2.17557	-9.73729	-1.2942	-0.124902	0.626053	2.60479	5.88741	4.47771	-1.61909	13.3093	1.24468	2.74374	0.719781	5.71932	3.08978	6.07676	0.943054	8.69557	-3.59251	1.49596	4.1287	2.58373	3.22619	10.2535	-3.57836	5.5073	5.99393	5.03305	1.51302	3.62666	-1.67446	0.916814	3.76761	2.05751	3.3368	0.0213896	-0.372636	2.99585	-10.5658	3.9821	6.01272	4.23404	2.77526	-1.42437	-1.53959	0.811181	1.91458	3.56617	4.26687	0.0218275	0.149498	-10.9521	-4.00826	-0.25393	0.697565	-5.05166	11.5929	-0.224555	0.777486	-4.35002	2.8872	12.6075	3.13482	-5.53409	-2.60065	1.83702	8.78574	6.18559	0.0350146	4.66676	3.63597	7.10633	0.462173	0.598737	7.21784	3.23167	5.19545	12.0387	3.01243	3.54169	2.12783	0.782435	2.01056	1.65319	7.34459	8.60717	9.43483	2.81907	1.97919	1.62044	3.63137	5.12509	-0.633147	-2.29823	-1.97766	4.07952	1.67701	-1.68419	3.61787	5.91149	5.38948	-0.309784	5.5471	6.55563	28.3283	5.02793	1.46427	-6.45748	3.87815	3.85878	5.86432	-12.8426	9.92246	4.52143	5.12447	20.0569	5.54362	5.09608	0.266518	4.48644	3.25559	2.65195	2.21781	-0.536447	2.1744	2.8254	0.953516	7.66314	-0.763992	7.33711	4.90373	8.30131	-5.63503	-1.27707	5.56133	1.28698	0.622952	-0.217576	0.769223	1.80695	-0.0938693	-13.6962	4.28137	6.19795	0.425396	-0.0392359	2.32501	1.89236	2.92982	6.07976	-0.681989	3.99254	-6.26087	-0.202794	1.23186	5.40803	3.21009	1.10349	3.39009	1.66653	4.58064	3.63985	-8.61133	-7.52487	5.12898	-2.88419	3.50863	-7.75226	-2.08957	8.66085	7.00762	6.24177	-5.30395	4.57207	0.0468672	2.74969	0.904263	9.03189	9.16461	1.83174	4.19253	2.11991	0.368443	6.20407	5.08829	3.93788	4.09992	2.53251	-0.263689	0.534662	3.99581	5.86936	-0.134588	12.0573	5.31505	5.426	2.26667	2.47099	0.0526745	4.15321	6.5831	2.84932	5.09333	3.59582	3.28001	5.04183	4.11091	6.67213	-1.04982	0.728874	-0.615666	2.66761	-0.161062	3.94753	4.76281	-0.718402	3.4831	0.818143	-1.81885	2.50555	2.14239	-0.396522	0.511044	-9.34228	9.93121	1.02572	0.647303	5.17284	2.51613	-7.96255	-4.23057	-0.222411	4.1151	6.63637	0.502387	1.60252	3.11646	8.18762	4.10428	9.07956	3.31443	4.20495	4.20128	6.71228	5.25256	14.7891	-10.8845	18.4054	4.62342	4.73643	4.43542	1.98746	-2.91238	-8.02737	1.10628	-0.346639	4.2877	0.463666	3.55862	4.03515	2.45026	6.43732	6.45989	2.11255	1.09178	1.13058	0.303256	2.68302	4.8235	3.62582	17.2857	0.66628	1.52775	-5.84443	5.2902	-1.20704	2.50243	7.39166	4.57627	3.2241	2.81429	5.3321	5.53982	0.149396	5.68962	-0.850916	5.80295	3.50357	-9.96517	3.86221	7.20954	-2.82075	3.00388	4.02558	1.70949	16.7652	2.25415	5.83241	3.30703	0.480587	35.3523	0.106997	3.01495	-5.52641	3.14011	3.31213	2.44892	7.03241	7.25645	6.73877	0.301598	2.90392	1.39235	2.39082	7.18277	4.3812	3.40255	0.0850423	7.46322	0.911045	4.13355	4.1761	-1.56277	-0.610436	7.1124	5.02912	5.45534	7.64944	13.4191	1.94176	4.23569	6.7617	1.99864	0.388424	-2.27068	5.00806	4.56238	3.63605	4.63532	0.782644	-3.65471	4.00841	4.76489	-0.0433663	3.21189	1.07719	14.4378	1.65909	1.4515	7.46232	2.09063	2.8284	0.563925	-7.34322	8.55702	0.0979045	0.944462	6.90372	6.29131	5.76553	10.2428	1.79934	4.53454	3.052	1.47565	-1.69365	7.79928	19.6036	2.31392	4.45352	2.87575	4.66566	3.39775	3.33331	2.22088	0.502859	1.84037	2.52711	2.83371	1.53552	1.37751	3.84374	1.07415	4.08645	5.0212	2.8545	-5.1029	8.76753	5.76808	-1.48133	-20.7532	1.16205	4.33572	4.39046	2.0829	-0.423774	5.18136	2.22596	3.4928	0.922445	6.55571	0.403949	-3.27189	4.28902	3.48192	0.25816	-1.38992	0.123349	0.479294	3.13678	0.731482	8.2519	0.558299	3.58991	-0.596979	4.62294	2.31926	7.07636	6.96986	0.849808	-3.19343	3.1476	-0.965565	1.93241	7.27498	0.497064	4.90731	-7.85431	0.858137	1.78275	5.07219	3.16709	7.11578	0.603656	2.58225	2.05754	6.22885	0.340663	-2.90881	0.1696	14.455	5.52164	1.09817	6.62035	-0.965409	3.91793	3.19644	2.5984	13.0143	-0.0175523	2.46439	4.40417	3.79149	11.9163	3.03291	7.95653	2.64542	13.893	1.16405	-0.861502	0.597796	1.63379	2.75373	-0.514177	3.03174	6.5724	4.59204	1.90442	0.997703	5.02372	2.78047	-1.28934	2.9018	2.61545	-0.743379	4.70718	-1.26399	1.97748	1.2687	4.25546	-1.82729	6.6973	0.262337	1.54235	4.64878	4.43979	1.8144	1.20582	1.13427	6.20761	0.236724	6.41157	9.93434	3.16851	2.75377	5.91184	8.46077	0.756459	6.30729	6.73144	2.4869	5.22082	8.16778	2.4487	-0.170198	1.39541	2.10135	0.822683	3.10859	1.93299	6.12128	2.02833	0.887395	2.02779	0.038014	6.16204	2.68801	-1.49337	-1.10362
154	GSM297025	GSE11695	Diet:Lead Acetate added to diet	Dros Roo line 84 Lead Acetate treated	Whole Adult Drosophilia; Dros Roo line 84	Control food consisted of standard cornmeal, agar, sugar, yeast, and 250 uM NaAc (Ashburner 1989). Lead-contaminated food consisted of standard food plus 250 uM PbAc (lead exposure at this concentration has been shown to affect locomotion in adults (Hirsch et al. 2003))	gene expression data from Dros Roo line 84 Lead Acetate added to diet for an eQTL study	Whole Flies	-0.198031	3.57131	0.962991	-1.1909	5.64305	1.69498	-0.0222079	-6.65554	4.09895	12.7059	1.81095	0.941631	1.79792	1.00389	2.33973	5.84206	2.3373	-0.73567	11.916	1.72688	2.33814	0.317037	-0.806732	-2.41922	11.3249	2.92883	3.95295	4.43572	0.0339523	-0.230328	2.58128	2.83038	0.170336	-2.58752	7.76733	2.7717	2.55627	-2.51917	-3.11907	0.349117	9.7453	2.38687	-4.70061	9.9962	8.56769	1.42621	1.0678	-1.47943	-0.397537	6.35173	3.08958	-7.1742	4.27534	-1.56042	-2.13749	4.97688	2.52058	2.44082	0.0738793	0.717548	0.959524	25.9294	4.48494	4.69744	1.00215	1.57464	1.49943	3.17737	-0.821295	0.793692	6.71835	-3.4809	4.20088	-0.87593	0.457828	-1.73764	8.52583	6.55272	-0.373413	6.32044	3.00784	2.95261	0.308095	5.87889	-1.39485	1.56664	0.735556	2.31353	4.17205	3.33011	-2.83295	6.24485	4.28584	5.95105	0.0493158	5.74923	2.29292	1.61812	4.41892	9.67658	2.92197	4.79261	1.04725	6.18937	2.46021	0.734851	2.27904	2.15144	11.9203	5.52186	0.0901694	2.85377	3.11852	1.54374	5.98388	1.89627	-2.02682	9.08201	-3.84253	5.99255	6.55838	-0.593695	3.65419	-0.239975	5.81941	11.4782	4.33598	1.51136	-1.75298	-1.3073	5.10511	4.49732	5.19553	2.10942	3.8773	-2.49346	-0.726204	14.272	4.70376	5.75253	-0.1026	3.5249	0.482579	2.68457	1.4569	1.23116	10.2781	4.15054	3.32919	3.35133	-0.214999	11.5164	-1.42344	1.21471	1.54522	4.47432	15.1595	3.33481	-0.163611	-1.83582	1.30154	6.51053	7.0693	-7.04508	4.45377	6.50164	3.88644	3.72986	2.22982	2.58337	13.1456	2.26526	-4.21901	0.497115	0.836396	9.6022	5.20263	7.62928	0.148701	1.81095	4.63229	7.97358	2.54524	4.54301	13.204	-0.516176	3.37206	4.78938	4.06	22.4954	2.35042	1.09644	5.83801	-5.04399	-2.35039	1.35311	1.57852	-4.27858	-0.0968924	-3.57288	2.22585	2.24465	2.37012	3.98357	4.56199	0.0394616	-1.11463	8.05623	-5.17747	2.52031	3.71317	-0.215235	4.30774	6.61753	12.0365	4.90827	-2.88591	8.01669	0.386234	8.36174	1.82828	-0.519773	4.07098	-1.62988	-1.89557	4.25994	26.2451	3.26286	-0.778271	1.16126	2.80161	1.87764	12.1698	11.6535	9.17054	-0.421476	9.19241	5.51881	6.88873	1.76907	0.689165	1.91835	4.65767	2.28677	0.0873267	1.50117	1.97824	1.76166	-0.845629	2.59803	4.49788	8.75843	5.93226	4.85824	8.84492	7.05476	3.89731	-2.29856	2.74288	-0.700326	6.66068	0.914949	2.54281	0.0572276	9.53234	5.02207	3.66179	0.478039	5.16468	3.29643	1.24941	4.556	0.66078	-0.433103	-0.253174	1.62271	0.223714	3.04786	1.03234	4.36147	-1.15307	3.38274	2.42547	2.21755	-3.12733	2.64712	-4.44075	6.64316	3.41768	2.36294	3.24935	2.54901	1.87703	-0.269178	8.6104	-0.475749	-1.41664	-5.24453	1.68374	1.89914	-0.0506514	2.28446	4.34074	5.04337	-0.611311	3.33841	-2.11521	2.78407	1.2464	4.95923	13.5215	1.06195	22.1615	2.48784	-2.88095	5.55253	-0.581967	9.58024	6.02042	8.52169	2.09954	7.69106	3.18326	-0.13176	12.7537	-2.63374	2.61542	3.94125	0.375176	0.3195	12.8287	1.73837	-10.0996	-1.75373	-0.119326	0.383008	2.20554	4.12182	3.92012	-1.75844	12.9851	0.987144	2.18801	0.502841	4.80556	2.51474	6.0094	0.383547	7.9291	-3.48922	0.981538	3.91253	2.63356	2.4396	13.5334	-3.809	5.19076	5.79635	4.46598	1.46828	2.86692	-1.8935	0.272792	2.11011	1.86277	2.97295	-0.136715	-0.776671	2.8455	-10.4216	2.7804	6.5198	4.13989	2.68281	-1.56257	-2.35236	1.1803	1.90285	2.29523	3.91046	0.156363	-0.0796574	-10.2849	-3.6303	1.13792	0.823299	-5.25628	10.5285	-0.627321	0.137207	-3.0317	1.96451	11.3483	3.48183	-5.44274	-4.08594	1.79083	10.6106	6.04702	-0.453006	4.23684	2.67852	6.12737	-0.15881	-0.120127	6.63192	2.881	4.19276	10.7416	2.87089	2.49663	1.18548	0.924118	1.68026	1.56094	4.39935	8.52035	9.5342	2.30849	1.77467	0.933245	2.88985	4.92622	-0.398931	-2.39676	-1.92326	3.90604	1.89489	-1.34168	3.31683	3.75586	5.21916	0.215988	5.40945	5.94513	31.0797	4.26691	1.22329	-5.39301	3.36995	3.40741	5.2447	-12.1021	9.40136	4.16231	4.86556	21.9153	4.32205	3.66991	-0.995382	4.35687	3.53027	2.12203	2.25924	-1.21182	1.4705	3.79482	1.14874	7.5277	-0.896172	6.85232	4.33296	7.70463	-5.62331	-1.30851	6.5215	0.223077	0.0775046	-0.139031	0.0917704	0.817954	-0.334826	-13.4157	4.39782	6.18486	-0.0304742	-0.146574	2.63752	1.22755	2.77931	4.08506	-0.481313	2.5811	-6.05747	-0.200933	1.06161	6.05634	3.931	2.31797	2.41837	1.96062	4.58302	2.98099	-10.5171	-8.03069	4.41211	-2.82296	3.06245	-7.78699	-1.85872	7.62429	6.80217	5.96326	-5.2336	4.3445	-0.328655	2.49866	0.5086	7.70474	11.7403	1.61016	4.32811	1.54946	-0.184604	5.49799	4.23706	3.36604	4.63737	1.8745	-0.635577	0.280987	2.8266	4.50821	0.247866	11.0214	5.50611	5.29505	1.05392	2.77986	-0.285747	3.86803	6.16139	2.4165	4.51097	2.62461	2.94859	4.3486	3.23763	6.46668	-1.23295	-0.0348852	-0.853919	2.2018	0.0736304	2.9752	4.16515	-0.129719	3.62881	0.641976	-1.7582	2.41718	1.56065	-0.696073	-0.739018	-8.76972	9.03814	1.33316	0.749717	4.61808	2.91337	-7.51425	-4.01768	-0.0706578	5.92336	6.06146	0.480815	1.26519	2.754	7.65577	2.61196	4.9959	3.05986	3.80862	3.53701	5.73818	5.04742	18.4155	-10.9046	17.6225	5.06538	4.05842	3.60032	2.19567	-3.78521	-7.82037	0.978797	-0.657821	4.39843	0.25283	2.73417	3.85131	2.38092	5.78937	5.85066	1.40591	0.97988	0.387673	0.0734778	2.78041	4.32571	3.73686	16.7131	0.20573	0.800765	-5.83649	4.97159	1.712	2.2538	7.0091	4.44956	2.71152	2.24648	4.88766	4.86499	-0.449248	5.39094	-1.29814	5.25768	3.11857	-9.7639	2.73826	6.15943	-2.91277	2.37081	3.27101	1.05459	15.7645	1.56131	5.65054	2.84995	0.334692	33.785	-0.345413	2.49486	-5.19764	3.96165	2.89345	1.96409	5.52835	6.33342	6.30741	0.177788	2.89278	1.0447	1.53159	6.95213	3.80303	2.5803	-0.050848	7.34704	1.08292	4.07393	3.57237	-1.90812	-0.708785	6.80075	4.80475	5.02313	7.29779	12.2758	1.78146	4.86956	6.17483	1.5735	0.540541	-2.58721	4.33176	4.22987	1.90356	3.57369	2.27189	-3.41796	4.33962	5.12478	-0.150009	1.55911	0.494114	12.8695	0.189026	1.33875	6.44126	2.32851	2.4501	0.956876	-7.53573	7.18975	-0.253113	0.479144	5.61647	5.59168	5.6981	8.09519	1.35549	4.59512	2.61462	1.13403	-1.88341	8.22218	18.3706	2.13702	4.37915	2.84431	3.69496	3.88711	3.03376	1.58271	2.26186	1.69275	2.23987	3.2767	0.617974	0.786994	3.09337	0.445119	3.32285	3.7527	2.41788	-5.3546	10.5154	4.96951	-2.13572	-20.6393	0.692308	3.38678	3.24748	0.96869	-1.31722	4.69442	2.24343	3.55194	0.707926	5.17641	0.144649	-3.39912	3.48021	3.92445	-1.23565	-1.24173	0.138299	-0.605134	3.21866	1.23127	7.37418	0.494943	3.45532	-1.64042	3.89803	1.8016	6.26085	8.05406	0.375795	-3.13549	2.69186	-1.30109	1.55156	6.66797	0.478063	4.25657	-7.63268	0.96842	3.09069	3.60833	2.53834	6.7803	-0.269074	2.24596	1.69288	3.78388	-0.344016	-3.08398	0.157538	13.4695	4.27694	0.84665	8.24433	-0.883674	4.23119	2.90048	2.09682	14.9141	0.058447	2.4634	4.29778	3.39385	11.6403	2.48244	6.25266	1.84285	14.5441	0.676701	-1.29081	0.167123	1.10926	2.42803	-0.296995	2.66114	6.34813	3.05475	1.85285	1.15298	4.22087	2.24307	-1.36423	2.66379	2.69064	0.213128	4.4307	-1.40417	0.830751	1.00964	4.04498	-1.9412	6.17296	-0.222164	0.92917	4.75162	3.49933	1.20856	0.740357	0.250468	4.61595	-0.0134872	6.34352	9.2301	2.50456	2.60156	5.34359	8.4174	0.965428	5.88356	6.569	1.90519	4.58854	7.44658	1.87583	1.55585	0.846803	1.8188	1.00058	2.72862	3.01943	6.41837	1.66233	1.16176	1.70919	-0.0473513	5.54456	2.75345	-1.40905	-1.19752
155	GSM297026	GSE11695	Diet:Untreated	Dros Roo line 203 Untreated	Whole Adult Drosophilia; Dros Roo line 203	Control food consisted of standard cornmeal, agar, sugar, yeast, and 250 uM NaAc (Ashburner 1989). Lead-contaminated food consisted of standard food plus 250 uM PbAc (lead exposure at this concentration has been shown to affect locomotion in adults (Hirsch et al. 2003))	gene expression data from Dros Roo line 203 Untreated for an eQTL study	Whole Flies	-0.529834	6.53291	3.22836	-0.498661	7.42472	4.51438	1.62088	-5.81902	4.58292	13.1778	2.39974	2.19515	3.74747	1.4545	4.44615	6.59194	3.90568	0.0863646	12.6913	3.51536	3.34456	0.254374	-0.169599	0.496579	13.5998	3.75809	4.47802	4.50764	1.43355	2.0263	7.44295	3.49684	1.0439	-2.17363	11.3167	4.03394	5.48445	-1.55961	-2.66067	2.41206	3.47493	5.21034	-3.79333	11.8717	7.0874	1.99529	3.15164	-1.75384	1.65042	9.00992	5.39354	-6.76079	5.0309	-0.0638344	-5.54604	8.32149	5.47627	3.43135	1.26761	2.30096	1.66188	17.9892	6.43528	4.04693	2.71523	3.27932	2.78207	5.34776	-0.694454	2.23536	8.92577	-2.98129	5.40052	-0.36331	1.6675	-1.306	11.3516	8.38324	1.03774	7.26463	4.09278	4.03742	1.62086	9.49473	-0.93262	2.12743	2.49399	4.69474	4.39974	4.71311	-2.57719	7.64553	5.34264	8.15101	1.36009	7.37736	4.47648	0.718144	7.5884	11.7077	5.95183	7.891	3.24224	8.77831	3.75564	2.65802	2.39084	4.17306	13.237	8.07725	1.25516	3.92681	4.71584	3.00168	7.01109	4.06336	-2.42474	12.631	-3.12093	6.33011	6.91853	-1.36444	4.68354	1.45848	6.877	11.3181	5.4289	2.66212	-0.0990544	-0.850792	6.68125	4.45331	6.66415	3.55269	4.51944	-1.97946	0.187788	16.1161	7.80007	6.41109	1.28723	5.02892	2.09594	3.00257	3.97627	2.08808	10.3874	4.73435	6.72346	4.41787	2.53042	10.5007	-1.03473	2.7406	1.52426	6.67099	15.4853	5.00686	-0.423029	-2.06076	2.78267	6.33987	9.68129	-6.33023	5.01545	8.28271	6.87186	4.14457	4.84409	4.23934	15.9114	3.36673	-3.78853	1.07219	2.79503	11.4711	5.86326	11.1878	2.05952	2.39974	5.43481	6.54285	7.73232	5.81504	18.1325	1.16664	0.307895	5.49386	5.23658	18.3033	2.30622	2.2043	7.89857	-5.01604	-0.24459	3.37784	3.51942	-4.03047	0.423265	-3.90937	0.681051	3.84756	2.99772	5.04168	6.94045	0.903754	-1.10816	9.36373	-3.7748	3.87372	5.34214	0.488251	5.49727	6.64249	12.1267	5.4769	-1.87776	9.69185	1.02219	9.38465	2.65881	1.52138	6.06967	-0.675874	-1.95595	6.33703	28.4995	4.94459	-0.583386	2.38267	3.40415	4.39592	15.3991	12.5095	10.545	1.57423	9.72526	5.92921	9.6373	2.18933	3.52087	3.52683	5.54896	3.78255	2.9846	3.35437	2.2434	5.0077	2.19446	4.91151	5.36957	12.0613	5.74099	6.20549	13.9411	7.59597	4.57524	-2.94964	4.39699	0.214097	7.02513	1.68516	5.0223	2.29647	9.66848	5.99527	5.24199	2.63215	6.41887	4.69976	3.92213	5.80066	2.79887	-0.404553	0.810167	2.20516	1.74441	3.68928	2.47475	8.05912	-0.16481	6.10661	4.90955	4.47305	-3.32166	5.06491	-4.22523	7.37423	4.50092	4.66541	4.05811	5.41949	3.47407	1.87611	9.06556	0.658089	-1.37884	-5.07326	4.15048	2.44717	1.8995	2.66132	5.99463	5.86598	0.110266	4.36225	-2.09557	1.86652	1.77631	6.39098	13.9468	2.80063	14.155	4.27193	-2.41298	7.39081	-0.424213	10.9324	6.52577	9.20732	3.24242	9.60099	5.26926	2.37886	9.38492	-1.31563	3.04324	4.23704	2.79539	1.07082	11.1548	3.22129	-10.8804	0.242914	4.92307	0.211706	4.40236	7.16368	4.58732	0.955945	12.965	2.00545	4.60548	1.01871	8.18252	4.80741	6.70119	2.50196	8.78668	-2.88238	3.45351	5.22242	4.1645	4.41462	9.06457	-3.10905	4.72498	7.06228	6.53385	1.60224	4.50595	-0.515688	1.95531	5.50216	3.11215	6.32813	1.74063	0.0716823	3.7577	-10.0527	5.12392	6.94893	5.38631	4.16022	-1.26747	-0.724554	1.23954	3.3824	4.70842	5.41864	4.9553	1.82215	-10.8672	-3.46395	3.82659	1.22048	-4.12746	10.4291	1.47287	0.514623	-4.22828	5.31831	11.1478	4.89055	-5.20104	-3.23744	2.36974	7.61011	7.24003	0.954449	4.45407	4.01665	7.97461	0.613341	3.42347	8.03663	4.35047	5.09409	11.9624	3.79158	4.21185	2.76706	2.07281	2.23578	2.98379	9.92943	9.71899	11.5149	3.3557	1.67083	3.39937	5.28167	6.80315	0.591435	-2.22085	-0.982868	5.93062	2.72534	-1.15107	5.48503	6.59576	6.82856	0.366491	6.0181	5.92205	28.055	5.66109	3.33112	-6.36597	4.96792	4.22738	6.45438	-12.4628	9.73479	5.86307	5.68841	18.5919	5.6182	5.93693	1.38087	5.737	5.21871	3.91171	3.62283	0.55459	2.81459	2.50786	1.22577	8.50419	2.92028	8.35717	5.36571	10.571	-5.63986	-0.271457	5.60341	3.12737	2.41432	-0.0824468	-0.397221	2.25361	1.22826	-13.3122	7.87551	8.40878	1.14869	-0.0331238	3.26181	3.27727	2.68611	6.16626	1.25552	4.68858	-6.18117	1.2537	1.85078	5.34855	4.56796	2.30009	4.47763	1.67504	8.10388	4.75424	-9.74705	-6.4039	5.85086	-2.40235	4.84696	-7.40582	-1.5223	7.37823	7.92125	8.11349	-4.27671	5.35263	0.0144778	4.03412	2.07074	9.6129	7.7856	2.46013	4.79501	4.04473	1.37315	7.15859	5.33379	4.17446	4.81803	2.70087	0.39608	1.45906	5.59849	5.81482	2.70653	14.2126	8.94643	8.98979	3.87686	2.93803	0.641733	4.54511	6.80905	4.05009	5.12451	4.70709	3.76299	6.1126	4.5538	7.50785	-0.605324	2.38732	0.899643	6.27878	1.75859	4.75647	3.70588	-1.05549	5.05388	1.64548	-1.61656	3.0283	2.70668	0.137387	1.37559	-9.20978	10.1497	2.53839	1.24386	7.53183	3.35537	-7.45521	-3.74063	0.912691	7.25991	7.35153	1.57725	2.516	3.67682	8.90078	5.97307	10.0584	3.41196	4.97829	6.29266	6.93208	9.04097	12.4781	-10.8593	18.5321	2.25522	6.20446	4.6055	3.80201	-3.08041	-7.53419	1.35403	-0.398086	6.22913	1.08055	3.18007	5.29661	5.13144	6.96918	8.02518	2.59891	2.2761	3.12232	1.14613	3.97826	5.34373	4.56147	18.0867	2.44452	3.64076	-5.64861	6.08864	-2.03244	2.72912	7.45666	5.50938	4.77502	1.59039	6.33894	5.80395	-0.222704	5.72505	-0.845971	6.63603	3.64245	-9.49828	5.95	9.30092	-2.54596	3.22552	4.3013	1.56534	16.5289	3.71524	7.5522	4.31742	0.571176	36.5932	1.4901	4.51602	-4.84074	7.38878	3.44809	3.43554	6.68341	7.41779	7.61911	0.838185	3.19822	2.13175	2.9731	8.25237	5.0135	4.62863	0.814653	7.80981	1.73248	4.52307	6.27185	-1.06854	-0.144055	7.95534	6.5917	6.19939	8.01383	14.2948	2.86174	4.81341	6.37523	4.52465	0.287564	-1.16388	6.19889	5.25484	4.22191	6.25398	1.41687	-3.50835	5.10081	5.6614	2.42886	2.94903	2.16131	13.3424	2.19224	3.78417	7.86911	4.02036	3.52898	1.62059	-6.7727	7.31503	1.24469	1.02614	8.02704	7.31815	6.7777	10.5249	3.52021	6.50178	3.6784	4.93118	0.0458588	12.1923	18.7443	3.95633	4.7527	5.00667	4.53465	5.1647	5.54252	3.93422	1.73673	2.92834	4.15243	3.40054	3.55325	1.75021	5.10887	1.67173	5.23945	4.22718	4.35949	-4.02628	16.0812	4.69674	-0.948362	-19.9814	1.2136	4.93956	7.13959	3.18632	6.36398	6.85377	2.80558	4.42423	0.977926	6.75487	1.11718	-3.28055	4.99415	3.82784	-0.995023	-1.11297	0.764044	0.606814	4.82336	3.84276	9.15281	0.607793	3.74598	-1.03135	5.15642	3.54972	9.50896	7.12434	2.2857	-3.02426	2.79828	0.233159	2.89141	7.61052	-1.14292	4.55852	-7.11738	1.11607	1.88731	6.04822	4.86188	7.60625	4.01519	3.05062	3.65035	9.04954	0.047908	-1.14967	2.82019	13.4748	6.26776	1.38071	6.35831	0.170178	5.1498	5.57711	4.21984	12.8988	0.722981	2.84964	5.10413	4.509	12.4421	2.50149	9.62169	3.32455	16.7998	2.20284	1.9547	1.51449	2.90441	4.09505	0.13571	3.5398	7.45362	5.22879	2.57346	2.25605	6.23655	3.02502	-0.290436	3.45861	4.23837	0.458504	6.7946	-0.893	2.33079	1.65229	5.97351	-0.415121	6.63576	1.43004	2.18073	4.18934	5.16382	1.68479	2.32257	2.36457	5.77124	0.440629	7.23621	10.4149	4.25608	2.65832	6.78775	9.32687	0.933845	10.3694	7.78219	2.77118	5.9333	8.03287	2.33244	0.0740904	2.15372	3.15958	1.9314	4.99941	4.06021	8.16621	2.35617	1.51697	1.86631	1.50986	9.1361	4.00199	0.292814	-0.884009
156	GSM297027	GSE11695	Diet:Untreated	Dros Roo line 38 Untreated	Whole Adult Drosophilia; Dros Roo line 38	Control food consisted of standard cornmeal, agar, sugar, yeast, and 250 uM NaAc (Ashburner 1989). Lead-contaminated food consisted of standard food plus 250 uM PbAc (lead exposure at this concentration has been shown to affect locomotion in adults (Hirsch et al. 2003))	gene expression data from Dros Roo line 38 Untreated for an eQTL study	Whole Flies	4.71142	4.49033	1.9783	-0.978252	5.49571	2.42413	0.0525586	-6.60194	4.45811	14.4513	2.31038	1.23475	2.47928	1.47591	3.81573	6.60743	3.48966	-0.469031	12.5623	3.30942	2.84901	0.432328	0.0263913	0.736928	13.5056	3.75772	3.57344	5.12231	1.12589	0.572052	3.3267	2.34087	0.341128	-3.18878	10.027	3.48366	5.17135	-3.00563	-2.81752	0.427486	2.83398	4.55003	-4.4219	12.1626	1.4088	1.63724	1.79496	-1.14868	-0.0811179	7.17242	4.77406	-5.78975	5.43958	-0.611076	8.97317	5.51784	5.13104	2.32373	1.31963	1.2549	0.932748	17.5251	5.55607	10.1604	1.74541	1.65993	1.09161	4.97501	-0.924761	2.11708	7.15647	-3.75345	4.53334	-0.691994	2.0373	-1.91505	10.7085	6.24454	0.65948	6.34098	4.07656	3.34801	0.902207	7.37207	-1.39206	2.12763	1.47741	3.68584	3.23233	4.36283	-2.32778	6.79782	4.77299	7.67387	1.1528	5.35235	2.43207	4.99267	5.1193	11.9654	4.08216	5.56699	2.09123	6.88316	2.87519	3.06977	3.31092	2.25323	12.4074	6.61712	0.920168	3.62971	3.8126	2.59467	6.0917	2.13531	-2.81771	10.7526	-2.98479	6.273	7.26245	2.63602	3.70067	0.553611	6.41966	12.4336	4.15596	2.05358	-1.33394	-1.27905	5.37005	3.90831	5.76724	2.60928	3.2747	-2.28978	-0.328315	16.1938	5.46033	6.44556	0.858605	4.10368	2.02804	1.58024	3.18637	1.43859	12.6668	5.16359	4.2147	5.99847	0.885254	10.1438	-1.41057	1.29927	3.29402	5.69794	15.9809	4.20511	1.03336	-2.31626	2.30571	9.56758	8.05669	-6.39141	4.79447	6.88726	4.98896	4.13071	3.06845	3.36807	12.0693	2.65488	-4.07051	0.513172	1.00494	9.75707	5.97567	10.0165	0.698725	2.31038	5.04951	6.51411	8.61449	5.15896	15.6358	-0.527891	4.53494	5.64232	4.4347	18.6315	2.54732	1.15475	6.9455	-5.14856	-0.707345	2.53374	2.46727	-3.80062	0.209609	-4.0948	2.29202	3.60181	2.63303	4.26821	5.27824	0.928747	-1.09766	7.74567	-4.73305	3.33892	3.85756	0.175564	5.20886	7.28689	12.4031	5.79913	-2.42166	8.02418	0.20381	8.52012	3.10165	1.41167	5.06716	-1.24923	-1.4642	5.1716	29.6369	3.69071	0.630575	2.11715	2.57145	2.93911	13.6143	12.7894	9.5572	0.548115	10.5094	5.33762	7.2582	1.67562	2.77992	2.00676	4.66572	2.68274	1.42022	2.77001	2.46269	3.14509	0.17568	3.80815	5.31696	9.57824	5.88174	5.51884	11.1029	7.90762	4.12604	1.86636	3.40159	-0.729307	7.26963	1.13568	4.6164	0.95497	10.2857	4.95848	5.63341	1.77886	5.75485	3.71883	1.8244	5.10055	1.19092	-0.366044	0.11282	2.11146	0.563342	5.28146	0.989064	5.84108	-0.317796	5.38057	3.86147	2.69593	0.400157	3.23157	-4.07914	6.36015	4.18438	3.15947	3.52124	3.34619	2.99063	0.678954	9.6549	0.027112	-1.78634	-4.90986	2.40771	1.43235	-0.0653895	2.97028	4.88176	5.51163	-0.865193	5.74437	-2.52389	1.77318	1.9717	6.37212	15.107	2.32814	13.9763	3.42608	-2.57038	6.27936	-0.729598	9.9372	7.16862	8.80895	3.08345	8.06042	3.42124	0.595672	9.07237	-2.1691	2.92195	4.57819	1.32828	0.744356	11.4282	3.0847	-8.28652	-1.05439	1.11631	1.67553	2.91526	6.04639	3.78638	1.11578	12.7298	1.91835	3.49408	0.784465	7.79678	4.43576	6.57975	1.77756	8.52784	-3.47597	2.5629	4.49428	2.95749	3.30321	8.39384	-3.74711	6.13739	6.77907	4.96018	1.15696	3.3803	-0.968042	2.34981	4.29533	3.10597	3.86427	0.342731	-0.371399	2.83469	-10.6157	4.52797	6.1717	4.59793	3.29097	-1.5675	-2.24874	0.536243	2.66875	3.25454	4.61576	0.369032	0.478065	-11.5556	-3.93086	2.64814	0.993719	-4.87692	12.5578	0.13197	0.662318	-4.57215	3.04552	12.521	3.53265	-5.10681	-3.5413	2.38485	6.83827	7.25442	0.43683	5.02302	4.49209	7.91989	-0.344229	2.77449	7.7364	2.77545	4.55234	12.2762	3.24145	3.28093	1.99306	1.61644	1.57806	1.76641	6.26019	9.03605	10.2303	2.28998	1.75334	2.2141	3.40017	5.60472	-0.0754361	-2.44526	-0.743471	4.43996	2.05588	-1.63751	4.00222	4.20573	6.26941	-0.821591	4.97954	7.89427	27.2364	4.60148	2.51976	-7.1783	4.72003	4.52313	6.44027	-13.6791	10.9729	5.18971	6.00575	18.0788	5.43627	6.33455	0.511009	4.93995	3.29599	3.09762	2.60408	-0.0801912	2.97009	2.89755	1.21305	6.78984	0.189505	8.01123	4.67996	7.27172	-5.35574	-1.21647	5.62717	2.67111	1.3989	0.663735	0.320566	2.24892	0.29664	-14.3431	5.47398	6.90182	1.20879	1.01526	3.1439	2.59494	2.91931	5.39535	1.25172	3.82809	-6.82208	0.649816	0.990224	5.38931	3.92703	2.39783	4.41915	3.31049	4.84799	4.21738	-8.78279	-6.87766	4.14466	-2.80909	3.77001	-7.51799	-1.95602	9.68544	6.39023	7.03628	-4.42294	4.63557	0.271286	2.84592	1.1858	9.50726	8.05676	2.08498	3.91435	2.48441	0.700055	6.14958	5.45471	4.0761	3.93734	2.4165	-0.0512231	0.5187	4.19972	0.165739	0.541287	11.044	6.12948	6.92012	2.63844	2.88684	-0.0691741	4.78764	6.69012	3.18936	6.96208	3.6409	3.42233	4.65445	3.87848	6.76271	-1.04445	1.19186	-0.530446	1.69989	0.837271	3.94702	5.23975	3.24156	4.06794	1.93152	-1.88141	2.06909	2.52314	-0.277191	0.365855	-10.1643	9.71503	1.25591	0.873665	5.72426	3.34145	-8.61817	-4.37728	0.159413	4.47826	6.96794	0.115935	1.63422	3.10236	8.41488	4.20547	8.6845	3.27711	4.34515	4.42739	5.70095	6.90395	12.0964	-11.6733	19.268	3.81528	5.52634	4.97567	2.84778	-3.22142	-8.24746	1.36846	-0.407232	4.52671	1.09104	3.28339	3.97157	3.03911	6.11749	6.41934	2.0609	2.04445	2.55821	0.495527	2.29179	4.99518	3.5725	17.9375	0.542454	1.99175	-6.17645	5.80879	-2.6231	2.56859	7.56723	4.48807	3.72109	5.15024	5.76548	5.19388	1.78657	5.84012	-0.829579	6.69473	3.88228	-9.77319	2.87216	7.20263	-2.5755	3.22955	5.73622	1.47135	15.462	2.74141	6.59173	3.96105	0.377124	36.295	1.22506	3.32887	-4.72494	4.72758	3.29189	3.22603	6.78342	7.58272	7.29339	0.226223	2.75322	1.1489	2.22783	6.53999	4.58994	6.52636	0.632335	7.03992	1.10658	3.97797	4.75864	-0.353068	-0.580765	7.63434	5.55796	5.74664	8.04879	12.3995	1.70175	4.08247	7.4181	2.28803	1.11347	-1.34935	5.60548	5.05059	3.70842	4.84013	0.419903	0.637926	3.89309	5.17462	0.583852	2.41509	0.752395	14.8812	0.843175	2.89507	7.85086	2.43309	3.10646	0.948734	-7.15835	9.17672	0.27812	0.0621973	6.64135	6.48131	6.34983	10.1125	2.52845	7.89449	2.97793	3.00563	-1.33559	9.34462	18.4816	2.50121	4.21092	2.88435	4.18156	3.55435	4.38757	2.91485	-0.800306	2.23014	3.13111	4.11254	3.59745	1.35822	4.07777	1.69904	3.95197	3.86634	3.21072	-4.27833	11.3205	5.98605	-1.38117	-22.2392	0.892831	4.11652	4.64198	1.56702	7.71565	5.2405	2.73704	4.06802	0.030097	5.72659	-0.00304882	-3.83902	4.40174	3.10655	1.97309	-1.47902	0.21919	0.355595	3.58337	2.7173	7.919	0.923145	3.71485	-0.321922	5.4055	2.54673	7.02744	6.85238	0.786466	-3.32011	2.95439	-1.03422	3.15243	7.253	4.205	5.87132	-6.93125	1.4033	1.90133	5.18202	3.03901	6.68774	3.27821	2.03692	2.7098	7.85426	0.0297778	-1.26906	1.09016	15.332	5.34507	1.24781	6.16741	0.0239094	4.00814	4.56404	3.51158	12.3252	0.142449	2.71117	4.95804	3.80647	11.2718	2.31746	8.42119	3.30247	12.896	1.45521	-0.323032	0.48146	1.39971	3.14438	-0.664764	2.83929	6.46695	5.04308	2.24883	0.855669	4.85294	2.64161	-0.757486	2.18013	2.99274	0.392721	4.81804	-0.770611	1.4552	0.430183	4.02735	-0.937013	7.06985	0.50513	1.95293	3.591	4.42196	2.17817	0.079688	1.41943	5.5256	-0.246833	6.20297	9.60889	3.2129	3.00801	6.06655	8.93924	0.598719	10.3848	6.89527	2.63982	5.94337	7.72608	2.16637	-0.360459	0.778538	1.84558	2.49485	3.00287	2.37336	7.16092	2.02279	1.25289	2.59026	0.466487	6.50848	3.02105	-1.20448	-1.05321
157	GSM297028	GSE11695	Diet:Lead Acetate added to diet	Dros Roo line 100 Lead Acetate treated	Whole Adult Drosophilia; Dros Roo line 100	Control food consisted of standard cornmeal, agar, sugar, yeast, and 250 uM NaAc (Ashburner 1989). Lead-contaminated food consisted of standard food plus 250 uM PbAc (lead exposure at this concentration has been shown to affect locomotion in adults (Hirsch et al. 2003))	gene expression data from Dros Roo line 100 Lead Acetate added to diet for an eQTL study	Whole Flies	-0.55742	4.56149	2.36512	-0.824269	6.75036	3.39036	0.28954	-6.59029	4.59168	12.9445	2.09024	1.52283	2.81053	2.06702	3.21538	6.47514	3.3007	-0.345686	12.3111	3.41525	2.86028	0.353533	0.900017	-0.0617765	11.6932	3.74295	4.0337	5.0924	0.689558	1.15241	7.28501	2.88194	0.803013	-3.23583	9.27319	3.3628	4.20346	-2.27836	-2.85516	0.6991	5.683	3.12987	-4.16015	13.564	6.14732	2.2752	2.38585	-1.33755	-0.426028	7.45827	4.70641	-7.24344	5.16783	-1.30305	-4.97079	6.16477	4.2444	2.6849	0.620611	1.53848	2.99116	18.9841	7.00734	5.91892	1.46155	2.06396	1.79336	4.13331	-0.870623	1.6083	7.64148	-3.34291	5.01105	-0.8013	0.921122	-1.48481	9.73702	7.0815	0.498714	6.62344	3.84828	3.50653	1.29243	8.07274	-1.3707	2.57458	1.74535	3.46067	3.86766	5.10628	-0.723724	7.34178	5.29585	7.51471	0.593811	5.67843	3.15766	5.81995	5.45269	11.1185	3.71309	5.89783	1.51999	7.10124	3.53783	1.90029	2.85431	2.58703	13.3192	6.98843	1.11432	3.69272	3.91394	2.45304	6.93428	2.38221	-2.43718	10.333	-3.47654	5.77257	6.77962	-1.72153	4.13092	0.704064	6.42046	11.8535	4.72735	2.4598	-1.15137	-1.1414	5.78151	4.05869	5.80571	2.38694	3.58309	-2.3112	-0.163889	14.6233	4.45825	6.15233	0.716473	4.37584	1.62024	1.64612	2.82657	1.76011	11.0408	4.70399	4.5109	3.83143	1.56972	10.3916	-1.05109	1.53106	1.24224	5.1516	15.8872	4.26269	-0.129657	-2.74668	2.25839	6.90637	7.73577	-6.48176	5.2135	7.32457	5.86858	4.01471	3.0369	3.83317	11.9518	3.01448	-3.87813	0.726135	1.40613	10.2153	5.99875	9.64274	0.825903	2.09024	5.19108	7.56334	6.52772	5.49378	14.9781	-0.21928	1.88885	5.28867	4.58134	19.1154	2.95205	1.5411	8.13701	-5.31728	-1.77118	2.46687	2.73365	-4.04243	0.187827	-4.1035	0.898314	3.76683	2.5828	4.41741	5.68532	0.496386	-1.15004	7.07138	-4.41891	3.11876	4.73406	0.322823	5.15119	6.59998	12.8163	5.85691	-2.63434	8.6507	0.722129	8.64723	2.76803	0.949989	4.67989	-1.26934	-1.41016	5.07218	26.4769	3.48231	-0.743155	2.46751	3.08153	3.3676	13.9033	12.9771	9.73507	0.379487	10.8309	6.37228	7.4778	1.68354	1.6297	2.12465	5.28885	3.227	1.85974	2.84782	2.02828	3.09343	0.608617	3.49079	5.38689	9.34303	6.30632	4.99757	11.0699	8.19633	3.75014	-2.3092	3.75299	-0.48342	7.17551	1.18548	4.21245	0.757086	9.40495	5.46295	4.68145	1.53206	6.18372	4.16628	2.00893	4.79201	1.3567	-0.251452	0.309273	2.5433	0.759393	4.48524	1.67426	5.75296	-0.997727	5.58906	3.57768	2.56124	-3.35677	3.6821	-4.40532	6.75422	4.39906	3.17625	3.94194	3.5446	2.58284	0.300754	9.80723	-0.239825	-1.40767	-5.06336	2.13947	1.28311	0.942626	2.28919	5.06521	6.90598	-0.210742	3.492	-2.09506	2.05925	1.9941	6.32653	14.8128	2.04112	14.7609	4.0711	-2.20085	6.04142	-0.565003	11.7259	7.05808	9.29494	3.24038	9.01299	3.94574	0.652386	9.91762	-2.34771	2.91899	4.64474	1.28958	0.589945	14.9056	2.93521	-10.351	-0.799129	0.542773	0.190317	2.87796	6.0272	5.03112	-1.10006	14.3543	1.65174	3.00688	1.03145	6.29203	5.16435	6.44135	2.13863	8.92862	-3.1275	2.0343	4.68907	3.27818	3.4382	9.2396	-3.53999	5.79371	6.64888	5.11391	1.84384	3.92166	-1.19567	1.01003	3.50911	2.53592	4.22055	0.504418	-0.258264	3.26957	-10.5048	3.73482	7.12006	4.53393	3.54004	-1.51201	-1.63183	0.912777	2.77212	3.59933	4.4945	1.22697	1.10274	-11.1574	-2.83254	3.08822	1.02444	-4.87671	11.4009	0.0752655	1.38027	-4.44799	2.85074	12.5073	3.89987	-5.39244	-1.85676	2.28979	8.07663	6.31526	0.331659	4.74026	3.91171	7.33369	2.25063	0.806841	7.70576	3.59866	5.18575	12.2184	3.70707	3.27802	2.42839	1.46247	2.4095	2.52922	7.47632	9.27907	10.1292	2.98494	2.20728	2.27303	3.60155	6.29935	-0.192179	-2.31968	-1.89124	4.59922	2.05997	-1.4406	4.01329	5.11848	5.83107	-0.0140298	5.72935	6.2991	27.9794	5.48329	2.63419	-6.45537	4.3943	4.05073	6.20571	-12.9286	9.82768	4.92734	5.75902	19.4457	5.57848	4.77458	0.347737	5.05534	4.40468	2.84105	2.69157	-0.619413	1.39348	1.33597	1.43525	6.26627	0.0965662	7.74255	4.6668	7.27379	-5.30903	-0.977177	5.65282	1.55578	0.76748	-0.420932	-0.354669	1.95053	-0.163206	-13.7642	5.90382	7.16415	1.11636	-0.0597239	3.06019	1.79338	2.26001	4.76293	-0.715718	3.65215	-5.66024	0.383432	1.34405	5.47782	4.24666	1.99353	3.54076	1.91456	5.63751	4.13705	-9.60999	-7.06438	4.56594	-2.69064	3.99783	-7.85151	-2.15922	7.97837	7.71762	7.05799	-4.53363	4.9591	-0.0573647	3.30639	1.12403	9.08025	8.20203	1.89718	5.0558	2.39868	0.893495	6.3053	5.53575	4.00612	4.53612	2.44933	-0.227594	0.680722	4.12641	0.677172	0.935214	12.1583	7.86049	6.91193	2.71089	2.4075	0.464331	4.51549	7.01343	3.37258	5.02912	3.68014	3.575	5.27993	3.88348	7.48203	-0.864325	1.31939	-0.774056	2.16816	-0.0263936	4.61157	4.73141	-1.16214	4.60092	1.4539	-1.36835	2.80139	2.67396	-0.485245	0.231894	-9.59366	10.1479	2.14864	1.0708	6.00243	3.39407	-8.13758	-4.298	0.116498	7.11252	6.88577	0.454183	1.86811	3.3141	8.57384	4.71578	8.44743	3.34125	4.65093	4.42395	6.95509	5.85487	13.4815	-11.2121	18.927	3.81391	5.01358	4.56538	2.98859	-3.24426	-7.79837	1.54349	-0.524146	4.94771	0.73194	3.39241	4.28615	3.4213	6.47947	7.04161	1.75598	1.9656	1.96794	0.576035	3.1353	4.8199	4.03833	17.7118	1.42629	1.12692	-5.9163	5.90784	-1.47682	2.69796	7.40785	4.80468	3.95774	1.95353	5.93853	5.33639	-0.281356	5.67774	-0.84996	5.48288	3.6271	-9.78056	3.89863	7.44875	-2.76021	3.19142	3.6739	1.69499	17.3761	2.5952	6.82478	3.572	0.58236	34.9496	0.0668749	3.82529	-5.13854	3.71046	3.85617	2.34181	6.26401	7.40485	7.60153	0.591787	3.08879	1.56955	2.03247	7.22179	4.52232	2.56483	0.493513	7.74844	1.27218	4.20109	5.01345	-2.08229	-0.606917	7.4034	5.63723	5.47998	7.78471	13.464	2.24248	4.70443	6.56727	2.92072	0.263875	-2.02634	5.47967	4.96361	3.16301	4.46123	1.17737	-3.44364	4.5271	5.21935	0.569449	2.78962	1.0532	13.9664	1.03094	2.65305	7.34488	2.90693	3.21403	1.16216	-7.19437	8.1721	0.123608	0.420273	7.05547	6.20074	6.42448	10.0525	2.28192	4.55252	3.0455	2.48522	-1.06683	9.78874	20.0707	3.10063	4.6209	3.33333	4.33678	4.05499	4.03583	2.54889	-0.320786	2.43833	3.24135	3.25698	2.16191	1.43931	4.44988	1.28532	4.22179	5.35559	3.49083	-5.06061	12.4854	5.10184	-1.42588	-21.049	1.40859	4.32864	4.41159	2.13219	-0.131027	5.91656	2.60908	4.37277	0.876181	6.73819	0.180014	-2.62007	4.52562	4.47367	-1.36428	-1.18457	0.261109	0.755104	4.52797	1.97703	8.09107	0.963647	3.74376	-0.247684	4.50144	2.57075	7.6716	6.74795	1.15972	-3.24437	3.17826	-1.32268	2.14951	7.2608	-0.858048	4.0948	-7.29129	1.37023	2.75728	4.92158	2.97299	8.08254	1.02942	2.93326	2.64804	6.49787	0.0720389	-2.2838	1.04705	14.1384	5.0999	1.06769	6.35374	-0.682772	4.48875	4.21303	3.09653	12.7701	0.196409	2.52874	4.79228	3.73632	13.0921	2.79569	8.18971	3.32975	14.7141	1.27503	0.443444	0.639084	1.76933	3.4448	-0.118669	3.21612	7.01793	4.75531	2.30063	1.38867	4.85022	2.90761	-1.09547	4.04468	3.25505	0.404013	4.7534	-1.1962	1.9378	0.927514	5.26962	-1.48748	6.67485	0.293437	1.43875	3.86278	4.31643	1.91827	0.736209	1.36685	5.55323	-0.103638	6.75159	9.84779	3.30438	3.15037	6.42043	8.50457	1.02555	7.04968	7.56832	2.90863	5.29306	8.33843	2.66489	-0.148465	1.0021	2.33947	1.64775	3.68242	1.63674	7.25096	2.46014	1.68293	2.24982	0.360001	7.31602	3.62314	-0.722924	-0.485889
158	GSM297029	GSE11695	Diet:Lead Acetate added to diet	Dros Roo line 212 Lead Acetate treated	Whole Adult Drosophilia; Dros Roo line 212	Control food consisted of standard cornmeal, agar, sugar, yeast, and 250 uM NaAc (Ashburner 1989). Lead-contaminated food consisted of standard food plus 250 uM PbAc (lead exposure at this concentration has been shown to affect locomotion in adults (Hirsch et al. 2003))	gene expression data from Dros Roo line 212 Lead Acetate added to diet for an eQTL study	Whole Flies	-0.819749	4.77848	2.62118	-0.378122	5.75196	3.00154	1.03419	-6.17819	4.83656	13.1712	2.21594	1.74415	3.4944	2.08975	3.30751	6.28411	3.73378	-0.130416	13.0721	3.29552	3.456	0.2781	1.50679	0.888913	11.8931	3.83866	3.48966	5.04363	0.745461	1.21646	3.57433	2.50814	0.91562	-2.85785	10.7226	3.85226	3.85912	-2.36509	-2.67679	1.28014	3.17963	3.3511	-4.31356	14.6457	3.12518	1.99883	2.07351	-1.7082	0.0188471	7.88559	4.72965	-6.68456	5.14966	-1.00039	-5.41191	4.9757	4.70408	2.18411	0.758055	2.00786	2.99566	18.0328	5.89825	4.46809	1.87598	2.3233	2.11153	4.20912	-0.585252	2.15353	7.44989	-3.22463	5.18232	-0.83321	0.896952	-1.44486	10.344	6.70288	0.703329	6.93984	4.08502	3.71708	1.29984	8.21667	-1.30701	2.3954	2.0419	2.91401	3.50665	4.90311	-0.437119	7.34563	5.09486	7.61526	1.02836	5.43263	2.89301	4.96671	5.81033	11.7644	4.82202	6.47265	2.12049	7.3692	3.14265	2.2938	3.04826	2.77985	13.9828	7.3594	1.03909	3.78255	3.56878	2.4918	7.33728	2.79738	-2.27752	11.1587	-3.46116	6.3009	6.86051	-2.01545	3.78632	0.282391	6.60291	11.942	4.54505	2.60443	-1.00888	-0.976978	5.26637	3.75671	6.01629	2.84602	3.52544	-2.35716	-0.118867	15.4201	3.28826	6.35409	1.09246	4.46838	1.58141	1.94947	3.92523	1.83276	11.127	4.57067	4.08486	3.63159	2.2135	10.3929	-0.998212	1.89432	1.40674	5.51268	16.0959	4.40395	-0.0233896	-2.91446	2.23007	6.80233	8.04145	-6.21936	5.42851	7.64999	6.04757	4.13424	3.0454	3.69063	9.77225	3.09735	-3.90256	0.66388	2.04232	10.5542	5.84009	10.1447	0.919477	2.21594	5.41242	6.84401	8.2996	5.82558	15.5467	0.230517	0.690204	5.28028	4.68584	19.0101	2.85644	1.76846	7.70194	-5.29961	-1.51301	2.47849	2.43988	-4.00037	0.314188	-3.9464	0.462729	3.61732	2.83754	4.63384	5.83714	0.944807	-1.05171	7.28559	-4.10339	3.43977	4.79467	0.374	5.34104	6.7461	12.7465	5.77156	-2.48658	9.05135	0.900696	9.05333	2.48135	1.01024	4.62126	-1.0447	-1.2295	5.41579	28.0345	3.78892	-0.19002	2.58432	3.20078	3.36172	14.4776	13.1174	10.248	0.162495	11.6226	6.56127	7.64764	1.92787	2.13725	2.29843	5.229	3.38559	1.59563	3.22807	2.29925	2.47695	1.07974	3.79032	5.46005	9.50283	6.15114	5.29971	10.9833	8.74684	3.8754	-2.66946	4.18413	-0.111608	7.33347	0.99621	3.67279	1.10271	10.0011	5.4704	4.72248	1.78277	6.42213	4.02392	1.98871	4.96184	1.55654	-0.587448	0.168381	2.6299	1.06091	4.43063	1.7153	7.1071	-0.65106	1.48596	3.74707	3.28127	-3.41978	3.75534	-4.12698	6.14544	4.44531	3.74301	4.06251	4.1054	2.8277	0.650878	9.87748	-0.024225	-1.72504	-5.08787	2.40662	1.39249	0.559883	2.55938	5.68457	6.50235	-0.130637	4.65706	-2.72924	1.42576	1.94206	6.42238	14.9032	1.67263	14.0401	3.7707	-2.09697	6.83535	-0.621657	11.6765	6.97879	9.2763	2.59457	8.39811	3.50749	-0.0326668	9.43706	-2.6611	3.08609	4.74241	0.726495	0.86417	13.0651	2.86126	-10.5837	-1.09951	2.42849	0.263552	2.92934	5.99808	4.90298	-0.95025	14.2105	2.20719	3.53402	0.664967	6.29747	6.47854	6.62884	2.60442	8.94062	-3.2737	2.18059	4.93809	3.35449	3.81851	8.79544	-3.13564	5.49219	6.8048	5.38845	1.49765	3.94453	-1.0146	1.37782	3.26873	2.93416	4.96077	0.773645	-0.0630211	3.41593	-10.5403	4.57777	6.6615	4.79536	3.4042	-1.37216	-1.85463	1.13433	3.10338	4.24663	4.85901	1.79955	1.05986	-11.1604	-2.93955	3.09669	0.823512	-4.58664	11.2805	0.450657	-0.547108	-4.74627	3.1772	12.3054	4.05794	-5.1782	-1.70504	2.3139	7.26073	6.78083	0.277134	4.82888	4.24877	7.68551	2.01696	2.11706	7.71192	3.2651	5.62904	12.5331	3.4611	3.50298	2.23115	1.25862	2.22402	2.71578	6.05017	9.65955	10.4275	3.0111	2.15052	2.20855	3.55602	6.36329	-0.151505	-1.99964	-1.7169	4.72143	2.32963	-1.42144	4.20697	5.48336	5.72323	-0.322555	5.86753	6.32753	27.5344	5.51981	2.70621	-6.53828	4.41433	4.00804	6.41892	-13.0453	10.0019	4.82888	5.91687	18.9718	5.72301	5.5702	0.667269	5.09822	3.72787	3.05282	2.57485	-0.743084	2.54043	1.26162	1.58627	5.64836	0.222539	8.20896	5.63074	6.65528	-5.19227	-1.09506	4.87393	2.16697	1.0829	0.056517	0.567513	1.55761	0.296773	-13.707	3.64595	7.5182	1.19373	0.0606115	3.2268	2.47834	2.42087	6.55612	-0.0622438	3.79967	-5.79331	0.717638	1.63023	5.28386	3.42062	1.81193	3.67429	2.00405	5.80248	4.31655	-8.52615	-7.04392	5.11001	-2.44236	3.79473	-7.68508	-2.18681	7.76339	7.3746	6.66012	-4.77955	4.72802	0.134274	3.42299	1.36672	9.56215	7.76828	1.92874	4.81024	2.82196	0.41677	6.18901	5.92653	3.96298	4.90096	2.76711	-0.434939	0.63343	4.19694	1.55378	1.28764	12.2759	7.09978	7.20726	2.73603	2.9671	0.541502	4.59185	7.12605	3.25828	4.78895	4.12198	3.7821	5.6227	4.30993	7.62716	-0.988226	1.50374	-0.57265	1.36525	0.648868	4.74135	4.52978	-1.15272	3.76896	1.3141	-1.24013	2.77382	2.89946	0.0975449	0.556606	-9.60506	10.4895	1.40749	1.36676	5.74842	2.64969	-8.20367	-4.01994	0.407002	9.30234	7.38927	0.587209	2.33531	3.35707	8.60434	3.96929	7.93493	3.33667	5.10084	4.52031	7.49459	6.96323	12.287	-11.0468	19.1763	2.28312	4.67038	4.59194	3.22611	-2.43832	-8.22841	1.29778	-0.545546	5.19069	0.763321	3.74863	4.94501	3.46026	6.56907	6.09723	2.17302	2.52643	2.15736	0.590688	3.41307	4.88503	4.14143	19.0242	1.27199	2.06227	-5.82857	5.82975	-2.316	2.44135	7.71065	5.25874	3.93662	2.68974	6.27887	5.29309	0.0660406	5.5963	-1.22116	6.20411	3.91465	-9.74016	2.78858	7.99697	-2.67342	2.94629	4.02195	1.65174	16.6188	3.03592	7.30166	4.19233	0.902993	36.2089	0.383934	3.69687	-5.0976	2.98765	4.1032	2.78343	6.1837	7.78792	7.67158	0.628722	3.39095	1.12827	2.13738	7.49399	4.70601	5.04292	0.7725	8.04969	1.32521	4.0855	5.37506	-1.50939	-0.306388	7.95184	5.75266	5.70299	8.10584	13.6669	2.45766	4.46704	6.55528	3.12691	0.0843267	-1.85825	4.94384	4.8306	3.36867	5.1051	1.20159	-3.72763	4.11903	4.30535	0.904577	3.29712	0.400019	13.8138	0.921558	2.49941	7.39308	3.33896	2.85371	1.0671	-7.1797	8.01916	0.499117	0.0808421	7.30409	6.81269	6.50026	9.96273	2.75943	4.7669	3.51376	3.13208	-1.51711	9.96579	19.5255	3.33117	4.55213	3.16273	4.18748	3.60901	3.22998	3.08724	3.70427	2.81225	3.85455	3.19197	2.19037	1.72277	4.27764	1.65645	3.169	5.58602	3.36687	-4.6881	13.294	5.17872	-1.49997	-20.7856	1.22899	4.54711	4.95604	1.86751	2.33735	5.98223	2.85853	4.57568	0.0357639	6.57903	0.240568	-2.7388	4.75059	4.10091	-1.30634	-0.75668	0.496166	0.791121	4.05631	2.68058	8.1956	0.516375	3.72329	-0.323103	4.88798	3.36432	7.70027	6.34466	1.69313	-3.17729	3.0107	-0.646395	2.50416	7.3564	0.280904	4.16578	-7.09396	1.43099	2.06726	4.80871	3.19834	8.07968	2.16306	2.82368	2.86624	7.08315	0.483001	-1.8392	1.10156	14.251	5.56244	1.14106	5.71105	-0.584872	4.963	3.7031	3.30168	12.439	0.296234	2.37782	5.3108	4.03847	13.19	2.41905	8.60994	3.62199	15.1785	1.23999	1.03002	0.51089	1.64462	3.12246	-0.30656	2.61765	7.22175	4.51425	2.26764	1.62574	5.44731	2.68285	-1.26059	3.48524	3.64825	0.520091	4.87681	-1.37919	2.08152	0.930707	4.72721	-1.50011	6.79593	0.865306	1.71307	3.73846	4.11814	2.10203	1.34885	1.26715	6.44329	0.0912066	6.32866	10.2635	3.44252	2.89811	6.07174	8.8449	0.983361	7.91684	7.72673	2.53848	5.81689	8.79035	2.76903	-0.291591	1.67747	2.78803	1.60224	3.70314	2.11453	7.4276	2.40583	1.23097	2.21573	0.577342	6.51396	3.02722	-0.611427	-0.763423
159	GSM297030	GSE11695	Diet:Untreated	Dros Roo line 68 Untreated	Whole Adult Drosophilia; Dros Roo line 68	Control food consisted of standard cornmeal, agar, sugar, yeast, and 250 uM NaAc (Ashburner 1989). Lead-contaminated food consisted of standard food plus 250 uM PbAc (lead exposure at this concentration has been shown to affect locomotion in adults (Hirsch et al. 2003))	gene expression data from Dros Roo line 68 Untreated for an eQTL study	Whole Flies	0.60869	5.91228	3.06439	-0.0864138	7.48939	4.32264	1.34705	-6.42719	4.708	14.2447	2.27607	2.32771	3.79083	2.17044	4.2655	7.05144	3.54702	-0.384097	12.7889	4.28063	3.33546	0.220356	0.656737	1.07672	12.619	4.17724	4.68013	5.66041	1.57187	1.93724	8.26079	2.81828	0.158493	-2.30798	9.95163	4.48598	6.24839	-1.58809	-3.04472	1.62251	3.36769	4.81504	-3.98936	12.3387	5.48335	1.99579	3.11788	-1.5	1.8177	8.72023	5.32092	-5.41337	5.89365	-0.654895	3.30993	8.0695	6.00539	2.87894	1.50131	2.4323	1.74604	16.2569	7.7306	7.76219	3.3262	3.02596	2.63892	5.47525	-0.776514	2.12328	8.76974	-3.32798	5.49165	-0.99634	1.391	-1.58148	11.0272	7.90319	0.742331	7.16695	4.55266	3.98369	2.00967	9.69011	-0.771934	2.76899	2.28966	5.11665	4.96105	5.59804	-1.71891	7.24648	4.95968	9.20345	1.59274	7.54756	4.92414	2.63672	6.18741	12.5164	6.07054	6.85696	2.76554	8.42491	3.73152	3.33365	3.28137	3.54594	13.8237	7.31032	1.52053	3.67105	5.28443	3.00804	7.56703	3.06945	-2.7022	10.8518	-3.1377	6.27082	7.37362	0.907215	5.14807	1.61291	7.14463	12.223	5.38972	2.80832	-0.470456	-0.738743	6.48656	4.32538	6.66357	3.77508	3.80907	-1.86611	0.089922	14.9611	6.66589	6.57942	0.759126	5.00845	3.62888	2.40332	4.10138	1.84872	12.4548	4.87884	6.18449	5.20902	0.47813	9.98186	-1.1898	1.34945	3.17507	6.87306	16.2287	4.87679	0.31556	-2.10871	2.86104	8.50859	8.40295	-6.38371	5.33711	7.80843	6.97558	4.37854	3.72505	3.96255	15.1031	3.26715	-4.13308	0.905203	2.58253	11.1608	5.86304	10.4827	1.96906	2.27607	5.57959	6.35884	8.11465	6.21856	17.012	0.687021	2.50291	5.51148	5.38805	17.5224	3.09383	1.97673	8.57918	-5.35852	-0.812824	3.66234	3.41316	-4.23325	0.161187	-3.78537	1.72676	4.35184	3.27765	4.67745	6.15448	0.999173	-1.26822	8.7982	-4.08072	4.01723	4.49857	0.670851	5.58233	7.35707	12.1945	6.00356	-2.47195	7.42864	1.25246	8.58254	3.05392	1.54569	5.76952	-0.779149	-1.17634	5.71283	27.6162	4.23146	1.02404	2.01763	3.62111	4.07506	14.7091	13.1568	9.99408	1.8108	11.5863	6.52948	9.11212	2.19278	2.85626	3.66682	5.37941	4.28756	2.81372	2.92437	2.1742	4.59462	2.56078	4.53708	5.70081	11.3288	6.37452	5.97317	12.591	8.01481	4.28423	-0.403115	4.12078	-0.365201	7.26609	1.66978	5.82305	1.8728	9.60865	5.91049	5.47487	2.2273	6.74601	4.8661	2.16726	5.19565	2.24016	-0.222669	0.542969	2.32833	2.00045	5.22533	2.36952	7.60323	-0.539734	6.22498	4.47365	3.8104	-3.27224	4.7774	-4.26392	7.02219	4.33203	4.43598	4.1685	4.4548	3.21806	0.25968	9.96897	0.791226	-1.55039	-5.38665	3.68609	2.22322	1.66522	2.82554	5.33448	6.07978	0.365658	5.95376	-1.06778	2.32169	2.00064	7.08432	15.5259	2.44046	12.9045	3.751	-2.16498	6.51218	-0.650258	10.8962	7.53885	9.51563	2.9871	9.89833	5.40983	1.69887	8.28336	-1.60996	2.90073	4.74911	2.44149	0.936336	10.0541	3.15634	-9.21178	-0.370722	1.00061	1.6786	5.1963	7.52064	4.1922	0.503137	13.008	2.13139	3.82054	0.595759	8.02234	3.86238	6.56555	3.21934	9.33103	-2.83591	2.94021	5.13078	3.91657	4.35221	7.96705	-3.49188	6.06093	7.55663	5.72846	1.97211	4.23529	-0.93358	2.07488	5.59596	3.68833	4.93527	1.65586	-0.243413	3.63411	-10.9553	5.3876	6.98724	5.76453	4.23073	-1.56313	-0.467386	1.0437	3.20076	4.21	5.13298	0.259054	2.3785	-11.7558	-3.8166	2.15383	2.78589	-4.52334	12.3048	1.21868	1.68958	-4.97887	5.26805	12.5777	5.5655	-5.22548	-2.3047	2.75624	7.03124	7.40406	0.834686	5.39385	4.57515	8.46917	0.251822	2.77723	8.46663	3.94101	5.54003	12.5916	3.54023	4.32011	2.95045	1.8897	2.31881	2.92179	9.12251	9.81423	11.1273	3.05415	2.30788	3.1837	4.35056	6.80018	0.5087	-2.47966	-0.705343	5.9062	2.52299	-1.36038	5.67999	7.16239	7.07141	0.467387	6.29774	7.44914	25.3552	5.42934	3.59274	-6.81421	5.10222	4.92415	6.95648	-13.7927	10.336	5.44973	6.16659	17.6478	5.69034	6.49491	1.48326	5.44585	4.82248	4.00136	3.34829	0.847842	2.31638	2.93	0.964734	7.96642	0.104258	8.64956	5.33151	10.055	-5.65361	-0.60597	5.45786	3.03026	1.78324	0.760651	0.0940058	2.55259	0.673264	-14.4722	7.02314	8.35406	1.30414	0.593851	3.42004	3.06033	2.83159	5.79544	0.721207	4.16183	-6.62131	0.62225	1.49745	4.88346	4.36628	2.85627	4.61163	1.92907	7.4178	5.17459	-8.36568	-6.92791	6.65819	-2.71897	4.44573	-7.46602	-1.84626	9.28706	7.84476	7.8582	-4.22901	5.60932	0.424895	3.80241	2.07913	9.77162	7.57887	2.58976	5.37381	4.16037	1.13338	6.73581	5.73073	4.43793	4.69737	2.7343	0.575467	1.15823	5.11677	5.08151	1.63212	13.4795	8.87047	8.82748	3.67572	3.33022	0.425893	4.95693	7.25188	3.9222	6.51619	4.07178	4.01473	6.1362	4.63652	8.12194	-0.852712	2.38952	-0.471759	7.71411	1.10051	5.02095	5.07883	1.47357	5.00433	1.60461	-1.46983	2.89851	2.7363	0.215114	1.0389	-10.2472	9.91367	2.47743	1.27577	7.27546	3.30697	-8.26383	-4.07288	0.55722	8.94773	7.58585	0.981576	2.90764	2.98166	8.66083	5.47772	9.32887	3.62707	5.13026	5.74791	6.70334	5.7943	11.3497	-11.5771	18.721	3.08739	5.97815	5.24671	3.48436	-2.21037	-8.12333	1.8021	0.147435	5.75405	1.44444	3.88559	5.01843	4.7361	7.41765	8.29942	2.21568	2.65101	2.7461	0.655948	3.24483	5.37894	4.63318	18.4599	2.60742	3.34337	-6.21193	6.67668	-2.49906	2.49852	7.93153	5.3626	4.48842	4.57344	6.59088	6.13272	1.64492	6.22635	-0.598668	6.13457	4.12666	-9.95479	5.74087	8.38332	-2.79523	3.23251	5.23624	1.95507	16.1262	2.96449	7.55116	4.28313	0.765027	33.8074	1.37874	3.96458	-5.13077	6.72929	3.47165	3.42768	7.38409	7.90513	8.06727	1.01584	3.33703	1.60908	3.1483	7.92567	4.52353	4.94373	0.966983	7.95306	1.74842	4.2417	5.8259	-0.610896	-0.0829106	8.29709	6.61698	6.62174	8.23143	14.2131	3.06244	4.46821	7.71952	3.74968	0.63264	-1.24753	6.95699	5.65697	4.65149	5.51264	0.975227	-3.46296	5.59135	6.01373	1.81076	3.2742	2.14444	14.9241	1.71744	4.02828	8.08246	3.23372	3.33641	1.77781	-7.09755	8.89767	0.962199	1.45963	8.26138	6.45588	7.13333	11.3133	3.50694	7.40576	3.86999	3.66711	0.437106	11.022	16.8954	3.45061	4.5237	4.69127	4.63015	4.28689	4.93347	3.95577	2.27804	2.66258	3.76212	3.46975	3.20842	1.7706	4.59866	1.88667	5.2341	4.68168	4.34984	-4.76353	14.1387	6.07801	-0.961318	-21.9167	1.39071	5.17241	5.48855	3.43372	5.09424	6.61934	2.66984	4.70428	0.690065	6.38597	0.720657	-2.95111	5.18304	3.83452	1.52677	-0.831247	1.11743	0.938498	4.90109	2.91971	8.81776	1.36196	4.20537	1.40827	5.16196	3.75723	9.22315	6.77762	1.76164	-3.33044	3.41101	-0.710891	2.89769	7.01517	3.63694	4.9852	-7.3864	1.11861	2.21436	6.17573	4.23116	7.63198	3.57023	2.86671	3.51663	9.19746	0.705379	-1.25259	2.06939	15.1129	6.03524	1.40963	6.08413	-0.261587	4.78272	5.85705	3.73649	11.6953	0.442262	3.06308	5.173	5.21951	11.9169	2.64786	9.55748	3.91316	16.7872	1.94123	0.290534	1.41978	2.25082	4.26343	-0.11509	3.75738	7.10777	5.63781	2.75319	1.10356	6.20757	3.36599	-0.772572	2.89869	4.03566	0.412511	6.19039	-0.885059	1.91655	2.10765	5.39083	-0.724304	6.89817	1.23981	2.54651	3.72077	5.2274	2.40239	1.45168	2.16247	5.91003	0.139722	6.91726	10.9145	3.84495	3.50896	6.93833	9.24032	1.01483	9.06947	8.0326	3.1098	6.47374	7.81881	2.5011	0.0353721	1.64535	3.24105	2.08297	4.73148	4.79553	8.17096	2.76619	1.72727	2.78019	1.25125	8.69964	4.17951	0.338159	-0.774292
160	GSM297031	GSE11695	Diet:Lead Acetate added to diet	Dros Roo line 58 Lead Acetate treated	Whole Adult Drosophilia; Dros Roo line 58	Control food consisted of standard cornmeal, agar, sugar, yeast, and 250 uM NaAc (Ashburner 1989). Lead-contaminated food consisted of standard food plus 250 uM PbAc (lead exposure at this concentration has been shown to affect locomotion in adults (Hirsch et al. 2003))	gene expression data from Dros Roo line 58 Lead Acetate added to diet for an eQTL study	Whole Flies	-0.627231	6.16919	2.79127	-0.30221	7.93672	4.39694	0.920343	-6.44927	4.43352	13.1825	2.2912	2.46315	3.86208	2.06347	4.38515	6.47797	3.29915	-0.000472185	13.2418	4.4711	3.29416	0.394089	-0.0436307	0.52557	13.3874	3.80376	3.5338	4.53503	0.965353	1.91756	8.47283	2.78334	1.04859	-2.07071	10.2187	4.74735	6.7846	-1.41351	-2.95702	1.83337	2.44887	4.88082	-3.72629	11.5302	3.6254	1.71036	3.15467	-1.60198	1.80392	8.78659	6.17107	-5.91997	5.68012	-0.594864	-5.10279	7.94342	6.02628	2.66658	1.45001	1.94941	1.21599	15.4446	8.15694	4.71497	3.03234	3.30686	2.95402	4.75022	-0.688065	2.32372	9.16552	-3.06436	5.62478	-1.01877	1.71515	-1.53365	11.1295	7.08901	1.15693	7.28913	4.18132	3.9723	1.94162	9.69576	-1.07426	2.83478	2.61737	4.40521	5.00435	4.84388	-2.92101	7.25832	4.53125	9.02916	1.16246	8.27131	4.51715	1.43551	6.29344	12.305	6.13931	7.16569	3.406	8.57005	3.96779	2.75816	2.61427	3.78424	13.5771	7.70326	1.19261	3.60282	4.65024	2.92119	7.93011	3.0733	-2.24192	12.2366	-2.88029	5.98971	7.18888	-1.35749	4.93038	1.68745	7.03164	11.7815	5.09586	3.16547	-0.174193	-0.717625	6.73763	4.30916	6.60169	3.95381	4.0777	-1.91471	0.293569	16.1601	7.92715	6.51656	0.4687	4.50278	3.46568	2.44447	3.61892	2.24221	10.7837	4.25322	6.81373	4.49052	0.373633	9.93365	-1.24241	1.38656	1.13411	6.85692	16.3079	5.02292	0.309535	-1.9589	3.15929	6.74717	8.58763	-6.22965	5.12301	8.01845	7.43269	4.05676	3.54132	3.36598	16.6925	3.44932	-3.98205	0.939471	2.78742	11.3953	5.25991	11.0873	1.46083	2.2912	5.07563	6.38041	8.60905	6.1238	17.2294	0.669653	-0.328935	5.03747	5.01898	16.8753	2.68781	1.9984	8.24666	-5.34068	-0.916209	2.60586	3.36848	-4.03713	0.245618	-4.04026	0.46436	4.18773	3.13567	4.95713	6.35515	0.720136	-1.16199	9.7618	-3.92463	4.07892	3.9315	0.666375	5.52462	7.24156	11.9545	5.5108	-2.11394	8.98493	1.44607	9.10708	1.97782	1.93364	5.28344	-0.783973	-1.69229	5.52632	28.681	4.87047	0.0501113	1.5899	3.26376	3.75849	15.3303	12.9203	10.0572	1.28023	10.6797	5.84758	9.61876	2.67029	3.20794	3.77625	5.28821	3.18314	2.17233	2.98519	2.4639	5.28095	1.89917	4.70389	5.632	12.0909	6.02182	6.07446	13.3021	8.14648	4.33588	-2.95836	4.44956	-0.0336551	6.91876	1.92172	5.05626	2.08358	10.5258	5.66816	5.41825	2.35168	6.82911	4.76716	2.25654	5.64572	2.55294	-0.51074	0.607178	2.10851	1.9152	4.00998	2.63401	8.18643	-0.740643	5.79805	4.5449	4.12082	-3.34355	3.93733	-4.32031	6.96787	4.41661	4.42813	4.03504	4.80527	3.17286	0.488353	9.07936	1.22962	-1.61769	-4.97878	3.82912	1.62631	2.05535	3.09241	5.26201	5.78409	0.436439	5.73543	-1.43407	1.84081	2.02428	6.99702	14.5966	2.28644	11.8181	3.8062	-2.3215	6.94557	-0.628784	12.3923	6.51352	9.23052	3.22201	10.1998	5.21127	3.67475	8.37374	-1.43068	2.63811	4.24537	2.7369	1.10605	11.984	2.69523	-10.8676	-0.310751	1.43123	-0.358342	4.95816	7.86028	4.29718	0.222606	12.5675	2.17038	4.05922	0.240355	7.94814	3.91124	6.40037	2.65558	9.0753	-3.0468	3.34387	5.23454	4.02061	4.41056	7.8045	-3.68016	5.149	7.49515	5.82477	1.60707	4.39086	-0.373383	1.80111	6.04338	3.65565	4.68079	1.27878	-0.0794198	3.25308	-10.293	5.1939	6.60029	5.59641	4.26412	-1.41515	-0.187034	1.08538	2.93676	3.89216	5.26665	0.333716	2.17424	-11.2693	-3.47696	0.957987	2.77538	-4.02325	11.8361	1.28999	1.9412	-4.98351	5.31715	11.0353	5.5051	-5.47203	-3.19908	2.37609	6.93275	7.57818	0.411314	4.42139	4.26429	7.97317	0.321281	2.56367	8.21091	3.55474	5.32243	12.2182	3.40494	4.00525	2.86429	1.76704	2.17323	3.23423	11.8391	10.0734	10.9579	3.38901	1.86335	3.60035	4.99423	6.74918	0.969805	-2.23038	-0.919382	5.77631	2.86083	-1.35293	5.10294	7.72904	6.686	0.198603	6.06405	6.11619	26.0606	5.59434	2.98224	-6.37481	4.84901	4.32442	7.56603	-13.1715	10.0177	5.85269	5.88227	17.8649	5.33697	6.58288	1.36373	5.24344	4.29134	4.1483	3.90578	0.895085	2.87537	2.42622	1.12136	8.82753	0.128701	8.8578	5.29835	10.9415	-5.22838	-0.172328	4.71878	3.37548	1.82496	0.564405	-0.399844	2.62701	1.18607	-13.7605	7.71191	8.17777	1.01498	0.181383	3.38074	3.57244	3.1352	5.92736	0.365604	4.87813	-6.41656	0.544829	1.23703	4.77375	4.17366	2.20362	4.6414	0.951854	7.17768	5.06247	-8.8626	-6.5783	6.85393	-2.57	4.14217	-7.33456	-1.49983	7.62133	8.35427	7.83348	-4.0471	5.42613	0.24186	3.72913	1.23949	9.69192	7.31536	2.43477	4.89052	4.28676	0.831255	6.47266	5.82138	4.21224	4.82817	2.47423	0.414742	1.53472	5.56857	5.72222	1.82678	14.1378	8.51008	7.70873	2.75624	2.95429	0.458621	4.5949	7.18143	3.45827	5.22571	4.66424	3.83674	6.06027	4.82711	8.05845	-0.764455	3.03703	-0.110985	7.69754	1.07005	5.02552	4.40612	-0.728993	4.68824	1.6735	-1.57957	2.91462	2.60991	0.0874378	1.34317	-9.90122	10.636	2.14691	0.931076	7.19802	2.4425	-7.89859	-3.93921	0.380053	7.75903	7.45093	1.09037	2.89222	1.62703	9.46887	5.54703	10.8134	3.65902	5.09859	6.55475	6.68694	5.85131	10.6634	-11.4046	19.2582	2.21947	6.38625	4.73934	3.6193	-2.72422	-8.24664	1.6654	0.10867	5.77231	1.16722	3.39511	5.40076	4.68506	7.27941	8.38974	2.37455	2.708	2.59743	0.228617	3.45847	4.66112	4.90051	18.7696	2.48806	3.91894	-5.8546	6.51495	-2.84759	1.88929	7.4639	5.51822	4.82142	3.0107	6.44185	6.26323	0.120773	5.91808	-0.692825	6.2409	3.79402	-9.60682	6.42733	8.45255	-2.56727	3.14773	4.23526	1.57107	16.6733	2.43956	7.51654	4.56001	0.743219	36.2634	1.64078	4.15684	-5.00359	8.39359	3.26372	3.19618	6.69973	7.62636	7.80933	0.816168	3.18472	1.80352	3.4303	8.0848	5.04088	4.77401	0.794403	7.70846	1.67981	4.57192	6.24241	-0.970958	0.137441	8.16085	6.24486	6.24592	8.16821	14.3895	3.43448	4.55804	6.67101	4.29091	0.005929	-0.762907	6.7433	5.30982	4.60793	5.07271	0.822196	-3.53088	4.76751	5.76129	1.6648	3.04864	1.981	13.9884	1.3122	3.19304	7.97352	3.20568	3.39439	1.8606	-6.48538	7.64186	0.689026	0.916093	8.47326	6.58175	6.48047	10.5146	3.23565	6.14182	4.1942	3.12714	-0.203045	10.4625	19.1807	3.87866	4.92645	4.93847	4.74793	4.7395	4.55969	3.86128	1.23599	2.93063	3.86497	3.39381	2.65504	2.09784	4.82106	1.62409	5.24955	4.27352	4.38768	-4.1699	13.2999	4.92073	-0.978084	-20.965	1.61552	5.3733	5.81125	3.6812	4.11048	6.45286	2.06432	4.34866	1.11148	6.4088	0.977825	-2.93251	5.24452	3.78242	-0.816057	-1.22081	1.18815	0.664906	4.68752	4.39885	8.65011	0.699395	3.90596	1.85735	5.48573	3.59434	9.25309	6.54388	2.35575	-3.12934	3.19967	-0.223889	3.05658	7.5194	1.18554	4.03363	-6.84154	1.15911	1.77574	5.88823	4.42847	7.48093	3.76825	2.5582	3.53385	9.92226	0.0997134	-1.05177	1.69458	14.6824	6.80767	1.12104	5.79727	0.324289	5.02403	6.02884	3.68803	11.4251	0.637824	2.43796	5.02244	5.28098	11.8123	2.45427	10.4665	3.51888	17.7963	1.97973	0.558722	1.29884	2.06586	4.34791	-0.122974	3.24843	6.96296	5.7875	2.62635	1.34353	6.42317	3.21634	-0.94173	2.42527	3.91292	0.536127	6.69429	-0.907402	2.27956	2.88152	5.12055	-0.38554	6.79266	0.485435	2.5435	4.06553	5.21193	2.16825	1.55689	2.29942	5.90342	0.276265	7.72887	10.5543	4.29444	2.34727	6.96531	9.37439	1.14311	8.96368	7.76547	2.63016	6.10082	7.90524	2.39867	0.0670769	1.76397	3.25367	1.53412	5.30347	4.10212	8.09198	2.09923	1.18768	2.07573	1.48831	9.17504	3.99652	0.359463	-1.11484
161	GSM297032	GSE11695	Diet:Lead Acetate added to diet	Dros Roo line 221 Lead Acetate treated	Whole Adult Drosophilia; Dros Roo line 221	Control food consisted of standard cornmeal, agar, sugar, yeast, and 250 uM NaAc (Ashburner 1989). Lead-contaminated food consisted of standard food plus 250 uM PbAc (lead exposure at this concentration has been shown to affect locomotion in adults (Hirsch et al. 2003))	gene expression data from Dros Roo line 221 Lead Acetate added to diet for an eQTL study	Whole Flies	1.00866	4.55606	2.3976	-0.869049	6.31477	2.68303	1.12119	-6.20403	4.0599	13.0963	2.40168	1.98697	2.69881	1.27225	3.47921	5.77807	2.82086	-0.423643	12.0083	2.75655	3.02524	0.312503	-0.873051	0.923106	14.013	3.16261	3.70546	3.94052	0.723578	1.0531	3.90643	3.17681	1.0524	-3.09739	10.6489	4.78615	6.32108	-2.99497	-2.513	1.64032	6.19217	6.26408	-4.03495	10.3711	5.30767	1.75956	2.39175	-1.81243	-1.34234	8.18742	5.26225	-7.17559	4.54901	0.125167	-1.06477	5.66382	5.31054	2.94947	1.93697	1.96118	-0.0229369	23.0692	4.37128	2.32261	1.76339	1.93259	2.30155	4.41379	-0.50254	2.31816	6.27406	-3.31218	5.44185	-0.228012	1.63337	-1.54296	10.755	6.76632	1.33257	5.95241	3.82887	2.99343	0.88637	7.8515	-1.51695	1.87965	2.07292	3.94317	4.21056	3.42639	-4.23107	6.50056	3.43168	6.99287	1.20552	5.13831	2.57301	0.509883	5.43359	11.1441	4.47041	6.50498	2.47038	7.57013	3.09782	4.05539	2.15925	3.06705	11.2356	6.70516	1.20171	2.9379	4.18022	2.46322	6.30692	3.47356	-2.33558	10.4624	-2.4482	6.05417	6.7194	-0.265568	3.71834	1.15877	5.6174	11.2239	4.50808	2.56877	-0.481856	-0.969789	6.1371	4.55725	5.53959	3.21478	4.4515	-1.64413	-0.474233	17.1618	5.67822	6.47827	1.18846	4.28832	1.94785	2.50377	3.67112	1.4584	9.0093	4.28364	5.07954	6.40413	0.820066	11.1833	-1.47884	1.96365	2.18386	6.99314	15.9368	3.85495	0.507202	-1.55731	3.73556	6.06809	9.01953	-6.13222	3.53958	7.2063	5.16903	3.38472	2.88723	3.28406	13.5046	3.61384	-3.73064	0.504309	1.28967	10.0091	5.20541	9.99969	1.78196	2.40168	4.65987	7.32709	8.56681	4.89013	17.722	-0.074246	1.79405	4.85316	3.97365	21.1727	1.71382	1.96755	6.32034	-4.78082	0.763498	3.05558	2.82711	-3.93668	0.0952314	-4.00764	1.87488	2.68757	2.18719	4.15452	5.91383	0.677297	-1.14038	6.9727	-4.11797	3.93971	3.51677	-0.277994	5.28414	6.30358	11.8207	4.99819	-1.84226	8.62242	0.849563	8.22039	3.02375	2.45553	7.11898	-0.858204	-2.1077	5.61106	30.885	4.72595	-0.871953	1.77386	2.44596	2.59726	14.3364	11.7484	10.0122	0.232892	6.95461	4.25431	7.62607	1.65044	4.15338	2.71855	4.66506	2.55716	1.9927	2.37944	2.03037	3.36844	0.363221	4.26587	4.68937	7.49265	4.9621	5.34094	13.493	7.34983	4.48657	-2.26208	4.06089	-0.449044	6.16098	1.48683	3.07311	1.63726	10.2844	4.82594	4.67296	2.23166	6.07182	3.81889	2.91172	5.12351	2.75229	-0.801189	0.489161	1.68958	1.28993	2.79888	1.0486	6.05731	-0.0449236	1.94411	5.32815	3.40952	-2.50602	4.2192	-4.24811	6.56371	3.23276	3.44177	3.21933	4.30573	3.65559	1.50937	7.75716	0.950483	-1.82226	-3.98004	3.02119	2.42311	0.450806	2.2773	4.64569	4.20635	-0.45652	3.96746	-2.39284	2.49146	2.27185	5.50993	12.3046	2.49613	19.0176	3.14009	-2.4303	6.22316	-0.19336	12.7889	5.31942	8.31499	3.83353	8.66059	3.10214	0.497362	11.7931	-1.46626	3.66237	3.44951	2.40036	1.17449	14.6742	3.08947	-11.2298	-0.0088727	6.58279	0.719274	2.95395	5.00987	3.16495	6.02602	10.9847	2.11318	4.01996	0.591754	9.28372	3.06388	6.59619	1.81508	7.69097	-3.19482	3.56122	4.58179	2.99524	3.44006	11.7632	-3.48018	4.24541	5.97896	5.48356	0.984425	3.54228	0.141376	1.21637	4.13233	3.12354	3.79635	0.618544	0.102447	3.46087	-9.98684	4.15767	5.54416	4.58153	3.25892	-1.2841	-2.51599	1.11328	3.08754	3.84375	4.17691	1.00343	1.02465	-10.1252	-4.62695	1.09327	1.54981	-3.4539	10.5668	0.992469	0.6501	-3.94502	4.9184	9.71992	4.43586	-5.29691	-4.61547	1.94515	9.13446	6.8856	0.989611	3.71486	3.43671	7.45147	-0.754651	5.12314	6.94605	3.48432	3.85925	10.5734	3.44197	2.03654	1.60223	2.05743	1.46927	2.33225	7.42203	8.53563	11.0301	2.50126	1.48858	2.37268	3.98797	5.61205	0.0927641	-1.79287	-1.22646	4.57182	2.33202	-1.61316	5.01244	4.67336	5.77752	-0.374651	5.28638	5.54345	30.7181	4.89273	2.20351	-5.69268	3.83271	3.56842	6.29576	-11.7846	10.885	5.59343	4.92212	20.9258	5.34278	7.19127	0.974888	4.30669	4.11972	3.47804	3.02097	0.438293	2.422	3.83861	0.288166	6.94834	1.11292	8.46657	5.13339	7.59461	-5.45312	-0.696412	6.29503	3.46282	2.47084	0.170161	-0.140417	1.79017	1.05747	-13.0663	4.63747	7.10702	0.711349	0.243657	3.07108	3.46249	3.11749	4.64337	3.35226	4.37385	-6.51206	1.03787	1.27137	5.57472	3.88622	3.16888	4.30649	2.37706	6.1217	4.19053	-10.2731	-5.76053	3.73353	-2.37546	3.32014	-7.05951	-1.22438	6.81212	6.51617	7.81431	-3.49774	4.52276	0.256283	3.56089	1.48727	9.29192	10.2929	1.82138	3.93649	1.44905	0.614167	6.17723	5.14245	3.6863	4.29813	2.32563	0.169908	1.16042	5.10131	4.11612	1.44185	12.0792	6.16392	7.59218	3.31304	2.71471	-0.0472119	4.07134	5.89933	3.48458	4.84378	4.42618	3.03858	4.6894	3.84042	6.83269	-0.524209	2.01661	0.860026	1.79113	1.98979	4.74945	2.67773	0.561691	4.13996	2.20584	-2.07443	2.52875	1.5868	0.00923965	0.992359	-8.47688	10.8512	1.9206	1.30085	5.3094	3.1999	-7.14204	-3.52811	0.611404	2.80274	6.57343	1.51543	1.53486	2.85582	9.46103	5.18294	8.7577	3.01283	4.35086	3.97534	6.26446	6.73752	15.9225	-10.5587	19.7017	3.7427	6.49091	4.03704	2.77012	-2.37514	-7.50344	1.12627	-1.07392	5.21798	0.519367	2.54125	4.45196	3.63112	6.31307	6.52761	2.24083	0.582468	3.10414	0.9121	3.65921	4.80453	4.35435	16.5841	1.00963	2.86708	-5.4417	5.06804	-0.793551	2.43755	6.70812	4.73322	4.22947	2.88618	5.31425	5.12062	0.561424	4.90256	-1.17941	5.68647	3.24552	-9.14608	3.42329	7.33256	-2.61491	2.71021	4.35536	1.08829	17.0914	2.42334	6.37414	4.49619	0.396757	35.4719	1.02603	3.50975	-4.14264	0.724387	2.81558	2.50766	5.2697	6.78357	6.57166	1.03902	3.24761	1.88303	2.7581	7.31398	4.90595	6.47014	0.814116	6.11795	1.52615	4.09127	5.17228	-1.04803	-0.375471	7.21884	4.76631	5.72458	7.09911	11.9489	1.82444	4.44827	5.69121	2.80057	0.636927	-0.313813	4.61002	4.04476	3.83368	5.78532	0.783634	-2.60069	2.54899	4.72744	2.21513	1.99954	0.450322	12.3268	1.02976	3.01524	6.88262	3.1719	3.25045	0.858682	-6.42818	6.28629	1.29361	0.142208	7.04851	7.0761	5.79388	10.1685	2.58933	6.08337	2.95512	5.50975	-1.36758	10.1326	21.0512	2.93865	4.75509	3.19306	3.15142	4.75425	4.90023	3.99674	3.73165	3.14778	3.38067	3.70451	2.95632	1.53447	4.16488	2.12309	3.57601	2.66264	3.51619	-3.22893	13.7924	4.19925	-0.755571	-19.4316	0.285514	4.08986	5.20045	1.26622	12.5477	5.25468	2.46275	3.15164	0.543889	6.07609	0.348494	-3.62961	4.89446	3.35269	-1.40547	-1.08977	0.395211	0.466754	3.75074	2.9945	8.30475	-0.0713184	2.86713	0.349279	5.09314	2.71619	6.96555	7.91611	1.97346	-2.8975	2.30811	-0.0962574	3.93233	7.66714	2.57	5.30502	-6.12161	0.666935	1.7993	5.03701	3.79648	6.43705	4.73056	2.18085	3.40491	9.60167	-1.24079	-0.108498	1.67581	13.7749	6.06822	0.97053	7.63279	0.764012	4.00219	4.19998	4.01608	14.5593	1.10925	2.36036	5.21196	3.87584	10.0991	2.50865	9.7626	2.57332	11.5718	1.34064	-0.474909	0.609905	2.21434	2.98929	-0.0364498	3.63897	6.49708	4.88583	1.91447	2.00945	4.57535	2.34324	-0.627095	2.80995	2.90119	0.31162	6.40226	-0.53245	1.84418	0.941855	3.92366	0.202229	6.12093	0.825658	3.30019	4.74149	3.56992	1.14147	1.46313	1.57478	5.68868	0.393148	7.26757	9.47277	3.96635	1.86841	5.86852	8.49522	0.459905	11.7748	6.71845	2.04574	5.72858	7.21966	1.53067	1.53747	1.35117	2.22298	2.21472	3.66874	1.80397	7.37358	1.95503	1.13075	1.38459	0.903352	6.9974	3.50911	-0.263448	-1.13924
162	GSM297033	GSE11695	Diet:Untreated	Dros Roo line 45 Untreated	Whole Adult Drosophilia; Dros Roo line 45	Control food consisted of standard cornmeal, agar, sugar, yeast, and 250 uM NaAc (Ashburner 1989). Lead-contaminated food consisted of standard food plus 250 uM PbAc (lead exposure at this concentration has been shown to affect locomotion in adults (Hirsch et al. 2003))	gene expression data from Dros Roo line 45 Untreated for an eQTL study	Whole Flies	-0.64583	4.99294	2.42129	-1.08884	6.24214	2.32832	0.374724	-6.46826	4.50722	13.2877	2.11796	1.54888	2.79281	1.61416	2.98976	6.30453	3.051	-0.293944	12.8641	2.99416	3.26139	0.361191	0.850337	0.882553	11.982	3.3087	3.63264	4.81945	0.447358	0.575461	3.81357	2.76428	0.711546	-2.4323	9.04131	3.36685	3.81721	-2.28817	-3.24008	0.653266	5.13864	3.12143	-4.79965	13.2569	5.78309	1.94557	1.41031	-1.6457	1.09511	7.39001	4.19665	-5.89733	5.39005	-1.26759	-3.12973	5.49313	4.05427	2.52351	0.559584	1.37396	2.68787	20.0908	5.92553	6.06192	1.92934	2.09071	2.08947	4.33822	-0.809479	1.64223	7.73561	-3.61405	4.82994	-0.880446	0.858066	-1.49405	9.8143	6.68725	0.12133	6.75718	3.85038	3.11328	1.13568	7.39947	-1.05718	2.17517	1.38233	3.66654	4.2899	4.73318	-1.02786	6.57266	4.87436	7.38024	0.795073	5.86071	3.23903	3.22026	5.04538	11.0287	3.97124	5.89541	1.71933	7.23508	3.03642	1.5656	2.83844	2.93236	13.1416	6.59436	0.453653	3.30653	2.98032	2.29923	6.63239	2.69781	-2.53487	10.8487	-3.71923	5.92105	7.01083	-0.732125	4.28865	0.471761	6.52611	11.9335	4.72608	2.14629	-1.35025	-1.19213	5.26037	3.96562	5.78426	2.62446	3.25271	-2.56523	-0.358286	14.9567	6.7571	6.19147	0.372301	4.0863	1.64117	1.72868	3.54331	1.6253	11.1815	4.1846	4.33613	3.95129	-0.14653	10.4835	-1.28536	1.005	1.56748	5.63492	15.3572	3.95658	-0.238045	-2.36567	1.66857	6.70095	7.87384	-6.32035	5.12723	7.01301	5.04843	4.04226	2.99616	3.25896	13.7651	2.63355	-4.04287	0.692163	1.10054	10.3192	5.553	9.12417	1.01882	2.11796	5.00153	7.25529	8.4739	5.21962	14.9296	-0.217147	1.328	4.67073	4.34107	19.4501	2.71627	1.57944	7.1763	-5.36039	-2.0011	1.95887	2.55311	-3.94287	0.0703442	-4.00604	1.04194	3.21848	2.71163	4.3177	5.39854	0.293826	-1.22036	8.4772	-4.8718	3.18876	3.78691	0.646692	4.88498	6.91422	12.1109	5.59126	-2.81083	8.05348	1.02789	8.87131	2.22489	0.156203	4.71927	-1.36437	-1.48878	5.16785	28.3274	3.48708	0.315868	1.77293	3.20675	2.63333	13.725	12.5993	9.57611	0.786947	10.7503	6.2281	7.58162	1.71095	1.40642	2.38582	4.90971	3.31723	1.05057	2.50517	2.43547	2.48105	0.414568	3.1904	5.23141	10.393	6.23351	5.52602	10.5167	7.88926	3.74597	-2.35052	3.3852	-0.544571	7.02207	1.30602	3.79118	0.811074	10.4716	5.4212	4.69975	1.60523	6.08425	3.74316	1.15217	4.78366	1.40371	-0.636741	0.0369055	1.7554	1.82834	4.35041	1.47042	5.46533	-1.04448	4.96378	3.29577	2.71701	-3.14354	3.25524	-4.41086	6.84178	4.0193	3.55643	3.83321	3.80955	2.74364	0.525292	9.52443	-0.0335519	-1.57201	-5.35382	2.26792	1.34398	0.912052	2.73366	5.07679	6.50731	-0.488193	5.20504	-2.73847	2.29383	1.6682	5.91706	15.0028	2.15385	16.2949	3.51289	-2.56184	6.47531	-0.550065	10.016	7.10316	8.97453	2.81394	8.91408	3.97166	1.54485	10.1434	-2.28055	2.79978	4.40178	1.29639	0.41282	13.2909	2.47288	-10.1761	-1.40521	0.723723	0.586682	3.07091	6.00668	4.50399	-1.40444	13.5981	1.53606	2.78525	0.730604	6.07855	2.38314	6.32176	1.83572	8.73113	-3.3614	1.79643	4.50088	2.89274	3.10857	10.0654	-3.47849	5.67531	6.42962	5.04038	1.4208	4.0548	-1.40273	0.917251	3.47353	2.61288	3.8032	0.0142227	-0.311521	3.87367	-10.7229	3.64314	6.47782	4.37024	3.2083	-1.4577	-1.46613	1.1484	2.30016	3.13799	4.26232	-0.428278	0.873402	-11.1227	-3.36804	1.2166	0.984085	-4.98963	11.1194	0.158749	0.653867	-4.3505	3.21812	12.4337	4.02893	-5.55651	-2.20952	2.10124	8.22953	6.51705	-0.0854776	4.86159	3.85644	7.2308	1.42395	0.672538	7.45259	3.74302	5.08243	12.0516	3.11089	3.5081	1.73398	1.13641	2.0579	2.37978	6.90055	9.11793	9.50024	2.5416	2.12456	1.54169	3.47671	5.79719	-0.294028	-2.66092	-1.50658	4.38286	1.94958	-1.14877	4.17187	5.40683	5.67414	-0.257711	5.58393	6.47612	28.3503	5.01206	2.52424	-6.58972	4.23097	4.12429	5.98851	-13.2648	9.77882	4.89909	5.39261	19.487	5.5465	5.28347	0.0493867	4.51289	3.74869	2.73737	2.47466	-0.339186	2.19467	3.20075	0.822485	7.41767	0.0460552	7.81562	4.87348	8.81997	-5.4174	-1.27661	6.04168	1.10016	0.843286	0.663199	0.349821	1.39838	-0.329121	-14.0803	5.53222	7.27382	0.834947	0.0795358	2.98451	2.09093	2.87973	6.16237	-0.00483776	3.54163	-6.06159	0.149034	1.2847	5.39885	3.95688	1.97971	3.78549	1.53385	5.24032	3.68033	-8.13625	-7.38155	5.39664	-2.61703	3.37653	-7.796	-1.85434	8.19371	7.70305	7.2982	-5.14438	4.81156	-0.424424	3.13724	1.5469	8.67824	9.05704	1.85645	5.05818	2.82769	0.731061	6.1204	5.65315	3.81773	4.64781	2.4996	-0.202781	0.525074	3.62992	3.73613	0.777563	12.5218	6.88448	6.66859	2.29113	2.99538	0.0342118	4.2449	6.58307	2.82907	5.01551	3.32877	3.32207	5.14465	3.70717	7.14773	-1.13144	0.608658	-0.44602	4.13881	0.0772602	3.70947	4.92113	-1.04776	4.33895	1.05633	-1.43425	2.71208	2.07977	-0.329128	0.0533576	-9.60196	9.79319	1.70703	1.04837	5.53882	2.60419	-8.16749	-4.02319	0.313057	5.98474	6.53228	0.844519	1.87775	3.08049	7.98819	4.17866	8.08234	3.40735	4.2788	4.58289	6.62838	6.46433	14.1161	-11.0525	17.916	3.28018	5.0228	4.61667	2.83012	-3.31512	-8.14475	1.4156	-0.395652	5.04336	0.796733	3.34853	4.30963	3.47872	6.40258	6.57628	2.0536	1.85921	1.60128	0.10887	3.07371	4.76871	3.81999	17.6562	1.37536	2.01831	-5.97232	5.56457	-1.14955	1.92578	7.38817	4.76337	3.09082	3.09452	5.80616	5.35863	0.336917	5.71203	-0.946847	5.74498	3.94652	-10.0961	4.11408	7.34826	-2.77931	2.7098	3.74127	1.4497	15.8324	2.49103	6.27416	3.49721	0.460656	34.7486	0.0824366	3.25772	-5.3823	6.49289	3.43563	2.55978	6.22793	7.48951	7.30626	0.348408	3.12404	1.0897	1.9006	7.1982	4.39142	5.32004	0.472814	7.63203	1.45055	3.98272	4.79006	-1.33379	-0.69637	7.71587	5.7359	5.37821	7.80024	13.523	2.13282	4.71201	6.77797	2.4631	0.256493	-2.29644	4.76271	4.64607	2.91457	4.98624	1.09892	-3.55653	4.92228	5.67835	0.452362	2.78081	0.692633	13.9657	0.860487	2.47458	7.28725	2.51201	2.82339	0.629493	-7.39327	8.0823	0.369924	0.915867	7.00911	6.14241	6.02842	9.5586	2.25422	4.41921	3.02067	2.18304	-1.27583	9.49515	18.7672	2.77271	4.4469	2.96106	4.36989	3.97712	3.68607	2.51822	0.513265	1.7285	3.45032	3.2674	1.20098	1.37419	3.53669	1.35666	4.54453	4.86399	3.39322	-5.28905	11.8666	5.52932	-1.61959	-21.4687	1.12067	4.57182	3.79031	1.97539	0.271785	5.2653	2.01337	3.62014	0.731972	5.99271	0.11537	-3.10883	4.0524	4.16808	-0.225721	-1.05968	0.418365	0.500599	3.82288	1.31315	8.18835	0.859066	3.8504	-0.854992	4.51474	2.77417	7.81622	7.18704	1.26752	-3.32962	3.34416	-1.18868	2.21113	7.0372	1.43936	4.41384	-7.72318	1.26748	2.39878	4.7023	2.69546	7.73431	0.823175	2.63228	2.73996	5.35137	0.88829	-2.28077	0.837596	13.9126	5.37248	0.979815	6.96325	-0.735529	4.08072	4.17245	2.50192	12.9636	0.401305	2.578	4.68812	4.12945	12.5993	2.30255	8.05455	3.13572	14.9027	1.15068	-0.727115	1.85847	1.44852	3.09952	0.120949	2.97637	6.91622	4.12488	2.15495	1.16263	5.35335	2.71467	-1.38358	3.59979	3.29349	0.164913	5.30798	-1.19518	1.6548	0.746597	4.53708	-1.78289	6.72497	0.898258	1.19355	4.50516	4.35091	2.07907	1.32633	1.20296	5.79896	0.238685	6.39491	10.2239	2.79168	2.90579	5.73567	8.82623	1.17154	7.09908	7.14849	2.76259	5.44667	8.19165	2.42421	-0.194212	1.21082	2.17995	1.03305	3.35418	3.2456	7.23228	2.14906	1.00885	2.2374	0.595655	7.13242	2.88935	-1.02204	-0.639768
163	GSM297034	GSE11695	Diet:Untreated	Dros Roo line 54 Untreated	Whole Adult Drosophilia; Dros Roo line 54	Control food consisted of standard cornmeal, agar, sugar, yeast, and 250 uM NaAc (Ashburner 1989). Lead-contaminated food consisted of standard food plus 250 uM PbAc (lead exposure at this concentration has been shown to affect locomotion in adults (Hirsch et al. 2003))	gene expression data from Dros Roo line 54 Untreated for an eQTL study	Whole Flies	-1.39175	3.10579	1.89916	-0.906924	4.88504	1.04422	0.513199	-6.74244	5.45492	13.1068	2.25031	1.55106	2.32515	2.49792	3.21492	6.39399	3.21351	-0.139575	13.3017	2.9727	3.89203	0.206233	1.96701	1.20475	13.2762	3.34975	2.86224	5.22583	0.472646	0.5326	2.23859	2.53189	0.69071	-4.3731	9.02195	4.48666	5.08552	-3.33181	-2.84784	0.88305	3.80616	4.80298	-4.57852	15.6645	1.72799	2.42207	2.06771	-1.98297	-2.36592	6.85498	5.27306	-7.09464	5.00547	-0.889519	-4.66294	3.67322	4.91421	2.20363	0.919835	1.50819	4.34112	18.9298	4.99745	4.57132	1.18627	2.03357	0.853726	4.03199	-0.253571	2.10423	5.18824	-3.50143	4.35507	-0.43517	1.15857	-1.47989	10.7278	6.34679	0.999505	6.12097	4.34263	3.09238	0.720736	8.27675	-1.22286	2.41614	1.609	2.15501	3.47488	4.14582	0.211434	6.78356	5.47113	7.92662	0.952304	2.4123	2.63921	5.15729	4.24668	12.057	2.88311	5.86595	2.17931	6.71123	3.43997	4.58124	3.10214	2.29193	14.1401	7.45403	1.139	3.7021	3.95875	2.45069	7.33039	2.62312	-2.10812	8.69674	-2.99477	5.54036	6.88559	-0.942605	3.50021	0.824679	6.45907	12.2899	5.07027	2.64988	-1.78068	-1.08109	5.08882	4.15091	5.80028	1.49637	3.77739	-2.11996	-0.103801	16.929	3.28492	6.26342	0.807731	4.03848	1.92306	1.96476	3.03727	1.62922	11.1382	4.34821	3.53397	5.03902	0.274528	10.3296	-0.843904	1.22449	1.53501	7.49803	15.9586	4.17751	-0.665998	-2.70794	3.40364	6.53389	7.69291	-5.8793	5.5849	7.14876	4.4844	3.86751	2.15991	3.06007	7.61076	3.6247	-3.74665	1.0187	1.02998	10.1167	5.81032	8.84019	0.86424	2.25031	5.23537	6.93615	9.09393	5.34022	14.7333	-0.661681	0.583139	5.13355	4.12643	19.2342	3.04376	1.39952	6.94592	-5.35908	-0.268881	3.08478	2.82588	-4.41247	0.357904	-4.2564	0.673723	2.89672	2.19125	4.20193	6.07924	0.526068	-1.13964	5.64409	-4.73038	3.68722	2.56304	0.647789	5.3233	6.49138	12.9709	6.20082	-2.43784	8.70279	1.0711	8.41514	1.94872	1.82672	4.95205	-1.23445	-0.875055	5.66114	30.6732	3.55737	-0.347252	2.30812	2.83976	2.19647	14.0247	13.1943	10.1065	-0.0721382	11.0319	6.63414	6.02631	1.37601	3.4318	1.16091	5.05309	2.29645	1.22717	2.71643	1.98263	1.77162	-0.53913	3.28627	5.62025	5.63464	6.40959	4.97826	11.5522	7.8695	3.86362	-2.94542	3.5608	-0.00747521	7.1007	0.702438	3.26271	0.466421	12.5928	5.03617	4.62047	2.51938	6.59811	4.1022	2.3969	4.16275	1.13211	-0.516729	-0.0401679	2.48126	0.574501	4.92391	0.687786	4.95573	-0.640485	4.19798	4.63403	2.61779	-3.44401	2.934	-4.00253	6.20514	4.66658	3.02442	4.31114	3.44137	3.90736	1.23481	10.4897	-0.367892	-2.06649	-5.39459	1.16223	1.18604	-0.37631	2.5397	5.30398	7.15995	-0.559034	3.64918	-2.79981	1.59745	2.95442	6.57459	15.3851	1.78464	14.9335	3.0785	-1.39408	5.75856	-0.158292	13.3229	7.18265	9.40756	3.12425	7.87153	2.95812	-1.53308	9.62688	-2.56817	2.74928	5.20099	1.03323	1.18929	14.1943	2.80827	-10.6767	-0.211965	4.15857	0.138884	1.57396	5.19738	5.36992	3.52083	15.1367	2.98065	3.58628	0.848022	7.37989	1.65894	6.52387	2.01421	8.77586	-3.32078	2.62029	4.55622	2.44178	3.69405	9.24861	-2.83219	5.48524	6.38947	4.78666	1.48441	2.83753	-1.01946	0.661078	1.87912	2.98673	3.22282	0.106772	-0.333618	3.6757	-10.5081	4.29295	6.48977	4.16519	3.03872	-1.17265	-2.65661	0.739063	2.98777	2.75197	4.24277	0.322482	0.355291	-10.8769	-2.6616	-0.159211	0.779379	-4.09779	11.1227	1.03918	1.43197	-4.46539	2.55547	12.7475	3.71554	-5.27144	-0.868656	1.92807	7.62031	6.34213	0.656032	4.38153	4.00115	7.45444	3.06629	2.75676	7.50587	3.80862	5.41521	12.6516	3.59003	2.50869	1.94936	0.774015	2.24303	1.63041	2.26535	8.79192	10.8473	2.6208	2.53003	1.95018	2.64911	6.12744	-0.754411	-1.50709	-1.67894	4.05456	2.00974	-1.3814	3.21723	4.46886	5.44945	-0.986108	5.26199	6.31311	28.0038	5.09919	2.36117	-6.72225	4.21477	3.98539	6.72514	-12.8473	10.9873	5.5221	5.34107	19.3561	6.84553	6.4676	0.832039	4.26424	3.22831	2.88681	2.3364	-0.0543137	2.38531	1.59156	0.948798	4.59191	0.0368978	8.79979	5.10932	3.96199	-5.4927	-1.4709	5.39981	3.66719	1.94799	0.148477	0.00932019	1.78286	0.00535969	-13.3992	2.29774	6.84285	0.854238	0.0581437	3.41571	2.5871	2.50957	4.02256	1.4087	3.877	-5.43275	0.376098	1.13032	5.52615	3.50767	1.72826	3.83459	1.49705	4.51155	4.27802	-8.29597	-6.57037	3.98048	-2.36945	3.38582	-7.49799	-1.98281	7.67874	7.49439	6.54793	-3.48127	4.84861	0.114435	3.73053	1.94259	9.44555	8.37209	1.95516	4.9201	1.50562	0.911099	6.59352	6.58131	3.93753	4.45153	2.83609	-0.381805	0.362418	4.04648	0.417439	0.149042	11.3006	4.77081	6.57071	1.87613	2.74985	0.941578	4.02475	6.90132	3.34726	4.98836	3.75245	3.49098	4.95583	3.91771	7.59889	-0.665135	1.36438	0.133105	-2.5219	0.626172	4.25739	4.66808	-1.14721	3.65366	1.69581	-1.13002	2.20836	2.68505	-0.521269	0.23332	-9.37678	10.1987	1.22887	1.27415	3.9632	2.91428	-8.10325	-4.24502	0.278257	0.261172	6.72329	0.510639	1.24516	1.56472	8.87384	4.19064	7.0744	3.39362	4.79586	3.40357	6.57695	5.55735	13.005	-11.0532	19.1331	2.89804	4.62192	4.80692	2.94849	-3.60163	-8.24488	1.88381	-0.596798	4.36771	0.887129	3.83028	4.24123	2.1106	6.11267	5.35374	2.30934	0.524457	2.50093	0.221681	2.97388	4.74187	4.12728	17.0312	0.22862	1.74438	-5.71662	5.27527	-1.92291	2.49774	7.45397	4.47992	3.92503	1.94192	5.6734	5.03319	0.59672	5.51178	-0.897904	5.83695	4.06647	-9.67134	1.30597	7.63847	-2.55695	3.22118	4.02779	2.08073	16.6182	2.44113	6.25603	4.14408	0.877991	35.5692	0.160892	3.53306	-4.70855	-0.184562	4.28655	2.42762	5.7494	7.73236	7.54781	0.827711	2.98817	1.51139	1.93012	7.1747	5.44392	7.3721	-0.284519	8.36457	1.09135	4.13499	5.1824	-1.20463	-0.203198	8.14085	4.91749	5.34938	7.93247	13.061	1.51598	4.53935	6.68864	2.11382	0.231899	-1.23267	4.25163	4.21378	2.88871	4.06479	1.02727	-3.56317	2.44996	4.3308	1.05171	3.59973	-0.80361	13.5569	0.880664	2.44975	7.27925	2.77411	2.81814	0.643874	-6.86426	8.13577	0.0599003	0.107684	5.99208	6.40128	5.82723	10.075	2.77633	4.29495	3.29508	4.01725	-1.53846	8.58922	19.7139	2.77341	4.71373	2.57323	4.23024	3.76196	3.35801	3.08476	-0.800287	3.2864	3.45567	3.33126	2.61668	1.54874	4.53329	2.27538	3.48894	5.99249	3.09828	-4.1924	10.6048	4.99659	-1.42742	-20.2883	0.957687	3.93229	3.51586	0.438847	8.99798	5.07331	2.72377	2.98672	0.662161	5.91042	-0.377586	-2.27899	4.71954	3.98891	-0.844622	-1.30616	-0.0649676	1.33501	3.51732	0.781089	7.98841	0.457994	3.65726	0.302305	4.87989	2.32145	5.86457	6.21426	0.652563	-3.20379	3.44417	-1.44014	4.28054	6.88333	-0.4316	4.2516	-6.83685	1.42619	2.20769	4.11017	1.85992	8.58909	3.30347	3.37144	3.192	8.07926	0.937135	-1.59841	0.39354	13.5707	5.75712	0.863279	6.03148	0.46224	3.98924	2.82533	3.75207	12.9167	0.521468	2.73801	5.48463	3.66972	14.2894	2.45572	8.48052	3.258	7.97433	1.00778	-0.28786	0.307599	1.47037	2.55167	-0.501945	2.88917	6.57105	4.92659	1.51016	1.9075	3.89847	2.69762	-1.00208	4.55148	2.99479	0.165965	4.15065	-1.02703	1.6615	0.7822	3.25063	-0.907823	6.67295	0.575942	2.76855	3.69878	3.82258	2.08527	0.772719	1.23991	6.78134	0.388114	6.56919	9.70698	3.27514	2.68007	5.63196	9.22993	1.14299	10.0385	6.86604	2.35862	6.71206	8.90832	2.90869	-0.630341	1.28581	1.66976	1.60896	3.1196	0.440597	6.89657	2.34483	1.41357	2.13192	0.435234	5.42384	2.36268	-1.4874	-0.228546
164	GSM297035	GSE11695	Diet:Lead Acetate added to diet	Dros Roo line 206 Lead Acetate treated	Whole Adult Drosophilia; Dros Roo line 206	Control food consisted of standard cornmeal, agar, sugar, yeast, and 250 uM NaAc (Ashburner 1989). Lead-contaminated food consisted of standard food plus 250 uM PbAc (lead exposure at this concentration has been shown to affect locomotion in adults (Hirsch et al. 2003))	gene expression data from Dros Roo line 206 Lead Acetate added to diet for an eQTL study	Whole Flies	-0.777313	5.04462	2.69694	-0.738934	6.77387	2.30777	1.07963	-6.86794	4.83986	13.8043	2.40017	2.42148	3.52194	2.24977	4.08334	6.77845	3.83479	0.256741	13.7316	3.73388	3.93497	0.299603	1.35172	1.33891	12.8463	3.82354	3.87458	5.64725	1.4345	1.46168	3.75349	2.32298	0.516931	-3.26788	10.3787	4.17078	5.8353	-2.46175	-2.87751	1.21265	3.09101	4.53379	-4.31363	14.4008	1.24667	2.4012	2.7346	-1.63919	-0.167114	8.28141	5.1998	-5.21985	6.00598	-0.425381	-2.45806	5.14881	5.54986	2.49854	1.33165	2.40411	2.78385	14.8004	7.21269	6.9969	2.97415	2.2995	2.26613	5.16902	-0.593682	2.15291	7.42724	-3.34981	5.0978	-0.488405	1.30843	-1.34193	11.0495	6.94646	0.669435	6.86888	4.72107	3.40867	1.5789	9.23951	-1.07591	3.21865	2.57398	3.97225	4.24804	5.3858	0.260178	7.58498	5.21048	10.2548	1.40324	5.28035	3.71896	5.43137	6.06663	12.5884	5.15623	7.74953	2.94546	8.35627	4.01376	3.81032	3.09357	3.00922	13.9764	7.48098	1.64046	3.84639	3.25594	3.03379	7.73434	2.97225	-2.25523	10.7951	-2.96519	5.87499	7.21989	-0.153925	4.40866	1.3374	7.08689	12.8287	5.27153	2.98262	-0.938436	-1.14574	6.08865	4.03735	6.49645	2.85092	3.71604	-1.76902	0.230941	16.1252	6.02095	6.40521	0.901386	4.47098	2.5937	1.43957	4.38273	1.77674	11.8277	4.68577	5.2792	4.28671	1.26584	9.763	-1.0727	1.81591	1.97135	7.45795	16.4271	4.77066	-0.214594	-2.7003	3.19918	7.46634	9.00329	-5.82759	5.88948	7.71097	6.01308	4.12977	3.82029	3.77064	12.4421	3.50552	-3.97492	1.04776	1.94425	11.0344	5.91152	10.6166	1.18979	2.40017	5.71756	6.5466	9.0123	6.11545	18.0107	0.124964	0.201835	5.67906	4.79995	16.9604	3.21449	1.97183	7.95826	-5.47834	-0.544189	3.14125	3.62386	-4.51485	0.137608	-4.23934	0.558484	3.93588	3.10109	4.82008	6.81618	1.33216	-1.27394	7.70719	-4.39222	4.34775	3.86906	1.02822	5.74191	7.24332	12.526	6.47681	-2.17749	7.57356	1.09559	9.45875	2.60144	2.15945	5.51061	-1.05295	-1.08568	5.14646	31.1438	4.00936	0.829714	2.41832	3.24272	3.35699	15.169	13.2626	9.94099	1.04499	11.2142	6.58881	7.97507	2.04643	3.14911	2.57374	5.47079	3.57343	1.87103	3.11989	2.35512	3.00951	1.40585	4.45313	6.02661	9.19468	6.27138	5.85263	12.94	8.52286	4.10457	-2.35381	4.21359	0.128538	7.08735	1.44368	4.75595	1.33348	11.7236	5.51989	5.47575	2.36633	6.82394	4.65597	3.48238	5.20232	2.2303	-0.741562	0.391733	2.70042	1.34332	5.36364	2.07566	7.1733	-0.39264	5.65639	4.54841	3.78838	-3.48561	3.8535	-4.0106	6.51044	4.68803	4.14683	4.38482	4.27301	4.14731	1.14824	10.0207	0.122288	-2.0334	-5.7091	3.13639	2.01067	0.948758	3.1404	5.57312	6.4991	0.148948	6.60291	-2.40914	1.35774	2.33414	6.90782	15.3522	2.6421	11.1922	3.95425	-1.78461	7.04853	-0.616226	10.8075	7.84376	9.65124	3.0171	9.32433	3.6873	1.31299	7.53019	-1.99644	2.39467	4.93921	1.70479	1.11976	11.5726	3.0838	-10.1019	-0.17457	3.99914	0.242806	3.19542	7.4031	4.68025	2.91496	14.192	2.69001	3.84665	0.856092	8.21723	2.94007	6.68558	2.60722	9.69174	-3.0916	3.2995	4.94547	3.52662	4.03287	6.68601	-3.30458	6.00923	6.9385	5.35568	1.34957	4.17793	-1.05447	1.51612	4.05523	3.60496	4.86497	0.953593	-0.077159	3.71636	-10.6864	4.85338	6.94978	4.97231	3.6864	-1.37608	-1.65946	1.027	2.85986	4.03026	4.96981	1.2692	1.05564	-11.7947	-3.35334	2.33025	2.39208	-4.29284	12.8399	1.12279	2.26525	-5.07629	3.83706	12.3464	4.87046	-5.34879	-1.5705	2.36111	6.33158	7.22512	0.959923	5.14193	4.69275	8.2465	1.46425	4.07073	8.31603	4.14502	5.84586	12.8959	3.72708	3.78901	2.69104	1.41282	2.79424	3.07329	8.04951	9.61037	11.075	2.86448	2.4979	2.88538	4.37832	6.50548	0.109756	-2.00642	-1.65138	4.99738	2.42022	-1.33634	5.11227	7.06284	6.33027	-0.00236572	5.75721	6.88306	24.025	5.61962	2.92152	-7.45817	4.66333	4.45625	7.04849	-13.8519	11.301	5.74012	5.85578	17.3074	6.43471	6.65355	1.64069	5.26785	4.12397	3.71335	3.06608	0.585649	3.47612	2.6097	0.969573	6.58658	1.02915	8.73627	5.71853	7.94931	-5.74397	-0.883902	4.51272	3.59672	2.0553	0.416939	1.29863	2.61157	0.901064	-13.9023	4.91955	8.22611	1.35433	0.217102	3.25273	3.41766	2.57083	8.05052	1.68949	4.75012	-5.81115	1.22762	1.26851	4.54595	3.79784	2.32022	4.74562	1.74194	5.92307	4.95269	-6.7824	-6.91901	5.47656	-2.61608	4.02634	-7.79841	-1.88513	8.85636	8.00885	7.34296	-3.96609	4.93263	0.304157	3.54153	2.394	9.89263	6.7209	1.75579	5.25979	3.59837	0.951003	6.52904	6.11497	4.1645	4.65843	2.88693	0.116483	0.496175	4.73634	1.57747	1.40959	13.1128	6.6018	7.96173	3.08633	2.93843	0.539357	4.85143	7.30316	3.75369	5.45534	4.44055	3.87336	5.92254	4.59863	7.83862	-0.678386	1.99174	0.342628	1.4997	0.873397	4.78568	5.82765	-1.22378	4.18347	1.93316	-1.30562	2.89494	3.19868	0.225165	1.26783	-10.1147	10.1743	1.63804	1.14376	6.14638	2.81373	-8.50824	-4.11394	0.718815	3.59037	7.21666	0.592471	2.66087	3.53895	8.30614	5.19885	10.6737	3.48285	5.13058	5.23248	7.27297	7.0003	10.2014	-11.5411	19.3454	2.35839	5.54	5.3371	3.23424	-3.11848	-8.45397	1.856	-0.622183	5.47495	1.28458	4.00493	4.83426	3.71187	7.12136	7.03233	2.5723	2.07288	3.23457	0.837688	3.2728	5.56046	4.45167	18.019	2.1121	2.79536	-5.96508	6.13422	-3.53065	2.6916	7.82983	5.25631	4.77765	3.60804	6.58506	6.08625	0.748088	6.17501	-0.545638	7.13093	4.29695	-9.90008	3.78295	8.09203	-2.65833	3.37439	4.52536	1.681	16.3504	3.35899	7.5674	4.60232	1.04113	35.0866	0.577106	3.81074	-4.81853	3.42663	4.0485	3.10048	6.92351	8.40905	7.7507	1.04102	3.52744	1.47817	2.45794	7.50262	4.99604	7.75885	0.77873	8.17473	1.67429	4.1396	5.87626	-0.624023	-0.108198	8.47642	6.03816	6.15315	8.64214	14.704	2.5673	4.11622	7.06673	3.62689	0.298751	-1.18742	5.49676	5.03837	4.26391	5.76926	0.721555	-3.78744	4.59867	5.61281	1.67816	3.70325	1.01989	14.8073	1.6989	3.8522	8.06371	3.07355	3.1353	1.29718	-7.04446	8.70216	0.608477	1.01529	7.6992	6.71855	6.71027	10.6541	3.11775	4.9318	3.81258	4.3488	-1.12529	10.6837	17.6765	3.31462	4.68177	3.70643	4.60884	4.09473	4.57108	3.46271	0.169393	3.11938	4.36187	3.02083	3.3721	1.9855	4.75966	2.20148	5.27598	5.72237	3.852	-4.11009	13.4587	5.86258	-1.19024	-21.2407	1.17308	5.1514	4.96983	2.27155	7.67549	6.14914	2.80646	3.97012	0.729161	6.7611	0.133118	-2.57464	5.1245	3.89703	0.30268	-0.976354	0.659474	1.25104	4.15493	2.09046	8.62103	0.897903	3.94002	0.712785	5.08091	3.44637	7.88109	6.01648	1.96989	-3.21249	3.65245	-0.202806	3.78964	6.64994	1.55973	4.72401	-7.26329	1.30802	1.98159	5.59967	3.2266	8.04867	3.03073	3.14817	3.4994	8.29631	1.12362	-1.37829	1.67511	15.6439	6.82352	1.29799	5.11106	0.356286	4.67755	4.54054	4.08202	10.8952	0.203792	2.69424	5.58417	4.38288	12.8699	2.40573	9.29207	3.84698	12.5805	1.4783	0.517122	0.934783	2.20734	3.36716	-0.522377	3.33715	6.91515	5.53699	2.30904	1.59086	5.59754	2.93248	-0.63982	3.73849	3.68895	-0.193988	5.46769	-1.04088	2.11792	1.61547	4.951	-1.05353	7.07232	1.28256	2.438	3.75045	5.21752	2.46577	1.73259	1.8517	6.81595	0.210386	6.20238	11.1355	3.58273	2.98271	6.47998	9.56081	1.21549	9.31917	7.61917	3.22459	6.9348	8.53438	2.68012	-0.135271	1.74218	2.52758	1.63226	3.98979	1.72506	7.97777	2.70381	1.69292	3.06738	1.17543	7.14351	3.27192	-0.329999	-0.382352
165	GSM297036	GSE11695	Diet:Lead Acetate added to diet	Dros Roo line 22 Lead Acetate treated	Whole Adult Drosophilia; Dros Roo line 22	Control food consisted of standard cornmeal, agar, sugar, yeast, and 250 uM NaAc (Ashburner 1989). Lead-contaminated food consisted of standard food plus 250 uM PbAc (lead exposure at this concentration has been shown to affect locomotion in adults (Hirsch et al. 2003))	gene expression data from Dros Roo line 22 Lead Acetate added to diet for an eQTL study	Whole Flies	-0.641103	5.96225	1.90256	-0.528193	6.88614	2.84314	0.214486	-6.62353	4.34626	13.5951	2.07972	1.95159	4.17178	2.06759	3.31032	6.15924	3.31861	-0.331281	12.6813	3.61851	2.90703	-0.0604231	1.95409	1.2594	10.9645	3.88843	3.3142	5.39819	1.02821	0.986338	3.47144	1.76354	-0.0837293	-2.54384	9.57158	3.30711	4.3974	-1.9861	-2.80746	0.455235	1.82201	3.23171	-4.56571	15.2304	1.31838	2.96572	1.76326	-1.56198	1.36581	7.46214	3.86747	-4.69867	5.35728	-1.27496	-3.01689	5.30085	3.76672	2.67678	0.407652	1.81432	2.14056	15.2607	7.48845	7.23531	2.32855	2.10775	3.03949	4.36556	-0.837489	1.66845	8.62904	-3.27199	4.89804	-0.955849	0.839321	-1.51707	10.4926	6.20145	0.105372	6.84674	4.15951	3.34315	1.17311	8.12223	-1.02651	2.74993	2.10781	3.40592	3.60831	5.83558	0.876903	7.14038	5.1696	9.01844	0.911172	6.63587	3.43106	5.44598	5.73237	11.6935	4.8309	6.39103	2.27521	7.23803	3.24336	2.01249	2.84934	2.66967	13.8932	6.75864	0.846862	3.76791	3.44542	2.53503	7.54844	2.75174	-2.32593	11.5647	-4.04738	5.77988	7.20935	-0.47817	3.55159	0.595475	6.73532	12.9732	4.25416	2.58875	-1.18444	-0.807782	5.33787	3.14862	5.88907	3.08804	2.96614	-2.3151	-0.354095	14.9816	5.04321	6.17419	0.849591	4.36995	1.57935	0.816717	4.02173	1.62109	11.9511	4.2103	4.72195	3.23715	1.1129	9.49164	-0.921257	2.14174	1.74704	5.79347	16.8327	4.43178	-0.265004	-3.30059	1.59563	7.42956	8.00219	-6.45036	5.765	7.3049	5.62415	4.10195	3.58635	3.35032	13.6561	2.64332	-4.19247	0.778542	1.63309	10.9673	5.56158	10.3943	0.470993	2.07972	5.2316	6.49055	9.18927	5.97274	15.2593	0.201513	0.274108	5.32089	4.54317	17.1941	2.90504	1.95619	7.82109	-5.44718	-2.18727	2.52516	2.83777	-4.29926	0.0806096	-4.10741	0.28486	4.28482	2.67847	4.5118	5.46322	0.908768	-1.19532	9.22638	-4.44415	3.0438	5.00628	0.116513	5.0819	6.924	12.3719	6.16649	-2.68372	8.12857	1.00917	9.39058	2.86916	0.647425	5.1193	-1.14843	-1.1105	4.74965	27.3689	3.35832	0.610469	2.25869	3.39184	3.64634	14.2526	13.0049	9.81011	0.831416	10.4339	6.54341	8.2857	2.39082	1.50589	2.39431	4.95073	3.89345	1.79294	3.22443	2.53941	2.83151	1.29618	3.81994	5.81437	11.4153	5.87108	5.25283	10.4637	8.82763	3.27309	-1.9202	3.66667	-0.314345	7.10173	1.19433	4.69384	0.970665	9.78085	5.49153	5.14547	1.76614	6.37477	4.39129	1.49683	5.08264	1.8454	-0.0604963	0.338088	2.36509	1.23448	5.03636	2.12155	7.44818	-0.998215	4.31091	3.00615	2.82903	-3.39697	3.99194	-4.43637	6.20579	4.05623	3.82819	4.22784	3.4629	3.00252	0.210593	9.85179	-0.56915	-2.1295	-5.88995	3.14452	3.42622	0.760426	2.98755	5.23778	7.07459	-0.0955504	7.27065	-3.02609	0.890965	1.84637	6.78093	15.5128	2.20299	11.5516	3.39077	-2.47737	6.43447	-0.78224	9.12141	7.85381	9.30859	2.66615	9.49731	4.3741	0.984788	7.23737	-2.54326	2.69254	4.75617	0.61043	0.556931	10.2148	2.24703	-9.94894	-1.72528	0.00365074	0.203999	3.8728	6.63563	4.50907	-1.25157	13.3798	1.85337	2.64666	1.01706	6.70252	6.60075	6.60014	2.01617	9.57218	-3.60298	1.72504	4.80196	3.67412	3.25973	7.00226	-3.35505	6.33351	7.41161	5.2371	1.82733	3.88227	-1.71107	1.79361	3.72591	2.92923	4.85684	0.049179	-0.317357	3.41863	-10.9268	4.70488	6.82994	4.75183	3.45743	-1.49737	-0.840839	0.763013	2.88587	3.96951	4.7988	2.64877	0.594616	-11.8501	-3.20404	2.67214	0.837119	-5.0942	13.1567	0.288656	0.026772	-5.42419	2.89016	12.4109	3.56386	-5.24423	-1.57293	2.52045	5.70199	6.70965	-0.23658	5.33921	4.63975	7.87726	0.00700613	1.43651	7.76497	3.03696	6.07217	12.7927	3.57942	3.22526	2.70003	1.35472	2.22333	2.66612	9.27736	9.38226	9.73592	2.61699	2.08639	2.61471	4.21992	5.8293	0.122322	-2.37485	-2.19081	5.48039	2.02726	-1.80964	5.16162	6.84952	5.93805	0.144856	5.71905	6.80347	25.1859	5.79653	2.64566	-7.15061	4.02606	4.4436	6.44031	-13.5962	10.6823	4.65968	5.79089	16.813	6.03794	5.38967	1.04909	4.8049	2.68135	3.65386	2.5797	-0.210701	3.40129	2.23954	1.54306	7.46113	0.0652405	7.82864	5.54228	9.56524	-5.74445	-1.01343	4.52687	1.45095	0.760747	0.330788	1.60646	1.84189	0.647098	-14.0169	4.54021	7.75149	1.76104	0.0789853	2.99811	2.45405	2.63074	8.57439	-0.406547	4.15023	-6.59876	0.731363	0.506648	4.73843	2.99594	1.2	3.56858	1.8381	5.83834	4.23747	-6.63828	-7.68879	6.99006	-2.33938	3.5154	-7.97758	-2.46949	8.96292	7.41971	7.02401	-5.25137	4.82798	-0.129286	3.05317	1.85342	9.50361	6.86049	2.30453	4.60576	3.97392	0.927625	5.39387	5.56963	3.81959	4.84121	2.6904	-0.508584	0.669576	3.90668	1.57924	0.878311	12.4704	8.09559	6.11654	2.46591	2.6864	0.146079	4.72888	7.2283	3.42469	4.89868	4.14603	3.52576	5.35665	4.4471	7.71012	-1.5126	1.22262	-0.781495	5.01861	-0.316622	4.41377	6.04452	-1.47516	4.03521	1.27114	-1.54653	2.67315	2.99602	-0.132147	0.527762	-10.1027	9.07195	1.69385	0.585209	5.76391	2.21678	-8.74053	-4.29167	0.185132	10.6558	6.89723	0.490882	2.8937	3.33698	7.58839	4.32764	9.71851	3.43787	4.912	5.16227	6.51699	6.50947	10.3036	-11.6838	18.9749	2.0917	5.0239	5.00693	2.81638	-2.27389	-8.55578	1.46977	-0.465952	5.10781	0.898923	3.70956	4.77698	3.76217	7.2215	7.45554	2.18695	2.80224	1.96058	0.76545	3.01437	5.05575	4.02311	19.3036	2.41181	2.26771	-5.85212	5.84186	-3.98336	2.45405	7.66108	5.12379	3.59731	3.19402	6.58598	5.57857	0.438446	5.97656	-0.745088	6.41186	3.69758	-10.2976	4.72315	7.06455	-2.87657	3.03533	3.92518	1.87735	16.4525	3.22691	7.10148	4.01814	0.421051	35.6916	-0.120559	3.34553	-5.60417	5.92436	3.7376	2.81773	7.27347	7.79466	7.3568	0.11131	3.43044	1.31232	2.20023	7.18738	4.40312	2.96164	0.411831	8.04703	1.22922	4.22747	5.03585	-1.63606	-0.345622	7.80637	5.95459	5.51187	8.37391	14.9173	2.54646	3.87739	7.04406	3.02414	-0.0528644	-2.17101	5.95227	5.11882	3.38754	4.95083	0.717074	-3.89557	5.31721	5.44301	0.439814	3.6815	1.44668	15.4045	1.33128	2.47269	7.2847	2.51791	2.80329	0.566639	-7.65765	8.92049	0.527137	0.835737	8.38845	6.11687	6.48795	10.8291	2.19326	4.33988	3.35603	2.15584	-1.18083	8.59717	16.368	2.84689	4.47365	3.93343	4.52492	3.58201	3.78157	2.95459	3.2098	2.14254	3.66039	3.086	1.79921	1.70586	4.00799	1.37144	3.7595	5.66597	3.67616	-5.10461	10.1726	5.88437	-1.37831	-21.0867	1.43897	4.89706	4.92107	2.82144	-0.723146	5.93913	2.44818	4.76379	0.687943	7.02348	0.524797	-2.89827	4.62338	3.90166	-0.147478	-1.12214	0.498917	0.933656	3.96329	1.30406	8.06139	1.12261	3.84726	0.238936	4.47317	2.72867	8.09903	5.57	1.76358	-3.42515	3.44086	-0.827104	2.10031	6.83061	0.221339	4.51808	-8.01929	1.29963	1.41623	5.36177	3.59068	6.98893	0.450809	1.94135	2.57374	6.16089	0.0360117	-2.08066	1.18304	15.9508	5.40162	1.36788	4.93443	-0.829816	4.61191	4.32627	2.84329	11.2199	0.0233244	2.26807	5.04217	3.97598	10.5066	2.26446	8.76955	3.6615	17.8422	1.06679	0.352012	0.353347	2.01347	3.03919	-0.580213	3.14121	7.10647	4.60111	2.1143	0.598105	5.75024	2.54835	-1.25211	2.57677	3.60588	0.51758	5.07386	-1.28761	1.58549	1.79226	5.37087	-1.59888	7.35754	1.00722	1.01119	3.19588	4.45322	2.26271	1.27181	1.02938	6.71787	-0.0721158	5.9654	10.8919	3.24226	3.0963	5.93578	9.17825	0.955394	5.71169	7.64801	3.08294	6.04388	8.39335	2.51139	2.36439	1.45509	2.49334	1.32969	3.73669	3.06081	7.25474	2.60611	1.41677	2.75808	0.264965	6.57761	3.08648	-0.903975	-0.901497
166	GSM297037	GSE11695	Diet:Lead Acetate added to diet	Dros Roo line 19 Lead Acetate treated	Whole Adult Drosophilia; Dros Roo line 19	Control food consisted of standard cornmeal, agar, sugar, yeast, and 250 uM NaAc (Ashburner 1989). Lead-contaminated food consisted of standard food plus 250 uM PbAc (lead exposure at this concentration has been shown to affect locomotion in adults (Hirsch et al. 2003))	gene expression data from Dros Roo line 19 Lead Acetate added to diet for an eQTL study	Whole Flies	-0.712748	6.91343	3.01342	-0.856091	8.26687	3.51863	1.00559	-6.16396	3.93442	13.3619	2.34579	2.62315	3.95092	1.6868	4.12264	6.15429	3.36165	-0.0678833	12.3723	3.53792	2.77838	0.154298	-0.20001	0.838375	12.6553	3.77283	3.47341	4.46953	2.15214	1.70046	5.2343	2.40075	0.210368	-2.06109	10.9387	4.63881	5.53042	-1.6644	-2.65423	1.78308	4.12052	3.7266	-3.87493	11.0331	0.381024	2.28433	2.13234	-1.76109	3.18959	9.18446	4.76121	-5.31008	5.58708	-0.751408	-5.98841	7.72485	4.94057	2.84415	0.661523	2.05417	0.385905	18.465	6.68143	4.63232	2.46354	2.93073	3.76294	4.81517	-0.868772	1.94273	9.38408	-3.12118	5.45924	-0.861558	1.33026	-1.57446	10.7147	6.79035	0.790631	6.86443	3.97481	3.52602	1.84543	9.30211	-0.854471	2.85409	2.64668	4.81855	4.97206	4.98326	-2.83303	7.69548	4.44095	9.10819	0.733875	8.77503	3.74476	2.39048	6.90282	11.9063	7.11627	7.55462	3.16366	8.61175	3.31555	1.67628	2.40471	3.72892	12.285	7.33329	1.24583	3.51166	4.03411	2.69044	7.39334	3.69846	-2.1616	13.0029	-3.44076	6.10513	6.95771	-1.61713	3.95973	1.22551	6.45761	12.1424	4.30688	2.87133	-0.336016	-0.920822	6.6062	4.43763	6.2034	4.34261	4.0616	-1.77906	-0.097654	14.9146	7.68163	6.01934	0.789222	4.56819	2.23963	2.04685	5.18833	2.07047	10.3858	4.33176	6.58966	3.64643	1.86137	10.1577	-1.27049	2.84986	1.23035	6.37098	16.3965	4.63052	-0.668359	-2.01466	2.33224	6.78854	9.39699	-6.30536	4.59548	7.93585	7.93172	3.92588	4.49787	3.5813	16.414	2.8091	-3.82464	0.893134	2.48065	11.1533	5.30356	11.1116	1.21729	2.34579	5.18408	7.39835	8.50863	5.98842	18.7001	0.891449	0.0927251	5.45757	4.60731	18.3119	2.37765	2.03156	8.01922	-4.96066	-1.36328	2.59817	3.48607	-4.18097	-0.05383	-4.17275	0.874448	3.71006	3.46042	4.97996	6.17444	0.718571	-1.20562	9.32858	-3.71747	3.90063	5.6492	0.479826	5.21603	6.8806	11.4146	5.35091	-1.94497	7.51121	1.47575	9.47523	2.80224	2.57641	6.1331	-0.85053	-2.0226	5.13958	27.8729	4.97449	0.297362	1.46097	3.27011	3.89544	15.492	12.1421	9.94043	0.696947	7.89562	5.11211	9.5399	2.57052	2.21037	3.45868	5.34437	3.11803	1.99172	3.18554	2.53053	5.03457	2.72919	4.43529	5.33467	11.5548	5.11229	6.28461	12.8803	8.09622	4.60673	-2.82466	4.25587	-0.163681	6.45348	1.6761	4.75914	1.94264	8.75065	5.51289	5.66694	2.35164	6.51721	4.50884	2.30203	6.18193	2.65362	-0.469448	0.651598	2.16269	2.16561	3.74162	2.53821	7.71233	-0.314226	3.6072	3.82101	4.05485	-3.50657	4.34579	-4.57013	6.92015	4.00916	4.60396	3.54062	4.75191	2.94794	1.10921	8.44235	0.886057	-2.17912	-5.46874	4.51635	4.13825	1.58738	3.3663	5.50921	5.14453	0.164715	6.7205	-1.81931	2.45462	1.75933	5.99714	13.4863	2.6381	14.759	4.26101	-2.9201	7.35485	-0.574977	10.6069	6.45843	9.08807	3.15356	9.91907	5.50433	4.33365	9.241	-1.74407	3.26409	3.7657	2.17039	0.668877	10.9901	2.9214	-10.7918	-0.646049	1.50056	0.207007	5.38102	8.01494	3.36806	-0.859372	11.7117	1.45199	3.4147	1.00876	7.34706	5.53861	6.38979	2.38933	9.07806	-2.92907	2.55956	5.35991	3.70492	3.49171	8.85406	-3.71669	5.35479	6.59872	5.74945	1.43365	4.36699	-0.783093	2.06912	6.28041	2.92566	6.61799	1.58651	0.152089	3.49573	-10.3899	4.13856	6.27737	5.09652	4.04682	-1.49135	-0.837572	1.11809	2.87104	4.23892	5.00604	4.50816	1.51706	-11.0684	-3.9462	3.35559	2.71364	-4.60462	12.2309	0.872327	0.916907	-4.63678	4.83206	10.7807	5.19855	-5.5902	-4.08667	2.24954	7.72662	7.2243	0.663097	4.70799	4.38736	7.75569	-0.465494	2.21198	7.50399	3.69921	5.28333	11.5654	3.76644	3.7547	2.66955	2.21956	1.98369	3.68747	12.1781	9.54872	10.6461	2.92438	1.60071	3.03371	5.33676	6.04765	0.49012	-2.34606	-1.36647	5.72293	2.49963	-1.15532	5.91775	8.05948	6.37288	0.585995	5.72817	6.00721	26.8016	5.76628	2.94849	-6.39985	4.74557	3.96186	6.62667	-13.0238	9.87739	5.32054	5.76146	18.3376	5.1121	6.21318	1.09171	5.46345	3.83273	3.73463	3.5717	0.370704	4.008	3.8814	1.06287	8.58652	1.80081	8.02506	5.51752	10.747	-5.56797	-0.344531	5.60089	1.91373	1.40152	0.23966	0.60735	2.41933	0.868452	-13.8936	7.65328	8.36769	1.25365	-0.179157	2.8433	3.13975	2.83539	7.69216	-0.0845167	4.81615	-6.57859	1.28089	1.02418	4.94994	3.39398	1.7707	4.80802	1.73986	6.86489	4.81952	-8.29339	-7.0084	6.14546	-2.04621	3.82786	-7.75528	-1.71482	8.04998	7.62759	7.92799	-4.94459	5.17956	-0.0304694	3.43521	1.74505	9.62116	8.58136	2.00828	4.6531	4.16058	1.54999	6.16101	5.42832	3.94337	4.95104	2.69701	0.140228	1.27018	5.22468	5.43482	2.17895	13.8605	7.90699	8.41846	3.12588	2.97685	0.0804451	4.63822	6.86613	3.85647	4.77406	4.55764	3.77872	6.02322	4.95518	7.41095	-0.953624	2.58099	-0.431591	6.62689	0.270991	5.07729	4.9441	-1.33419	4.26802	2.20511	-1.75601	2.69286	2.68833	0.780043	1.30682	-9.38097	10.5002	1.9266	1.06625	7.43277	3.08294	-7.816	-3.84687	1.15704	9.84647	7.20411	1.10146	3.0581	3.81175	9.07537	5.06787	10.959	3.26835	5.2202	6.22485	6.68681	8.51215	12.6913	-11.4056	18.9701	2.46048	6.03137	4.57644	3.66094	-1.44001	-8.04942	1.18798	-0.683761	6.46151	1.01753	3.00254	5.48441	4.57258	7.23476	8.83801	2.4236	3.31435	2.33866	0.533795	3.79073	5.36533	4.21345	18.4677	2.70722	3.66527	-5.81227	6.03919	-2.55511	2.26194	7.33574	6.1168	4.73269	1.88639	6.39478	6.10483	0.0291492	5.47371	-0.67082	6.41081	3.33974	-9.64365	5.62362	7.88204	-3.02887	2.98282	3.53896	1.41344	15.8759	2.75477	7.84068	4.60707	0.87251	34.9445	1.57595	3.71072	-5.36606	8.92402	2.67026	3.03803	6.46349	7.45836	6.84121	1.33117	3.6606	1.65627	2.95929	7.40256	4.38602	2.9239	1.13861	7.18511	1.67766	4.02452	6.07541	-1.35314	0.13627	7.58025	6.63398	5.90822	8.10115	14.0297	3.6798	4.32408	6.42876	4.23982	0.436315	-1.25634	6.49753	5.19101	4.59033	6.14952	0.62839	-3.70093	5.37322	5.73743	1.76066	2.90814	2.49106	13.8436	1.59405	3.22664	7.97612	3.94874	3.22181	1.30229	-7.35594	7.51335	1.02827	1.63874	8.45233	6.77774	6.51096	10.7033	2.75678	5.64546	3.86211	3.49741	-0.519088	11.6289	17.6554	3.39698	4.84558	4.01446	4.15406	4.48179	5.73283	3.7574	6.46725	2.24612	3.96355	2.99961	3.03569	2.00535	4.18834	1.53486	4.63739	3.7977	4.39681	-4.39931	15.2587	5.19438	-1.13162	-20.6318	1.08814	5.36616	6.54589	4.05125	-0.890512	6.64875	1.87895	4.68174	0.670736	6.99531	1.17328	-3.7797	5.1575	3.27134	-0.887663	-1.10014	1.42434	0.385053	4.62953	4.36245	7.954	0.688623	3.65853	1.59804	4.94397	3.93491	9.74661	7.08183	2.58117	-3.17858	2.62042	0.00195077	1.89614	7.04049	-0.982559	4.2164	-7.54474	1.00959	2.42313	6.80319	4.68912	7.14001	1.38759	1.98131	3.09177	10.8283	-0.0417334	-1.0246	3.22134	15.0208	7.31975	1.22371	6.5824	-0.0876715	4.88767	5.98469	3.84625	12.6038	0.634422	2.22231	4.85246	5.02046	10.7308	2.26971	10.199	3.63381	17.5754	1.71653	1.60775	1.1593	2.31153	4.28212	-0.196661	3.93335	6.9343	5.56433	2.9183	1.05218	6.76659	2.67531	-0.99022	2.09532	4.05882	-0.134738	5.96532	-1.15965	2.36647	3.96301	5.79464	-1.00238	6.87186	1.58016	2.09759	4.3999	5.0784	1.7198	1.96354	2.15274	6.29593	0.494498	7.62373	10.6641	4.04375	2.6206	6.66092	9.34212	0.965261	6.85048	7.5926	3.03286	5.60023	7.35136	1.74721	2.76612	2.08849	3.17536	1.54285	4.82993	3.73557	7.6732	2.27881	1.65677	2.20345	0.900407	8.44303	4.1316	0.416169	-1.14957
167	GSM297038	GSE11695	Diet:Lead Acetate added to diet	Dros Roo line 223 Lead Acetate treated	Whole Adult Drosophilia; Dros Roo line 223	Control food consisted of standard cornmeal, agar, sugar, yeast, and 250 uM NaAc (Ashburner 1989). Lead-contaminated food consisted of standard food plus 250 uM PbAc (lead exposure at this concentration has been shown to affect locomotion in adults (Hirsch et al. 2003))	gene expression data from Dros Roo line 223 Lead Acetate added to diet for an eQTL study	Whole Flies	-0.994709	5.30845	2.60456	-0.904147	6.24272	3.69392	1.12313	-6.61668	4.45702	13.6556	2.32819	2.32063	3.68978	1.61342	4.07983	6.53309	3.3276	-0.328948	12.7372	4.46977	3.69247	0.260748	0.526062	0.807454	12.513	3.9176	4.35869	4.88071	1.65764	1.25483	6.75345	2.66694	0.727811	-2.95365	10.6485	4.34303	5.68122	-2.26139	-2.9106	1.46175	5.31744	4.58846	-4.39635	12.1841	6.49919	1.81044	2.66991	-1.7843	0.442639	8.78668	5.00244	-5.90607	5.76036	-0.729433	-5.6067	7.1888	4.90077	2.7652	0.580875	1.7638	1.36453	19.3391	6.34766	5.20694	2.27314	2.43455	2.36131	4.87149	-0.738015	2.04193	8.08009	-3.1811	5.36527	-0.527573	1.1291	-1.57935	10.539	7.40307	1.04917	7.022	4.35036	3.48255	1.69477	9.81732	-1.28599	2.93398	2.51865	3.83848	4.13074	5.23584	-2.50945	7.51487	4.76335	9.20303	0.915114	5.49115	4.08726	5.55025	6.09998	12.0897	4.50919	7.35461	2.43212	8.62472	3.24842	2.75826	2.66873	3.36541	12.851	6.77867	1.24342	3.75228	4.27757	2.76361	7.28073	2.25488	-2.86244	10.7245	-3.45506	6.02331	7.26884	-2.00975	4.41289	1.22865	6.64382	12.2347	4.46814	2.532	-1.06866	-0.729467	6.26187	4.26255	6.38203	3.19569	3.6111	-1.71267	0.150104	14.9852	5.78456	6.35676	0.705045	4.36657	1.75005	2.20014	3.98919	2.06558	10.7116	4.5861	5.5229	3.40314	0.233433	10.424	-1.20224	1.63847	1.5847	6.21224	16.3237	4.41282	-0.84577	-2.69585	2.74497	6.68662	8.90264	-6.53317	4.76822	7.70606	6.63283	3.69211	3.36534	3.5215	12.9021	2.69138	-3.88806	0.671961	1.92053	10.7276	5.9774	10.0362	1.96312	2.32819	5.17398	6.82977	8.23044	6.02401	18.2461	0.47812	1.43107	5.25114	4.67042	18.8893	2.61147	2.33378	8.15952	-5.15361	-1.22183	2.69707	3.11296	-4.47948	0.205289	-4.08419	0.900921	3.43928	2.41273	4.73879	5.87872	0.436275	-1.21918	7.28638	-4.0353	3.69687	3.5822	0.461388	5.5038	7.11074	11.9814	5.59689	-2.11393	8.15177	1.00796	8.55174	3.58548	1.94692	5.80468	-0.569212	-1.50625	5.33317	27.9161	4.49363	-0.0461444	1.97126	3.29424	3.53412	15.0808	12.6526	10.0209	1.16938	9.54596	5.70597	8.32651	2.287	2.33486	2.99777	5.84942	3.08663	2.47813	2.60398	1.99803	3.76502	1.00077	3.94763	5.38312	9.51992	5.62259	5.39384	12.2855	8.10874	4.20292	-2.74003	4.184	-0.44081	6.74885	1.40991	4.48342	1.55565	9.08146	5.42058	4.9594	1.44803	6.44394	4.45116	1.86603	5.38543	2.1812	-0.401588	0.518247	2.51173	2.23154	3.87433	1.79983	6.64448	-0.666305	2.45031	4.47428	3.69099	-3.69064	4.53007	-4.42445	7.31063	3.88388	3.52579	3.71339	4.55347	2.65129	1.04631	8.81622	0.552344	-1.52996	-5.75627	3.2647	2.23409	0.959814	2.66655	4.82318	5.53012	-0.0690721	5.5952	-2.3366	2.20441	1.98257	6.21685	14.2229	2.54255	15.7487	3.74871	-2.27728	6.24106	-0.469613	11.123	6.79773	8.98963	3.80252	9.60297	4.09447	1.77752	9.51543	-2.25531	3.07411	4.04913	2.60184	1.04732	11.1207	3.17322	-10.3866	-0.791039	1.7397	0.170078	3.54878	6.68102	4.00397	-0.207284	12.4856	1.80301	3.19687	0.869396	7.71515	3.76051	6.35379	1.97879	8.84835	-2.67735	2.27501	5.2171	3.44815	3.46341	9.44484	-3.57501	5.41193	6.81192	6.01955	1.6509	3.81715	-1.21319	1.1112	4.39902	2.98674	4.25009	1.2468	-0.0539382	3.72231	-10.7344	4.3544	7.17233	5.16197	3.80672	-1.28825	-1.84383	1.23283	3.03296	3.65385	4.95047	0.491418	1.29751	-11.2754	-3.37322	1.15566	1.10421	-4.41602	11.947	0.496795	0.486719	-4.45917	4.71277	11.324	4.63593	-5.51588	-3.19242	2.15864	8.41546	7.06258	0.799184	4.87357	4.24997	7.68995	0.364366	2.01179	7.89358	3.79427	5.3033	12.1226	4.23378	2.92451	2.40451	1.65132	2.4169	2.56999	8.83995	9.55914	10.7883	2.54576	1.85023	3.1055	4.2948	6.2944	0.0467892	-2.33206	-1.64221	5.53568	2.13116	-1.36775	5.4185	5.8082	6.45108	0.724837	5.85153	6.21796	27.3758	5.25894	2.87123	-6.57643	4.3793	3.88402	6.76455	-13.0721	10.3038	5.64688	5.70445	19.0048	5.39438	6.26595	1.12529	4.92028	4.79721	4.02315	3.26651	-0.00113992	2.28515	3.18111	0.861185	6.45463	1.38211	8.44344	5.06134	8.50686	-5.7257	-0.801095	5.35883	2.34924	1.28715	-0.205511	-0.474888	2.31607	-0.0598662	-13.6205	6.25602	8.69705	1.07427	-0.062408	3.28757	2.51259	2.52558	4.90275	0.112823	4.68187	-6.22271	0.832158	1.25005	5.2058	4.15542	2.34225	4.55539	1.83456	7.04834	4.34028	-8.50814	-6.84082	4.97054	-2.44787	4.39008	-7.91938	-1.73175	8.1357	7.46407	7.9658	-4.45884	5.19034	0.230418	3.93423	1.53963	9.29356	8.7374	2.16598	4.82673	2.8689	0.554954	6.38673	5.82261	4.28797	4.5607	2.83309	-0.0875236	0.895476	4.79114	1.43741	1.55448	13.222	7.63371	8.04775	3.20624	3.11008	0.231333	4.61846	7.05353	3.93535	5.26322	4.69379	3.71939	5.69885	4.88031	7.94876	-0.943392	2.45665	-0.44799	3.72094	0.505543	4.94215	4.52041	-1.35857	4.50592	1.98002	-1.66999	2.80408	2.37594	0.469861	0.855286	-9.3823	9.92718	2.79073	1.19176	6.66928	3.25782	-7.91918	-4.10061	0.556898	5.87826	7.44859	0.405601	2.476	3.41189	8.7506	5.43148	9.38576	3.21028	5.2816	4.89769	5.92548	8.24894	13.4662	-11.1731	19.0994	3.19333	5.8339	4.59099	3.46356	-2.11966	-8.06431	1.60273	-0.903276	6.03764	1.09716	3.29753	4.91271	3.71022	7.03486	7.29747	2.08015	2.04326	2.26	0.146691	3.99496	5.14093	4.17658	17.5605	2.07749	1.98059	-5.89169	6.12974	-1.3148	2.32937	7.54731	5.8871	4.25555	1.29936	6.44816	5.73867	0.341779	5.56114	-0.739502	5.90234	3.74441	-9.67993	4.92027	7.97177	-2.80442	2.69638	3.01768	1.2969	16.128	2.63738	7.33583	4.34128	0.702035	34.5232	0.689789	3.97446	-5.15987	5.04648	3.33059	2.74485	6.51259	7.4731	7.76323	1.15644	3.55957	1.90698	2.60864	7.35396	4.52448	4.31782	0.720206	7.30301	1.58983	4.19637	5.78953	-1.37762	0.0567116	7.7997	5.57255	5.95626	7.81986	13.5283	2.52446	4.73611	6.59181	3.28619	0.246803	-1.30413	5.76884	5.27052	4.10669	5.01897	0.992267	-3.61343	4.79119	6.00594	1.24438	2.82557	1.55123	14.2444	1.23459	3.5808	7.66029	3.60734	3.25479	1.62833	-7.12677	7.99104	0.404257	0.715093	7.3952	7.22376	6.72409	10.9397	2.77948	4.78916	3.47242	3.32253	-0.896291	11.7393	17.9122	3.75802	4.50496	4.14581	4.13051	4.91047	4.17817	4.12828	5.40959	2.58513	3.06822	3.27364	2.54391	1.39074	4.40398	1.91808	4.52682	4.34067	4.07469	-4.49504	16.2398	5.44107	-1.04061	-20.9378	0.926405	4.65564	4.79859	2.86608	2.77573	6.26974	2.81187	4.36949	0.659864	6.94764	0.877248	-3.28281	5.34644	3.91291	-1.39392	-0.869684	0.73057	0.466259	5.02688	4.11109	7.58072	0.925722	3.67322	0.34857	4.90403	3.21297	8.01155	6.38104	1.83432	-3.29976	2.90138	-0.659171	2.37968	6.89647	-1.25503	4.44349	-7.40152	1.41074	2.1744	5.9072	4.03046	7.37243	3.00101	2.65294	3.36307	10.6997	0.0208452	-1.85974	1.94402	14.9732	6.01664	0.987369	6.51045	-0.138002	4.54181	5.02238	3.8591	13.0393	0.728788	2.67812	5.06674	3.99828	11.2819	2.60374	9.52739	3.50544	14.4068	1.56532	0.198096	1.77674	2.36666	3.60173	-0.217868	3.60109	7.16352	5.06077	2.33904	1.57483	5.37651	2.97372	-0.552738	3.35415	3.86272	0.446561	4.97935	-1.51908	2.07397	2.08013	5.09495	-0.807661	6.72087	1.53765	2.38754	4.062	4.42905	2.08821	1.33998	1.88783	6.01143	0.691244	6.77444	10.5405	3.30425	2.99703	6.34754	8.99449	0.77922	8.63587	7.9398	2.72931	6.13394	7.4617	2.41967	2.32511	1.76418	2.7014	1.72221	4.6095	2.09566	8.22308	2.43927	1.82636	2.16665	0.988387	8.26728	3.84775	-0.126587	-0.836204
168	GSM297039	GSE11695	Diet:Untreated	Dros Roo line 40 Untreated	Whole Adult Drosophilia; Dros Roo line 40	Control food consisted of standard cornmeal, agar, sugar, yeast, and 250 uM NaAc (Ashburner 1989). Lead-contaminated food consisted of standard food plus 250 uM PbAc (lead exposure at this concentration has been shown to affect locomotion in adults (Hirsch et al. 2003))	gene expression data from Dros Roo line 40 Untreated for an eQTL study	Whole Flies	-0.922763	5.3715	2.4628	-0.761525	6.76938	3.04368	1.03576	-6.41217	4.47829	13.621	2.33662	2.19485	3.7024	1.95911	3.51281	6.61406	3.36155	-0.141028	12.6861	3.44664	3.19282	0.409887	0.836084	0.929003	12.5875	3.57357	3.76392	5.15983	0.855558	1.4326	4.32613	2.6224	0.590562	-2.90634	10.1241	4.2142	5.27557	-2.24854	-2.75679	1.49844	4.56231	4.39261	-4.43566	13.0053	5.73218	1.95463	2.55088	-2.00742	0.641902	8.45814	4.77506	-5.25419	6.8138	-0.670518	-5.75627	5.99424	5.56069	2.88103	0.694561	1.66928	1.88164	17.286	6.42041	5.39925	2.23248	2.33346	2.2325	4.50947	-0.408091	1.85956	8.06131	-3.25714	5.18558	-0.657339	1.11582	-1.53709	10.8149	7.48843	0.909781	6.71913	3.99431	3.73304	1.63679	9.21197	-1.2296	2.57158	2.07311	3.8218	4.46263	5.18748	-1.34707	7.198	5.67208	8.32699	0.82336	6.2248	3.32858	4.10635	5.74584	12.1215	5.05418	6.65179	2.60904	7.84231	3.68334	3.184	2.42554	3.15925	13.6693	7.47885	1.02933	3.52389	4.431	2.69574	7.31053	3.2024	-2.00941	11.6128	-3.39924	5.93703	7.09156	-1.68244	4.10207	0.782795	6.59973	11.8715	4.9222	2.97768	-0.919959	-0.857046	5.88965	3.92732	5.96521	2.99827	3.62001	-2.09688	-0.0290714	15.6362	5.91074	6.36519	1.18019	4.40572	2.417	2.27331	4.50747	1.67667	11.2547	4.21991	5.34014	4.68517	1.23695	10.2312	-1.18173	2.25911	1.22281	6.17434	16.2991	4.44658	-0.52494	-2.66593	2.80483	6.73682	8.43187	-5.91797	5.03596	7.56244	6.70405	4.40946	3.64561	3.61813	13.2335	3.23908	-3.91406	0.805216	1.85718	11.1932	5.78966	10.6285	1.11588	2.33662	5.29187	7.10503	8.60745	5.75871	17.3526	0.332469	0.409528	5.24827	4.50688	18.0815	2.75113	1.76986	7.61536	-5.05745	-0.867148	3.1817	3.05517	-4.38893	0.150847	-4.12594	0.422503	3.75882	3.01268	4.41086	6.33022	0.754643	-1.17391	8.97191	-4.2257	3.88001	5.06208	0.836061	5.33713	7.06706	12.2564	5.92861	-2.60355	8.4214	1.29252	9.95923	2.53475	2.02513	5.15661	-1.01142	-1.41629	5.3278	27.7712	4.00662	0.620791	2.19576	3.37459	3.42295	14.8367	12.3892	10.1906	1.0802	10.453	6.19069	8.08658	2.05774	2.83115	2.94107	5.28306	2.9339	1.80611	3.34355	2.24173	3.52522	1.6323	3.84219	5.88938	10.4412	6.10972	5.90087	12.6575	7.82629	4.11535	-2.98934	3.98857	0.0407584	6.96236	1.64493	4.46083	1.34474	9.8772	5.46904	5.66454	2.59218	6.65348	4.457	2.56939	5.40408	1.79183	-0.573429	0.341426	2.31281	1.47406	4.31359	2.21884	7.35435	-0.826096	4.00642	4.02716	3.82994	-3.48722	4.37305	-4.3152	6.96952	4.50022	3.86113	3.85002	4.05534	3.43941	0.679142	9.51815	0.699655	-1.70011	-5.5894	3.42231	1.42533	0.978087	2.48267	5.60148	5.9361	0.067396	6.21792	-1.95826	1.55603	1.96341	6.47959	14.6697	2.70063	13.6843	3.74038	-2.05956	6.97499	-0.313041	12.2563	7.00248	9.46716	3.62265	9.10145	4.20687	0.877661	8.78134	-2.47395	2.9263	4.56769	1.67888	1.08044	15.0706	2.76631	-10.7692	-0.639848	2.2197	0.221947	3.67585	7.41906	4.36032	0.411158	13.4758	2.03492	3.64964	0.46238	7.52402	4.96877	6.52538	2.17163	9.33407	-3.13776	3.00307	4.9214	3.68623	3.87806	8.43557	-3.36033	5.55102	6.94924	5.3664	1.69023	3.88916	-0.875004	1.84601	4.85722	3.28039	5.01851	0.825807	0.0389964	3.22105	-10.541	4.69404	6.85763	4.87669	3.6677	-1.34225	-1.22473	0.825553	2.84564	3.58541	4.78177	1.70717	1.23469	-11.3263	-4.44469	0.365708	2.19729	-4.36054	11.6691	0.5103	1.27768	-5.09461	4.16095	12.3488	4.70337	-5.30946	-2.43535	2.08602	7.61897	6.97581	0.499034	4.78763	4.00397	8.01923	0.718975	2.6298	7.62947	3.8729	5.34692	12.3395	3.30289	4.01428	2.47986	2.10316	2.17763	2.64905	6.84891	9.5948	11.403	2.93615	1.9771	2.69649	4.25379	6.26976	-0.177894	-1.93409	-1.64681	5.24804	2.28948	-1.40935	4.65676	6.57613	6.129	-0.201155	5.66815	6.25246	26.308	5.3201	2.39123	-6.87446	4.40149	3.84921	6.37042	-13.0877	10.1014	5.25605	5.63952	18.5512	5.89114	6.05885	1.30169	4.79729	4.33178	3.4532	3.03244	0.238033	3.54943	3.29612	1.20759	7.16845	0.195076	8.64836	5.88903	8.14416	-5.87298	-0.847667	5.18509	2.93288	1.49912	0.0250126	0.0156085	2.16571	0.595659	-13.5408	5.15276	7.5995	1.20276	-0.0470029	2.87953	2.94791	2.78914	5.95141	0.128867	4.47931	-6.26528	0.793911	1.3109	4.93822	3.81303	2.38514	4.27184	1.60247	6.01334	4.8891	-8.0177	-6.9091	6.20869	-2.3902	4.13485	-7.58202	-2.00502	8.40353	7.71455	7.12089	-4.48574	4.99145	0.0642966	3.15776	1.61805	9.98323	7.83716	2.06731	5.31079	2.936	1.2504	6.40195	5.74157	3.91044	4.2681	2.73658	-0.133928	0.525804	4.5277	3.90615	0.933205	12.9706	7.22567	7.71067	2.90039	2.69717	0.448074	4.42362	6.94436	3.60187	4.91661	4.20407	3.94243	5.59621	4.59985	7.59001	-0.724578	2.04446	-0.0574682	2.98055	1.00558	4.99769	4.86844	-1.18279	4.71425	1.71686	-1.65646	2.74232	2.71013	0.159211	1.10321	-9.63753	10.894	2.0304	0.893159	5.9572	3.38952	-7.97878	-3.9884	0.362888	6.98469	6.92022	0.958343	2.54117	3.09933	9.10775	4.52763	9.59304	3.38661	5.16716	5.2186	7.23843	6.13096	11.9409	-11.2928	18.761	2.54511	5.6819	4.792	3.29128	-2.37427	-8.09747	1.46885	-0.329156	5.44781	0.919964	3.49322	4.83473	3.97458	6.77925	7.19092	2.45745	1.93327	2.69228	0.524044	3.58675	5.17236	4.32952	18.2375	1.74649	2.83156	-5.7728	5.76794	-2.16149	2.94219	7.61449	5.17319	4.44173	1.80115	6.39148	5.57502	0.0318623	5.74691	-0.880388	6.28386	3.78308	-9.97172	4.05415	7.87889	-2.64963	3.23115	4.03732	1.50658	17.14	2.9536	6.97356	4.26772	0.815135	35.4508	0.920756	3.37869	-5.15549	4.70665	3.46988	2.66658	6.6194	7.77508	7.41029	1.01792	3.58237	1.48605	2.48256	7.57327	4.66487	3.48687	0.464129	7.83451	1.56825	4.3578	5.32775	-1.20574	-0.277179	8.06581	6.367	5.63144	8.37387	14.6907	2.41198	4.57194	7.07769	3.33846	0.116374	-1.33748	5.75118	4.81922	3.94874	5.55829	0.777487	-3.68353	4.60468	5.27086	1.41749	3.45038	1.30988	14.5308	1.61092	3.42188	8.01207	3.2563	3.10346	0.978751	-7.19476	8.55588	0.988224	1.17413	8.14528	6.8136	6.34699	12.0102	2.74117	5.22818	3.7659	3.37575	-0.603504	10.2668	19.7199	3.26568	4.50071	3.3139	4.56364	4.61869	4.21832	3.61061	2.29155	2.64543	3.96239	3.38112	2.69244	1.59026	4.54256	1.88897	4.22386	4.99142	3.78126	-4.32879	13.0748	5.59056	-1.15913	-20.3302	1.16745	4.98518	5.52028	2.37053	4.98409	6.05497	2.58214	4.01382	0.807632	6.71366	0.525824	-2.90708	5.32065	3.92241	-0.864542	-1.15822	0.591993	1.08937	4.48041	2.28933	8.70408	0.512059	3.72243	0.649017	5.1138	3.69395	8.24058	6.69031	1.80345	-3.19356	2.97055	-0.275573	2.65778	7.17784	-1.05494	4.38686	-7.62447	1.32353	2.45638	5.7949	3.75274	7.6049	3.01537	2.56979	2.95297	9.18129	0.679286	-1.54802	1.37187	14.8793	6.40292	1.22076	6.13222	-0.315538	4.52811	4.63189	3.56346	12.1566	0.330337	2.54902	5.32656	4.4092	11.9166	2.42663	9.18296	3.27873	14.776	1.82372	0.586812	0.989824	2.09295	3.60342	-0.253891	3.23862	7.14305	5.73425	2.25989	1.36635	5.77712	2.68258	-0.9301	3.19041	3.28131	0.284088	5.5838	-1.18577	2.17347	1.97062	5.20119	-0.911491	7.03817	1.28122	2.15528	4.31551	4.67339	2.03515	1.6045	1.25561	6.39828	0.299999	6.82926	10.52	3.50766	2.87452	6.17093	9.06629	1.0926	8.65981	7.56915	2.76928	5.89586	8.04452	2.48676	0.338749	1.81339	2.64693	1.80206	3.894	2.96997	7.51209	2.50976	1.50254	2.21834	0.811394	7.06012	3.44149	-0.745691	-0.772536
169	GSM297040	GSE11695	Diet:Untreated	Dros Roo line 28 Untreated	Whole Adult Drosophilia; Dros Roo line 28	Control food consisted of standard cornmeal, agar, sugar, yeast, and 250 uM NaAc (Ashburner 1989). Lead-contaminated food consisted of standard food plus 250 uM PbAc (lead exposure at this concentration has been shown to affect locomotion in adults (Hirsch et al. 2003))	gene expression data from Dros Roo line 28 Untreated for an eQTL study	Whole Flies	-0.633099	2.28257	1.51571	-0.768814	5.03513	0.836369	0.168509	-6.9271	4.79446	13.3947	2.11065	1.37604	1.84955	1.88035	2.4477	6.34756	2.81046	-0.44881	13.3683	2.37328	3.91887	0.623651	1.61142	0.125665	11.9764	3.26018	2.9678	5.21115	0.108833	-0.513182	1.45306	2.57946	1.21554	-4.56007	8.66077	3.21535	3.22222	-3.83567	-3.10814	-0.262083	3.95538	2.83524	-5.44181	15.5335	4.27511	2.04608	1.06082	-2.15539	-2.55397	6.66076	4.43218	-7.11959	5.05205	-1.8214	0.576025	3.08208	3.93552	1.91846	0.515383	0.625328	3.96766	20.5693	4.93751	5.68095	1.26832	1.88037	0.415863	3.49017	-0.565236	1.65711	5.53754	-3.61003	4.27175	-1.03114	0.886896	-1.30468	9.61505	6.07004	0.207536	5.86635	3.84715	2.9505	0.228455	7.19397	-1.57702	1.64596	1.16677	1.47603	3.51047	4.04879	0.3423	6.81128	5.47901	7.04779	0.887639	2.416	1.80808	4.82582	4.04547	11.6088	2.34161	5.64029	1.52546	6.24495	3.04042	1.99293	2.86206	1.61222	13.6296	6.98412	0.478583	3.6605	3.34514	2.40585	6.35239	1.95399	-2.24227	8.35726	-4.14016	5.44603	6.79058	0.695064	3.37219	-0.202919	5.91866	12.2348	4.16239	2.33748	-2.00238	-1.25481	4.83783	3.93815	5.38022	1.33209	2.96095	-2.9219	-0.56619	15.5217	2.28308	6.0815	0.154652	3.35184	1.52766	1.98445	2.82284	1.63307	11.5106	4.34175	2.69188	4.92602	0.0254743	10.6788	-0.792847	2.127	2.19078	4.97982	15.8846	3.89527	0.0194218	-2.97347	2.02466	7.29144	6.93908	-6.2946	5.34985	6.73285	3.70756	4.0665	1.16362	2.84536	6.53809	2.85791	-4.1115	0.369348	0.671124	9.74079	6.10196	8.61286	-0.453373	2.11065	5.3664	7.13269	8.92018	5.10775	14.4406	-1.3886	1.47549	5.05815	3.98609	20.2317	2.8463	0.920906	6.54829	-5.34351	-1.78259	1.74687	1.98439	-4.79986	0.270882	-3.32844	1.22498	2.78919	2.18557	4.09618	4.876	0.20052	-1.03143	5.39859	-5.18305	2.64175	2.84264	0.515485	4.78057	6.64962	12.8041	6.04949	-3.12098	8.92197	0.697025	8.34031	1.74133	0.748061	3.52764	-2.1356	-0.95469	4.96221	29.661	2.87176	-0.316838	1.97121	2.68163	1.47792	13.5492	13.0025	10.1985	-0.748374	11.2727	6.40816	5.86513	1.09683	1.45472	0.723052	4.68849	1.76626	-0.0490995	2.6628	1.93159	1.12569	-1.2268	2.16347	5.10352	4.68224	6.54417	4.18885	10.1828	7.79771	3.75219	-2.52799	3.04486	-0.384707	7.12729	0.512508	3.00022	-0.089173	11.4192	5.12468	4.39128	1.83772	5.75523	3.41734	0.730889	3.75546	0.280095	-0.830242	-0.173788	2.26476	0.0973917	4.43959	0.875568	3.72943	-1.3914	3.16105	3.06421	2.22731	-3.34478	2.37827	-4.18499	6.0426	4.25939	2.42449	3.90083	3.08415	2.63583	-0.0783408	10.1053	-1.08588	-2.02959	-6.00446	0.319377	0.760888	-0.622366	2.58925	5.62708	6.64876	-0.576891	3.82154	-2.77456	1.95341	2.19096	5.8315	15.4772	1.43769	16.6587	2.73774	-2.32956	5.2558	-0.223272	12.8463	6.9978	8.9239	2.83011	7.2991	2.69954	-1.94776	10.3856	-3.41091	2.83212	5.00746	0.20577	0.26118	16.3606	2.2076	-10.3495	-1.71924	0.16093	0.797214	1.51239	4.59059	5.25618	-1.83726	14.9036	1.80417	2.17393	0.446249	5.51584	1.71937	6.35646	1.49731	8.55342	-4.06747	1.16622	4.30063	2.27983	2.95422	10.2518	-2.75215	5.62271	6.07626	3.90842	1.35712	3.20089	-1.94068	0.470475	0.68315	2.2175	4.02573	-0.456294	-0.370209	3.11088	-10.6267	3.78961	6.43815	3.77492	2.77921	-1.28197	-3.38311	0.664135	2.49023	2.68921	3.95916	2.17236	0.101228	-10.4567	-2.74784	0.00419053	0.820344	-5.27412	11.0912	-0.365667	0.864737	-4.38859	1.35212	12.5427	3.04382	-5.02425	-0.964992	1.77772	7.97884	6.46066	-0.153521	4.42982	3.84373	7.04942	2.66555	0.294515	7.01811	3.19327	5.3514	12.4857	3.24782	1.94618	1.56352	0.523376	1.77388	1.27979	2.75499	8.69089	9.50354	2.4494	2.50291	0.790514	1.99491	5.6109	-1.51163	-2.12506	-2.01749	3.39594	1.59825	-1.99299	2.49754	3.80541	5.0586	-1.38456	5.30512	6.5992	29.1411	4.74263	2.05528	-6.86108	3.80086	3.95353	6.36832	-12.2839	9.85029	4.66762	5.45142	20.1523	6.16765	5.31404	-0.337905	4.17592	3.50155	1.76226	1.45585	-0.745949	1.44208	2.05118	0.931691	4.11963	-1.2709	7.75725	5.21652	3.17027	-5.61124	-1.59824	6.09295	1.46208	0.355652	-0.309456	0.153426	1.51884	-0.938805	-13.0083	1.64576	6.31105	0.315319	0.495972	2.66811	1.6253	2.28547	4.05323	-1.095	3.51889	-5.21566	-0.300963	1.42488	5.48046	3.41244	1.74129	2.96667	1.6865	3.5779	3.75403	-8.19622	-7.34138	2.74736	-2.45405	2.81048	-7.82578	-2.54209	8.04756	6.84653	5.71977	-4.60063	4.47559	0.111556	3.03475	0.869732	8.743	9.15461	1.61095	4.88002	0.647379	-0.205215	6.54641	6.18204	3.84151	4.07806	2.4119	-0.377383	0.00774218	3.10317	0.0121163	-0.328961	10.5879	4.33816	5.2778	1.077	2.63212	0.63396	3.89924	6.81373	2.68645	5.24149	3.34432	3.37156	4.82345	3.23511	7.00294	-1.03093	0.656768	-1.1655	-3.27755	-0.876293	3.66934	4.52519	-0.0285922	3.41046	0.924048	-1.36774	2.37006	2.18356	-0.930526	-0.64465	-9.08801	10.4053	1.01135	0.902428	3.39161	2.88354	-7.9679	-4.43212	-0.419251	0.594361	6.89125	0.295636	1.32145	2.75588	8.35387	3.39501	6.91223	3.36714	4.48564	2.67373	6.74184	5.22496	14.2162	-10.8017	19.0522	3.35738	3.59607	4.67556	2.76907	-3.92443	-8.02587	1.46479	-0.69546	3.72049	0.491619	3.74682	3.75662	1.58642	5.6746	4.62828	1.79487	0.306472	1.31963	0.148785	2.59338	4.59872	3.55487	16.807	-0.279876	0.521119	-5.49561	4.78093	-0.997025	2.38984	7.20711	3.89084	3.23485	3.86805	5.5346	4.80235	0.620037	5.5913	-1.09885	5.27268	3.74976	-9.91141	0.379069	6.79849	-2.78669	3.03989	4.32785	1.53999	16.8891	1.47167	5.99001	3.43084	0.788693	35.1422	-0.608563	3.19576	-5.31278	-0.68463	4.17662	2.53951	6.14948	7.68231	7.11377	0.637156	3.06616	1.05799	1.24044	6.9046	4.55726	5.94955	-0.385817	8.02223	0.913932	4.06259	4.07126	-1.30953	-0.650252	7.58937	4.4228	5.12995	7.61913	12.3923	1.2411	4.77871	6.93738	1.27969	0.108276	-2.66514	3.68368	4.04917	2.62419	3.06566	0.893233	-3.69429	2.38402	3.86785	-0.361262	3.59185	-1.20597	13.7466	-0.00249539	1.43864	7.38418	2.34593	2.89868	-0.0383128	-7.41663	8.26983	-0.310865	-0.194244	5.68007	5.80528	5.53662	10.5943	1.71948	4.96753	2.6665	1.04989	-1.74619	8.31016	20.6282	2.45702	4.53267	1.58519	4.37522	3.2803	1.91598	1.94358	-0.311515	2.16905	3.11394	3.11436	1.68546	0.97275	3.63664	1.4401	2.93491	5.84346	2.4479	-5.40112	10.8281	5.02033	-1.76869	-19.4977	1.06481	3.21421	4.43392	0.169754	0.931909	4.82433	2.67682	2.56508	0.747659	5.34923	-0.274981	-2.78205	4.13651	4.21405	-0.107521	-1.47311	-0.0325753	0.949093	3.13134	0.19687	7.63139	0.481376	3.38565	-0.904766	4.66412	1.99086	5.27225	6.62916	0.0156032	-3.37652	3.41058	-1.98361	2.57255	7.35199	2.21693	4.31585	-7.96874	1.32744	2.39844	3.50403	1.4196	8.1789	0.785845	3.15526	2.04723	5.45793	1.13078	-3.60414	-0.537206	13.8708	5.04039	0.890743	6.46995	-1.10248	3.92154	1.98628	2.38781	13.2664	0.114992	2.47959	5.22809	3.31842	13.9255	2.33824	6.80463	2.97264	7.92982	0.898136	-0.745587	-0.445247	1.43015	2.08359	-0.355431	2.40329	6.89727	3.97739	1.57562	1.07397	3.44074	2.674	-1.23111	3.41616	2.64453	-0.0466992	3.14212	-1.41591	1.81829	0.928559	3.0598	-1.99601	6.76404	0.695626	1.35793	4.06146	3.49532	2.13602	-0.0145804	0.897001	6.35861	0.160224	6.18986	9.50144	2.54865	2.73111	5.20422	8.96331	1.09926	6.94969	6.49274	2.43974	5.73152	8.90735	2.77078	-0.714092	0.700389	1.40709	1.25635	2.36651	-0.606673	6.39026	2.33944	0.960198	1.98862	-0.270379	4.47762	2.18748	-2.64715	-0.146819
170	GSM297041	GSE11695	Diet:Untreated	Dros Roo line 216 Untreated	Whole Adult Drosophilia; Dros Roo line 216	Control food consisted of standard cornmeal, agar, sugar, yeast, and 250 uM NaAc (Ashburner 1989). Lead-contaminated food consisted of standard food plus 250 uM PbAc (lead exposure at this concentration has been shown to affect locomotion in adults (Hirsch et al. 2003))	gene expression data from Dros Roo line 216 Untreated for an eQTL study	Whole Flies	-0.827085	4.61452	2.27168	-1.36064	5.74558	2.21998	0.664926	-6.43143	4.89062	13.168	2.68548	1.88325	2.5142	2.05512	4.02034	6.40114	2.86376	-0.341137	12.5931	3.62697	3.42495	0.11461	0.418622	1.88238	14.7934	3.32293	3.67939	4.5584	1.42459	0.676472	3.02495	2.66744	0.621772	-3.39573	10.6848	4.93075	7.44487	-2.51943	-2.56753	1.21009	4.98894	6.54521	-3.8012	13.2678	3.83526	1.84276	2.51831	-1.52798	-0.521211	8.03559	5.30094	-5.89565	5.09405	-0.10812	-5.84587	5.7376	4.86888	2.93905	1.0664	1.91732	1.60182	20.3749	3.86286	2.08959	1.54516	1.69508	1.94201	4.31679	-0.677561	2.70583	7.31486	-3.3587	4.78248	-0.380353	1.03721	-1.81773	11.7147	6.84394	1.26651	6.35513	4.76491	3.01461	0.856992	9.56488	-1.35315	2.23555	2.1649	3.75179	3.63549	4.09672	-1.80295	7.05642	4.40138	9.41854	1.03651	5.54507	3.23919	5.26088	5.38726	12.3177	4.27819	6.102	2.46342	7.83274	3.39018	5.63836	2.40914	2.54213	12.2948	6.99253	1.00414	3.28926	4.06547	2.72099	7.28319	2.34457	-2.76232	10.3853	-2.53176	5.92505	6.79476	-1.71731	3.6593	1.87099	6.5878	11.4536	4.83801	2.40514	-0.950956	-1.01765	5.77831	4.44024	6.12938	3.23914	4.03831	-1.55427	-0.231094	17.7217	6.04527	6.59188	1.02841	4.40225	2.035	2.14015	3.64409	1.7662	9.433	4.50971	4.26562	5.05194	-0.270296	10.8623	-1.25851	0.782051	1.15572	8.35154	16.0563	4.25854	-0.319234	-2.13463	4.04288	5.67188	8.66016	-5.47041	4.31843	7.2738	4.93321	3.63809	3.1138	3.17705	13.1628	2.9187	-3.74331	0.673676	1.22544	10.4594	5.5535	9.58724	1.47025	2.68548	5.12314	7.25749	9.81271	5.37977	16.5254	0.304649	0.130211	5.2406	4.34775	19.5937	2.14424	1.40563	6.95607	-5.00092	0.396742	3.16733	2.829	-4.15498	0.108428	-4.10398	0.810596	3.07073	2.54208	4.76252	5.93012	0.833768	-1.15052	7.6507	-3.96827	4.07975	3.07365	0.222155	5.89529	6.0355	11.8901	5.59627	-1.77191	8.04311	0.584394	8.41696	2.5614	2.802	6.59439	-0.694324	-1.60501	5.22076	32.4833	4.26701	0.0860226	1.64604	2.81111	3.05775	14.872	12.1772	9.88067	0.0115273	7.23867	5.13469	8.00926	1.3731	4.10967	2.2552	5.11493	2.46666	1.56839	2.24066	2.21857	3.53308	0.282823	4.02908	5.47186	9.3616	5.05138	5.15437	12.9851	7.47992	4.51211	-3.52567	3.66729	-0.843229	6.20501	1.46239	3.70011	1.80975	11.9001	4.69389	4.78799	2.71004	6.52063	4.40432	1.69933	5.3467	2.24595	-0.932486	0.302735	2.00552	0.963036	3.74864	1.16787	6.154	-0.144097	3.96468	5.82381	3.12313	-3.33847	3.81871	-3.95502	6.83728	4.07522	3.4325	3.73704	3.8323	4.02252	1.11504	8.04388	0.237064	-1.63015	-4.65941	3.08856	1.32664	-0.090418	1.96259	4.54928	4.71466	-0.174719	5.84581	-2.91637	2.02688	2.49357	6.07183	12.8752	2.22105	16.6507	3.77963	-1.73187	6.11471	-0.437848	12.0815	5.98066	8.97278	3.95568	8.76385	3.25159	0.459807	10.1255	-1.61095	3.19324	4.2777	2.63922	1.32782	12.3279	3.22863	-11.3798	-0.718768	2.39237	0.0295209	2.82906	5.93273	3.58771	7.38203	12.0052	2.70079	4.11169	0.814992	9.95844	2.07396	6.65939	2.53357	8.41225	-2.97928	3.38467	4.91584	2.98077	3.72573	10.024	-3.31989	4.5151	6.24599	5.19923	1.17147	2.86242	0.189908	1.50722	4.53073	3.58478	3.24499	0.723237	-0.0715966	3.38508	-10.1446	4.1443	6.28158	4.82566	3.32974	-1.34761	-1.96788	1.37779	2.71054	3.00336	4.70603	-0.225608	0.864743	-10.7232	-4.72096	1.33654	1.00969	-3.32737	10.9239	0.932483	1.74489	-4.45317	3.33847	10.2587	4.3152	-5.36541	-3.45643	2.29829	8.25184	7.06661	1.20028	3.99591	4.03529	7.66975	-0.380866	5.35841	7.5409	3.30038	4.69321	11.6218	3.51141	3.44097	1.48528	1.71889	1.80008	2.07459	5.11056	9.17652	11.2111	2.68013	1.60095	2.62825	3.93203	6.02739	0.307031	-1.94026	-1.66361	4.64799	2.39939	-1.37734	4.99847	4.20756	6.10546	-0.490721	5.27171	5.63198	28.977	4.58949	2.88157	-6.32355	3.99152	3.98407	6.87262	-12.9189	11.4135	6.02338	5.21616	19.4406	6.20953	7.23139	1.56556	4.48336	3.86567	3.67967	2.8212	0.141482	3.24999	3.89356	0.214328	7.44747	0.481142	9.19276	4.84487	7.87806	-5.56782	-0.933147	5.64442	4.57376	2.20738	0.0789152	0.134208	2.04248	1.11458	-13.4173	5.47211	7.41969	1.25951	0.071813	3.26918	3.66784	2.90632	5.19337	4.00766	4.32251	-6.67142	1.00487	1.01221	5.40829	3.81692	2.01251	4.53781	1.70802	6.14843	4.52739	-7.65849	-5.81224	5.02195	-2.57694	3.65215	-7.62642	-1.4549	6.86913	7.19678	8.08919	-2.82957	4.81359	0.265437	3.85158	1.89827	9.60745	9.21304	1.91274	4.58969	2.36905	0.577433	6.0216	6.2158	3.9757	3.92312	2.59634	0.112573	0.467773	4.61214	0.881547	1.12491	12.0261	6.12804	8.45025	2.92792	3.05288	0.0670576	4.19822	6.71458	3.57357	4.74991	4.28491	3.33626	5.15746	3.96985	7.55118	-0.62666	2.20266	-0.00487559	2.93539	1.69316	4.71491	3.27898	-0.923181	4.08917	2.59392	-1.81631	2.31599	2.53352	0.070749	0.966204	-9.03926	10.2184	2.0564	1.79319	5.3655	3.00657	-7.54256	-3.64594	0.693583	1.8962	7.06637	0.193396	1.77559	3.08055	9.28924	5.18429	7.98098	3.15035	5.03463	4.70718	5.10708	6.80815	14.0604	-10.8392	19.0906	2.80974	6.51191	4.10629	3.22621	-2.55586	-8.02272	1.8457	-0.920886	4.97772	0.525008	3.08667	4.73363	3.50732	6.41772	6.36618	2.38809	0.691292	2.99283	0.334202	2.88512	5.05533	4.2441	17.3003	1.05537	2.76207	-5.63142	5.67299	-1.71493	2.30083	7.30587	4.45874	4.40262	1.40712	5.89998	5.45973	0.255545	5.52829	-0.872166	6.32219	4.05791	-9.3411	2.73469	7.5569	-2.66311	2.71758	3.53099	0.91028	15.842	2.88856	6.90296	4.45527	0.642103	35.1998	1.17532	3.72404	-4.4099	4.78824	3.04652	2.52346	5.40491	7.36231	6.94548	1.16024	2.99756	1.35459	2.37949	6.84999	5.08941	8.22356	0.481784	7.25676	1.35165	4.03494	5.70132	-1.07596	-0.21068	8.05762	4.77308	5.39093	7.86903	12.9071	1.70492	4.25435	6.15047	2.91213	0.573532	0.0782039	4.87932	4.60159	3.29834	5.48311	0.848383	-3.45947	3.6983	5.09814	2.11578	2.60085	0.606116	13.0258	1.03519	3.77071	7.30569	3.05753	2.84065	0.965519	-6.43586	6.80863	0.551645	-0.222627	7.50622	7.43608	6.2031	9.98549	2.62455	4.74036	3.04212	4.2363	-1.55742	10.1692	19.5302	2.61993	4.32168	3.57968	3.88133	4.61987	5.27658	3.32622	0.636664	3.1369	3.73539	3.61002	3.01874	1.52107	4.09423	2.3743	4.31966	4.21494	3.64152	-3.03182	13.6828	4.37685	-0.567374	-20.0698	0.60768	4.25407	4.3694	1.49796	13.1813	5.43115	2.72219	3.34144	0.273547	6.10642	0.230552	-3.20503	4.99807	3.28072	-1.76539	-1.01672	-0.0800331	1.02077	4.39142	3.31054	8.07612	0.268885	3.32507	1.36872	4.86719	3.39666	7.5897	6.75935	1.74521	-3.23494	2.78948	-0.174863	4.76261	6.92365	-0.42421	4.20948	-6.13879	1.40736	1.91041	5.02253	3.51559	6.53236	4.31788	2.27325	3.80778	10.4695	0.0209821	-0.141823	1.16025	13.8582	6.34504	0.804077	6.70915	1.17187	4.27878	5.33596	4.21136	13.6458	0.960595	2.82321	5.52965	3.89646	10.8626	2.10622	10.3457	2.83189	11.8644	1.54063	-0.479058	0.614807	1.83291	3.03756	-0.131476	3.22734	6.64522	5.49599	1.86449	1.42501	4.89837	2.52708	-0.528988	3.0236	3.23293	0.571786	5.86723	-0.795835	1.50599	0.25761	3.78231	0.142474	6.4579	0.858254	2.5229	4.20731	4.14738	1.66298	0.888706	1.53892	6.51818	0.657278	6.75115	9.7132	3.43294	2.17018	5.59882	8.67484	0.877788	12.1117	6.94564	2.29785	6.90468	7.62169	2.1181	-0.51884	1.34625	2.2252	1.76539	3.49328	3.151	7.69825	2.32086	1.21445	1.8433	0.659692	7.32082	2.83242	-0.125185	-0.630414
171	GSM297042	GSE11695	Diet:Lead Acetate added to diet	Dros Roo line 86 Lead Acetate treated	Whole Adult Drosophilia; Dros Roo line 86	Control food consisted of standard cornmeal, agar, sugar, yeast, and 250 uM NaAc (Ashburner 1989). Lead-contaminated food consisted of standard food plus 250 uM PbAc (lead exposure at this concentration has been shown to affect locomotion in adults (Hirsch et al. 2003))	gene expression data from Dros Roo line 86 Lead Acetate added to diet for an eQTL study	Whole Flies	-0.953345	5.64044	2.42948	-1.15377	6.3774	4.04624	0.666832	-6.70694	4.19306	13.6127	2.30451	1.95885	3.58892	1.51221	3.05094	6.34735	2.96003	-0.576227	12.7379	3.50176	2.93644	0.154536	0.624015	0.19274	11.5781	3.74245	3.51799	5.11973	0.557204	1.50094	8.62107	2.06483	0.358738	-2.42448	9.36138	3.70857	3.97847	-1.77015	-3.1252	1.18025	2.48038	3.47928	-4.45588	13.2751	5.68459	1.97757	2.16667	-1.56461	0.868109	7.9857	4.1641	-6.18969	5.92416	-1.19212	-5.65517	6.92579	3.76907	2.31126	0.355838	1.70415	1.50764	16.5474	8.15567	7.24265	1.81687	2.55528	1.8808	4.47739	-0.86647	1.67003	8.29517	-2.9987	4.90049	-1.14215	0.698434	-1.31588	10.2405	6.87701	0.305635	7.22165	3.67038	3.26418	1.40568	8.34756	-1.40678	1.9526	1.88873	3.37552	3.82927	5.16214	-1.54261	7.00542	5.38915	8.15187	0.355272	6.86044	3.78221	1.07174	5.3759	11.1762	4.21049	6.22754	1.78325	7.65158	3.37942	1.53956	2.62022	3.09216	13.8586	6.73304	1.07005	3.51351	4.0125	2.52728	6.86657	2.76931	-2.51748	10.8346	-3.74938	5.61235	7.3077	-1.76471	4.11614	0.670475	6.59521	12.873	4.65109	2.50836	-1.1754	-0.98296	5.52184	3.3997	6.13849	3.23982	3.20514	-2.15314	0.215672	14.6946	5.52131	5.94943	0.382318	4.10198	0.993456	1.50813	2.23562	1.65056	11.569	4.00037	5.1839	2.09282	0.48041	9.78605	-1.13933	0.731306	1.55496	5.55722	16.6298	4.38672	-0.858958	-2.81405	2.07723	6.96835	8.59767	-6.55093	5.173	7.42118	6.30439	3.83913	3.51634	3.30543	12.7365	2.68794	-4.15157	0.663335	1.76039	10.986	5.16275	10.0525	1.0708	2.30451	4.98072	6.1583	7.51447	5.75037	16.6663	0.0282511	0.555886	4.73348	4.79366	17.9667	2.80765	1.7652	7.72534	-5.63749	-2.00688	2.40891	2.36637	-4.53079	0.237275	-3.97414	0.254913	4.11529	2.0336	4.39988	5.39729	0.331991	-1.1511	8.49141	-4.81268	3.33707	4.21936	0.280284	4.98777	6.94806	12.2897	5.462	-3.00657	7.9461	0.581581	8.84362	3.05451	0.543334	5.42475	-1.02039	-1.57264	5.24903	28.0782	3.8997	-0.174062	2.07316	3.42147	3.12162	14.3052	13.2576	9.67874	1.05585	10.371	6.57804	8.70525	2.42393	1.7072	2.50632	5.22001	3.50999	1.7876	2.83449	2.08661	3.33001	1.44592	3.78293	5.35834	11.3135	6.14978	5.24252	11.3067	8.19047	3.65613	-2.78367	3.81809	-0.738058	7.13101	1.17103	4.33556	1.27978	8.89481	5.59964	4.68341	1.23929	5.9437	4.10502	1.25205	4.38267	1.47359	-0.173702	0.423123	2.15048	1.10437	4.34073	2.04194	6.83066	-1.15532	1.24977	3.52361	3.35712	-3.58829	4.01063	-4.56201	6.50037	3.921	3.35531	4.02318	3.71611	2.43405	-0.0515228	9.81654	-0.147121	-1.46487	-5.7849	2.99642	1.45286	1.13724	2.06975	4.62861	6.41085	-0.347812	5.62372	-3.08421	1.25472	1.3326	6.18191	14.9573	1.91319	12.9229	3.63607	-2.64153	6.70295	-0.641325	9.48941	7.33178	9.10544	2.478	9.10625	4.65046	0.615785	8.14287	-2.1155	2.98309	4.1649	1.69359	0.786459	9.38048	2.20592	-10.5614	-1.01005	0.342964	-0.510687	3.85086	6.98768	4.44154	-1.13894	13.4704	1.75389	3.22144	0.921279	6.73663	4.06941	6.68862	2.0525	9.42894	-3.48182	2.19525	4.77759	3.4266	3.76183	7.81763	-3.68115	5.65517	7.36314	6.10651	1.87449	3.40007	-1.69513	1.05196	3.50056	2.64388	3.34417	0.419605	-0.539841	3.17763	-10.77	4.73666	6.705	5.00245	3.36622	-1.40165	-1.36071	0.527713	2.3742	3.63526	4.76342	-0.401473	0.829985	-11.3989	-3.2306	0.0483052	0.767627	-4.94158	12.619	0.184413	0.617051	-4.73809	3.54845	12.2703	3.63832	-5.35445	-2.77298	2.15029	6.64955	7.02766	-0.304956	5.13505	3.76643	7.64356	0.713381	0.746594	7.73049	3.32729	5.44132	12.5883	3.88768	2.84208	2.69614	1.32326	1.89356	2.18376	9.04347	9.54313	10.1548	2.83745	1.60438	2.6774	4.09353	5.55998	0.0166877	-2.44396	-2.03707	5.43742	1.70483	-1.67876	4.48527	5.51589	5.99488	0.210214	5.82578	6.56429	26.4918	5.85724	2.42257	-6.86629	4.48403	3.77735	6.00595	-13.106	10.6764	5.00083	5.74803	17.5516	5.27566	5.06543	0.336408	4.69383	3.71802	3.80395	2.36888	-0.682989	0.685858	1.77678	1.21519	7.00782	-0.385344	7.8608	5.10973	9.09356	-5.51371	-1.15524	4.94369	1.43563	0.406719	-0.32357	-0.774158	1.8132	-0.193999	-13.5244	5.31562	7.84467	0.805523	-0.224712	3.08326	2.18267	2.45128	4.36926	-0.383869	3.62471	-6.22642	0.265837	1.13739	4.99791	3.57005	1.68642	3.42324	1.43443	7.12093	3.85252	-8.76021	-7.24427	6.16045	-2.59695	3.93246	-7.73808	-2.06463	8.5696	7.68066	6.77952	-5.34748	4.9596	-0.327807	3.28679	1.31112	9.05379	7.39424	2.15441	4.74338	3.7636	0.764086	6.20162	5.13597	3.62047	4.72256	2.68048	-0.208498	1.22468	4.57886	4.56728	1.15657	13.2462	8.06251	6.56876	2.96335	2.93705	0.295941	4.38569	6.8375	3.63065	4.88049	3.98686	3.59727	5.42328	4.48975	7.50989	-1.04419	1.47361	-0.642492	6.70322	0.401377	4.04886	5.10552	-1.53293	4.36836	1.08868	-1.60687	2.87253	2.37043	-0.517582	0.753886	-9.74889	8.99899	1.78883	0.787893	5.91609	2.72165	-8.131	-4.35606	-0.234716	9.46783	6.8478	0.509824	2.40707	3.28454	7.6646	4.77159	8.91136	3.29326	4.64456	5.24762	5.35332	6.01978	11.3229	-11.2249	19.3973	1.93939	5.02388	5.0254	3.08788	-3.05986	-7.99336	1.30987	-0.293665	5.01102	0.872165	3.61789	4.93363	3.5731	7.31226	7.00779	1.83259	2.31	1.94554	0.239888	3.13181	4.48351	4.39408	19.016	2.04974	2.43	-5.75592	5.87919	-3.31086	2.07096	7.37047	5.65914	3.89623	1.5881	6.20457	5.57432	0.204729	5.85114	-0.875292	6.06579	3.72552	-10.2029	5.76725	7.47488	-3.02164	2.99609	3.44132	1.55883	16.5356	2.67629	6.64024	3.42032	0.475967	35.6587	0.71258	3.88888	-5.52362	6.09337	3.74	2.6103	6.78035	7.80681	7.63774	0.251866	3.28251	1.36031	2.50258	7.66406	4.51334	3.08	0.506678	7.85294	1.27412	4.42635	5.01499	-1.59504	-0.415082	7.70164	5.78319	5.40388	8.30849	14.3274	2.12195	4.49016	6.9477	2.90196	-0.452171	-2.08544	5.68889	5.14107	3.81477	4.90989	0.829576	-3.85247	4.49282	5.28308	0.615197	2.60757	1.41984	14.6351	1.2626	2.40837	7.72921	2.51201	2.8741	1.1633	-6.89725	8.26237	0.553237	0.329988	7.47566	6.49257	6.3763	10.3625	2.16852	4.98104	3.27701	2.2161	-1.32489	9.98454	16.684	3.01472	4.53635	4.08729	4.48337	4.04543	3.57677	2.78956	5.69844	2.21819	2.74664	2.96887	1.45065	1.79776	3.95341	1.16994	4.18753	4.64497	3.6362	-5.26894	13.0548	5.58453	-1.36176	-20.4293	1.17856	4.67441	4.07366	3.44476	0.853573	5.95925	2.46716	4.94334	0.954139	6.73913	0.393725	-3.20085	5.10959	4.28732	-1.54354	-0.907141	0.226805	0.408063	4.15138	1.63939	8.19515	1.11189	4.09731	-0.351159	4.60708	2.51784	8.43845	5.78609	1.30039	-3.30673	3.21847	-1.32326	1.9664	6.87811	-1.21566	3.88152	-7.81382	1.04055	0.681122	4.81582	3.31622	7.80059	1.28427	2.55491	2.65243	6.38282	-0.272179	-2.28121	1.30501	15.3914	5.2211	0.989694	5.33169	-0.656834	4.56817	3.9683	2.82915	11.8905	0.363425	2.42515	4.83236	3.89288	11.8096	2.47682	8.25956	2.94289	18.313	1.29066	0.246551	0.642189	1.94254	3.00376	-0.103756	2.84463	6.96634	4.33829	1.83344	1.31706	5.70098	3.0092	-1.25613	3.04098	3.60708	0.288967	5.11947	-1.40685	1.90723	1.79883	5.28068	-1.16372	7.06498	0.405584	1.33316	3.34567	4.48851	2.01246	1.20527	1.46742	5.77971	-0.0182474	6.07165	11.1794	3.15173	3.00136	6.62049	8.84368	0.936489	6.94453	7.98504	2.77037	5.68969	8.15236	2.42594	2.30989	1.29787	3.1188	0.655588	4.67168	3.65561	7.54617	2.19091	1.25045	2.14994	0.461645	7.89721	3.46107	-0.691772	-1.51291
172	GSM297043	GSE11695	Diet:Lead Acetate added to diet	Dros Roo line 222 Lead Acetate treated	Whole Adult Drosophilia; Dros Roo line 222	Control food consisted of standard cornmeal, agar, sugar, yeast, and 250 uM NaAc (Ashburner 1989). Lead-contaminated food consisted of standard food plus 250 uM PbAc (lead exposure at this concentration has been shown to affect locomotion in adults (Hirsch et al. 2003))	gene expression data from Dros Roo line 222 Lead Acetate added to diet for an eQTL study	Whole Flies	-1.17202	3.73729	2.07562	-1.30088	5.20356	1.68662	0.0772101	-6.86251	4.5481	12.5207	2.68472	1.07241	2.02916	1.72251	2.90593	5.90323	2.55528	-0.53486	12.6771	2.05832	3.19649	-0.0466061	0.440254	1.30855	14.1931	2.98808	2.11742	4.39946	0.272608	0.755417	2.91852	2.85619	0.474911	-2.83895	8.9837	4.36566	5.21391	-2.97848	-2.7093	0.904638	4.70324	5.67984	-4.2183	13.6545	2.52757	1.71357	1.89623	-1.46528	-0.484504	7.14036	4.61872	-6.70152	4.76871	-0.421435	-5.82665	4.72227	4.02181	2.52175	0.680689	1.27332	1.79014	21.6265	3.33128	2.05348	1.02978	1.72344	1.27692	3.71725	-0.662343	2.34577	6.60938	-3.36622	4.15756	-0.591668	0.882938	-1.55333	10.9109	6.18105	0.412075	5.92398	4.06266	2.54209	0.904463	7.49576	-1.46875	1.62764	1.46263	3.29967	3.55358	3.25154	-2.04034	6.33912	4.63806	7.56039	0.652315	5.97696	2.94911	1.33868	4.06898	10.9143	3.03189	5.07522	1.58598	6.78521	3.03101	4.58307	2.27161	1.90877	12.2803	6.60994	0.302045	3.19814	3.70073	2.26015	6.23893	2.64022	-2.40402	9.98984	-2.6712	5.73009	6.76016	-1.64556	2.71612	0.923075	6.15028	11.2358	4.77323	2.0817	-1.49452	-1.55568	5.5821	4.13796	5.53703	2.46879	3.83825	-2.28054	-0.596825	17.8901	5.58416	6.18882	0.394121	3.88003	1.2683	1.59872	3.15786	1.23333	9.31722	4.06419	3.90985	4.7317	-0.706218	10.9265	-1.19283	0.594315	1.0449	8.04169	16.017	3.88818	-0.877438	-1.92634	3.29238	5.39844	8.14785	-5.6673	4.20167	7.09688	4.4251	3.4424	2.44806	2.82432	13.5024	2.84443	-3.91037	0.641839	1.13328	10.0662	5.1301	8.99067	0.777926	2.68472	4.67091	7.51327	9.55588	4.58316	14.6805	-0.525544	0.120586	4.7285	3.86281	20.4047	1.93807	1.02695	6.33445	-5.07375	-0.130839	2.60153	1.76962	-3.82516	0.0706364	-4.02598	0.78127	2.60022	2.03796	4.17942	5.81111	0.595326	-1.16686	8.37943	-4.90315	3.92942	3.05341	0.204724	5.21389	5.76172	12.0139	5.44601	-2.52093	8.61661	0.865393	8.68199	2.15689	1.38035	6.12224	-1.16303	-1.66549	4.93262	33.077	3.66104	-0.64388	1.5919	2.44513	2.53851	13.5752	12.1933	9.70989	-0.148261	7.63217	5.09665	7.27366	1.31301	3.69441	1.95169	4.59739	2.11344	0.246868	1.94295	2.15928	2.10925	-0.389562	3.52058	5.23474	8.31598	5.21899	4.73888	11.8235	7.11827	4.13413	-3.66007	3.29742	-0.965686	6.28058	1.22939	2.55516	1.10033	12.4942	4.79168	4.05011	2.41857	5.86663	3.89074	0.733486	4.63437	1.05453	-1.05121	0.155934	1.77695	0.582848	3.17026	0.451027	5.43072	-0.919643	4.31797	4.98535	2.42759	-3.31789	2.90271	-4.10738	6.50132	3.73581	2.58601	3.5626	3.10242	4.09228	0.04127	8.60133	0.0929064	-2.04447	-3.80955	1.93122	0.841869	0.21197	1.76149	4.4957	5.20975	-0.75349	4.37748	-2.54067	1.90154	2.21172	5.76962	13.1786	1.98463	17.7525	2.95248	-2.09666	5.44427	-0.31026	11.0147	5.73955	8.67466	3.324	7.84671	2.50962	0.334748	10.8493	-2.12745	2.8067	4.38663	1.83861	0.969897	12.8242	2.40723	-11.5427	-1.13441	0.98045	-0.10928	2.57625	5.1664	3.39536	7.23812	12.3304	2.40474	4.05165	0.880034	8.95812	1.23975	6.70248	1.84869	7.83491	-3.59193	2.84541	4.22363	2.46176	3.58534	10.8395	-3.30276	4.24297	6.0029	4.80478	0.864316	2.79933	-0.164124	0.712791	4.02789	3.03527	2.27408	-0.196715	-0.286037	3.04819	-10.107	3.84655	5.65877	4.29425	2.85764	-1.3724	-1.87628	1.05526	2.01545	2.41121	4.01609	-1.24705	0.0629236	-10.1886	-4.97136	-0.245871	0.972301	-3.72549	10.1377	0.508526	0.0801134	-4.38093	2.49279	10.8728	3.44075	-5.30756	-3.2703	1.8926	8.02921	6.48303	0.410838	3.57671	3.4542	7.24926	0.047084	4.2724	7.14843	2.73972	4.4285	11.4522	2.7907	2.74774	1.1145	1.1761	1.51088	1.49365	4.91372	8.69226	10.5107	2.52618	1.63113	1.39282	3.07726	5.25789	0.130381	-2.0688	-1.67656	4.10276	1.77916	-1.46712	3.56349	3.70069	5.26091	-1.2278	4.88528	5.35835	30.7479	4.69437	2.1416	-6.08683	3.57119	3.53482	6.03797	-12.1468	11.2091	5.66372	4.6736	20.1136	6.57879	6.52766	0.76542	4.35876	2.53852	3.36662	2.35493	0.0503147	2.05553	3.56724	0.285195	7.78709	-0.923355	8.52828	4.72055	7.38496	-5.32464	-1.37792	6.34374	3.48276	1.99431	-0.164367	0.0183351	1.84431	0.407617	-13.2641	4.72234	6.08044	0.779042	-0.0724418	3.06039	3.0255	3.16859	4.59772	3.81751	3.38254	-6.54812	0.113063	1.03952	5.74698	3.5885	1.21808	3.7983	1.35432	4.8567	3.54868	-8.43212	-5.9511	3.38367	-2.48725	3.30762	-7.26004	-1.53035	6.54716	6.7404	7.39133	-3.44198	4.28573	0.000610671	3.34669	1.12644	8.7319	9.32777	1.44417	4.21678	1.91831	0.176717	5.76984	5.75874	3.47828	4.13167	2.31697	0.0311847	0.335885	4.02132	3.61781	0.283803	11.3874	5.48976	6.46492	2.24545	2.47302	0.142228	3.92314	6.11078	2.71635	4.31857	3.3897	3.08491	4.28883	3.07184	6.70644	-0.867825	0.569767	-0.581442	1.75098	1.31511	3.87269	2.68212	-0.85889	3.35502	1.85904	-1.85402	2.18749	1.64148	-0.583312	0.55952	-8.67367	9.19721	0.774031	1.57926	4.4772	2.5944	-7.41124	-3.82757	0.282183	1.28451	6.26038	1.08242	1.23361	2.68419	8.63535	3.97087	7.41401	3.01551	3.89674	3.72701	5.51853	4.24007	15.0979	-10.4971	18.696	2.85595	5.66845	3.98652	2.38702	-3.01469	-7.99954	1.44139	-0.918088	4.3521	0.127935	3.02392	4.0525	2.7695	6.0218	5.74848	2.09515	0.609465	2.13981	0.455973	2.7404	4.24364	4.10048	16.9637	0.26968	2.0228	-5.32127	5.14236	-1.66377	2.26535	6.75339	4.28491	3.18695	1.18856	5.01455	4.90702	0.258984	5.11217	-0.975976	5.49885	3.75514	-9.5122	1.47875	7.0294	-2.561	2.50698	3.3767	0.96482	16.4392	2.42638	5.76753	3.52501	0.32606	36.3221	0.627135	3.57196	-4.4299	3.07764	3.127	2.16267	4.88038	6.93901	6.29931	0.311828	2.42273	0.915033	2.14081	7.03754	5.11594	8.80268	-0.0604084	7.08107	1.2675	3.98968	4.64051	-1.17692	-0.604101	7.55977	4.18991	4.73955	7.54966	12.4455	1.29419	4.21225	6.02115	1.96318	-0.0514944	-0.245543	3.86621	3.80224	2.84543	4.8658	0.908513	-3.55575	3.04998	4.03185	1.44455	2.34256	-0.357878	12.7033	0.210333	2.26272	6.70525	2.63486	2.84864	0.34205	-6.62294	6.39231	0.415586	-0.277041	6.59379	6.7497	5.49397	10.2373	2.27096	4.28258	2.57095	3.23279	-1.89851	8.17781	20.0246	1.78281	4.23237	2.28691	3.81202	3.73313	4.32173	2.72342	-1.24193	2.55449	3.22506	3.36401	1.96236	1.47486	3.49389	1.65826	3.18997	4.1336	2.46441	-3.70977	10.733	4.00953	-1.19105	-19.314	0.556366	3.84329	3.3214	0.760504	13.1253	4.6515	2.4163	2.83348	0.675656	5.36038	-0.32263	-3.24672	4.51445	2.83161	-1.89454	-1.23143	-0.282808	0.824584	3.26473	1.24746	8.20385	0.109571	2.99706	-0.195958	4.38703	2.8515	7.0278	7.02186	1.24077	-3.15357	2.71566	-0.896439	4.54579	7.57984	-0.501211	3.76063	-6.23466	0.999516	1.58938	3.8684	2.41471	7.01418	3.31328	2.5009	3.12194	6.80117	-0.232592	-0.393454	-0.142995	12.8789	5.59995	0.581683	7.17006	0.796625	3.8881	4.40095	3.44184	14.055	0.722708	2.50679	5.09033	3.83379	11.5289	2.21721	9.07126	2.3468	11.2779	0.983243	-1.36765	0.304564	1.33529	2.45421	-0.187191	3.03432	6.03931	4.37432	1.48756	1.81454	4.18073	2.27719	-1.03907	3.1168	2.61729	-0.0572628	5.72372	-0.491435	1.1094	-0.155568	3.06829	-0.217178	6.27715	0.316152	2.39725	4.42907	3.32377	1.38645	0.737516	0.990263	6.46581	0.506294	6.35064	9.306	2.81605	1.89131	5.13114	8.39865	0.949871	11.2492	6.42632	1.61418	6.23717	8.17246	1.85787	-0.574481	0.928483	2.13458	1.30575	3.03949	2.5236	6.57496	2.14089	0.459062	1.40272	0.543315	6.1821	2.53151	-1.02413	-0.980587
173	GSM297044	GSE11695	Diet:Lead Acetate added to diet	Dros Roo line 3 Lead Acetate treated	Whole Adult Drosophilia; Dros Roo line 3	Control food consisted of standard cornmeal, agar, sugar, yeast, and 250 uM NaAc (Ashburner 1989). Lead-contaminated food consisted of standard food plus 250 uM PbAc (lead exposure at this concentration has been shown to affect locomotion in adults (Hirsch et al. 2003))	gene expression data from Dros Roo line 3 Lead Acetate added to diet for an eQTL study	Whole Flies	-0.506388	6.36683	3.06603	-0.0325776	7.29875	3.96165	1.21919	-6.66484	5.11221	13.9196	2.17384	2.2184	4.7741	2.54549	4.07935	7.13385	3.86777	-0.377866	13.2231	5.14089	3.42625	0.387272	1.53466	0.867419	11.7869	4.30148	4.10397	5.91666	1.37455	1.53386	5.06225	2.18099	0.943218	-2.23671	10.1609	4.44611	6.28519	-1.35069	-2.73628	1.56851	0.702823	4.0632	-4.06122	13.9633	5.87714	2.3599	2.23802	-1.53368	1.8412	8.67341	4.8272	-4.37307	6.79142	-0.751305	-5.98533	6.6315	4.59464	2.79943	0.348855	2.3383	2.63371	10.5648	7.19886	7.84232	2.64334	2.88352	3.31003	4.74997	-0.635782	1.78738	9.19317	-3.112	5.11527	-0.970851	1.09836	-1.45026	11.266	7.30276	0.833455	7.33002	4.60977	4.1927	1.99427	10.3111	-0.956304	3.06102	2.34302	4.58534	4.20396	5.84635	-0.0778981	7.63121	6.0547	9.81461	0.913417	7.60522	4.34702	0.562209	6.90271	12.8141	5.93798	6.87853	2.81922	8.56352	3.79948	3.27503	3.01749	3.84436	15.1134	7.69212	1.07254	3.70116	4.46608	3.09629	8.29721	3.05474	-2.40755	11.4699	-4.043	6.10941	7.42523	-1.83589	4.42714	1.47891	7.89869	12.7705	5.46349	2.68758	-0.501058	-0.514917	5.60754	3.35768	6.71874	4.12662	3.01882	-2.13112	0.365971	15.6861	5.50908	6.64617	0.934748	4.72202	1.69236	1.81765	4.24121	2.04722	12.7537	4.71848	5.78189	3.39236	1.14613	9.26069	-0.847874	2.04188	1.39243	6.83589	16.9207	5.17868	-0.536202	-2.86544	2.34392	7.51122	7.90613	-5.84449	6.00461	8.14172	7.00144	4.6003	4.18806	3.77857	15.4541	3.02458	-4.249	0.980099	2.77049	11.826	5.68076	10.8869	1.1507	2.17384	5.76854	5.48974	8.12633	6.39554	16.552	1.15909	-0.443097	5.4157	5.42223	15.2403	3.33374	2.03335	8.11717	-5.27536	-1.73797	2.96087	3.33716	-4.46591	0.314791	-4.02681	-0.272475	4.37842	3.24491	5.04178	6.12507	1.24592	-1.26738	9.33862	-3.96303	2.82437	5.00087	1.16412	5.72633	7.51453	12.4907	6.08828	-2.26878	8.09733	1.21354	9.2938	2.23318	1.51589	5.0952	-0.649601	-0.747825	5.59617	27.7231	4.05338	1.26616	2.11762	4.1515	4.26682	15.1573	13.6752	10.341	1.17034	12.554	7.72111	9.29304	2.45592	2.39024	3.41613	5.17729	4.1752	2.00689	3.09249	2.43925	3.86502	2.3961	4.20828	6.09412	11.3486	6.75299	5.95365	11.5784	8.75493	3.88297	-2.53749	4.02242	-0.0418087	7.40916	1.68724	4.79544	1.9018	10.8471	5.96694	5.23877	2.58784	7.31583	4.95961	2.00477	5.59691	2.39965	-0.11644	0.529505	2.20141	1.72089	5.70389	2.83565	7.70832	-1.05688	5.02341	3.94172	3.70613	-3.4948	4.71828	-3.92712	6.80252	4.57257	4.39301	4.60022	4.56179	3.13445	0.272292	10.3741	0.0465497	-1.58987	-5.98748	4.09865	2.07069	1.77546	2.71456	5.57619	6.72025	0.407561	7.63107	-2.64026	0.521457	1.7902	7.31981	15.9843	2.6684	7.36043	3.72299	-1.53041	7.01634	-0.515793	10.7976	8.16525	9.81363	3.09213	9.66983	5.156	1.23494	5.64784	-2.32225	2.72996	4.96557	1.43415	1.40661	11.3734	3.16215	-9.84575	-0.963436	0.341172	-0.170961	4.34349	7.43083	5.08144	-0.98752	14.5638	2.47913	3.50164	0.55208	7.13991	4.9919	6.75388	3.00675	10.3426	-3.14271	1.83457	5.40948	3.69787	4.49205	4.83198	-3.18617	6.38751	7.80711	6.1678	2.07304	4.45723	-1.12345	2.0798	5.18464	3.43519	5.05912	0.750295	-0.0598271	3.89081	-10.9161	5.08548	7.21669	5.62407	4.06536	-1.5527	-0.225739	0.990635	2.73905	4.42532	5.52402	1.38036	1.41477	-12.0363	-2.84578	3.27149	0.640816	-4.73408	12.9566	1.0067	0.969608	-5.87377	3.71272	12.9976	4.46852	-5.08839	-1.37345	2.75372	4.79902	7.118	0.422181	5.63037	4.87466	8.29166	1.01175	1.93789	8.55545	3.872	6.18131	13.4518	3.52997	4.9412	2.86524	1.44799	2.66434	3.09226	7.70401	10.0234	11.2272	3.33033	2.25105	2.98904	5.19636	6.86028	0.531549	-2.24425	-1.73938	6.06935	2.66871	-1.39553	5.78208	7.75906	6.61788	-0.0587339	6.54248	6.89564	21.6725	5.83843	3.33318	-7.59783	5.08455	4.3444	6.75785	-14.0248	10.6012	5.40922	6.23117	15.0904	5.97149	5.65068	1.59381	5.606	4.579	4.18539	3.33069	0.0673224	3.67925	1.47587	1.18264	8.09158	0.410241	8.6908	5.53921	10.4393	-5.72543	-0.883223	3.56319	2.50242	1.44448	-0.251457	0.999857	2.19773	1.12225	-13.9824	6.26215	8.90446	1.84079	-0.0399094	3.54762	3.22256	2.79211	7.99459	0.126873	4.19111	-6.13462	1.23804	1.8231	4.37591	3.79197	1.42206	4.42702	1.58552	6.94849	5.62076	-6.90977	-7.57528	7.78712	-2.43782	4.56071	-7.88938	-2.17293	9.25665	8.74837	7.82247	-4.64109	5.53783	0.0905134	3.74401	2.1049	10.0966	4.93119	2.68804	5.50525	4.31404	1.15051	6.3557	5.98743	4.23936	5.12576	3.142	0.180695	0.798865	5.0346	6.11477	1.88213	13.8702	8.81459	8.20001	3.35922	3.12864	0.519264	4.96762	7.39511	3.95684	5.51977	4.64879	3.87737	6.12261	5.12554	8.44151	-0.737196	1.95113	-0.841773	7.37995	0.211618	5.05152	6.02377	-1.18142	4.31996	1.60438	-1.3749	3.15438	3.35864	0.585105	1.08632	-10.5839	9.38383	1.94051	1.02677	7.21799	2.62104	-8.70795	-4.20519	0.554783	11.1843	7.53361	0.894732	3.11066	3.6801	7.98822	5.11944	10.2214	3.35364	5.54197	5.91595	6.66219	7.34308	7.07877	-11.9073	18.9158	1.20464	5.55921	5.44549	3.43596	-1.73683	-8.2511	1.9069	-0.158302	6.04766	1.2086	4.13104	5.80007	4.47133	7.52412	7.72931	2.40016	2.20133	2.48496	0.765864	3.63601	5.46175	4.59731	20.1119	2.89847	3.57134	-5.96083	6.67224	-4.68513	3.02068	8.1017	5.89137	4.44558	2.01323	7.27454	6.10982	0.626581	6.53612	-0.708165	7.0929	4.29871	-10.2382	5.30418	8.82887	-3.02552	3.41238	3.86622	1.96787	17.2912	3.03296	8.0157	4.50547	0.978645	35.6821	0.752304	3.84093	-5.19579	7.04493	4.2717	3.45985	7.57294	8.56668	7.85176	0.839592	3.77481	1.45855	2.53147	7.89837	4.946	3.25083	0.531313	8.86357	1.66206	4.55219	6.13135	-1.19856	0.119564	8.9187	6.59868	6.25124	9.06327	15.2265	2.73342	4.41602	7.58203	4.0845	0.0991181	-1.46443	5.72141	5.7778	4.25801	5.8416	0.938328	-3.71464	5.76261	5.49717	1.30005	3.80797	2.59961	15.5688	1.93646	3.58082	8.28612	3.4771	2.90507	1.5595	-7.11742	9.28503	0.820139	1.95457	8.91803	6.54422	7.15883	11.6797	3.06233	5.52272	4.05981	2.75021	-0.71951	10.605	16.7767	3.26807	4.48373	4.49937	5.15955	4.26596	4.72222	3.47877	2.05093	2.95384	4.00467	3.35441	2.42452	1.95686	4.55949	1.90755	4.51081	5.98674	4.24416	-4.43553	13.2049	6.39398	-1.31244	-21.111	1.4743	5.53125	5.32446	3.11986	-0.595125	6.76948	2.84742	5.13846	1.13821	6.94567	0.59023	-2.3595	5.47198	4.18557	-1.17972	-0.778406	0.788902	1.05995	5.19148	3.48462	8.86604	1.07157	4.39968	1.3437	5.1221	3.4942	9.67538	5.12258	2.11841	-3.4458	3.86861	-0.179083	2.72711	6.73236	-1.35826	4.11561	-7.79971	1.23746	1.22689	5.79551	5.01769	8.14767	1.16793	2.9698	3.36541	8.98894	1.41058	-1.66529	1.8029	15.9689	6.23455	1.39185	3.87542	-0.307311	5.34357	5.32078	3.59911	9.3176	-0.0918901	2.68755	5.51988	4.70549	12.7707	2.13273	9.48118	3.38012	18.2219	1.90502	0.651424	1.30197	2.27231	3.95951	-0.195047	3.44802	7.6047	5.54713	2.60969	1.43494	6.75938	3.01576	-0.874631	3.21986	4.37418	0.384426	6.45658	-1.42206	1.98839	1.30443	6.18486	-1.05159	7.21251	1.0452	1.66148	2.97176	5.11568	2.71875	2.06298	1.35809	6.70937	-0.0458171	5.82459	11.6711	3.84106	3.38384	6.66723	9.53428	1.43258	6.59315	8.07369	3.23484	6.62717	8.69608	2.51226	0.26044	1.94759	3.46798	1.11361	4.58421	4.92884	8.53674	2.7903	1.60574	3.02407	0.854219	7.73472	3.65971	-0.0191035	-0.768704
174	GSM297045	GSE11695	Diet:Lead Acetate added to diet	Dros Roo line 14 Lead Acetate treated	Whole Adult Drosophilia; Dros Roo line 14	Control food consisted of standard cornmeal, agar, sugar, yeast, and 250 uM NaAc (Ashburner 1989). Lead-contaminated food consisted of standard food plus 250 uM PbAc (lead exposure at this concentration has been shown to affect locomotion in adults (Hirsch et al. 2003))	gene expression data from Dros Roo line 14 Lead Acetate added to diet for an eQTL study	Whole Flies	1.56232	4.46399	2.53218	-0.912453	5.86838	2.41694	1.31744	-6.41832	5.36681	13.5454	2.71237	1.92216	2.58801	2.20408	3.92717	6.59113	3.00536	-0.166395	12.75	4.28331	3.55431	0.314274	0.845934	1.75265	14.2557	3.82293	3.56186	5.10474	1.04022	0.916074	3.75152	3.03717	0.514513	-3.01557	9.74592	5.57632	8.41156	-2.85584	-2.6757	1.00036	4.16899	6.72239	-3.75275	13.6095	4.23301	2.12124	2.89504	-1.6046	0.202152	7.85529	5.52728	-5.6222	5.75872	-0.375609	-0.0822705	5.33608	5.24493	2.95218	1.66592	1.8642	2.11199	18.8299	4.76181	4.08475	2.70047	2.02708	1.7639	4.52157	-0.634703	2.57249	7.6548	-3.60306	5.02941	-0.74018	1.84472	-1.68393	11.9065	6.87104	1.34784	6.32287	4.73696	3.33052	1.02348	9.37505	-0.96853	2.20714	2.32575	3.92887	4.5704	4.2188	-1.37405	6.93523	5.25225	9.20981	1.65047	6.41142	3.46492	2.30267	4.84509	12.5327	4.36409	5.75427	2.67395	7.33384	3.48298	7.08365	2.91665	2.66756	13.3436	7.54646	1.02286	3.39212	5.15615	2.86856	7.59698	2.65098	-2.68017	10.0786	-2.25036	6.33667	6.96497	0.292693	4.11134	2.24507	6.92063	11.6446	5.11999	2.72537	-0.988055	-1.01243	6.13501	4.8048	6.22004	3.42685	3.93901	-1.55639	-0.21386	17.3571	6.00651	6.83528	0.98526	4.34631	3.63789	2.8537	3.83864	1.52374	10.7711	4.54782	4.93507	5.70437	-0.131748	10.5578	-1.06129	0.835702	2.34036	9.30091	16.1878	4.50488	0.205159	-1.70695	4.38466	6.82224	7.95218	-5.3008	4.79109	7.53653	4.9797	4.17926	2.44862	3.6051	13.1805	3.56946	-4.16048	0.749567	2.1132	10.7206	5.59723	9.84452	1.29766	2.71237	5.38566	6.69988	9.09115	5.53618	15.3404	0.109149	1.11591	5.38575	4.81214	18.7176	2.62678	1.63159	7.21446	-5.26526	0.82568	3.33783	2.71539	-4.21729	0.177385	-4.07425	1.42359	3.41364	2.47701	4.27468	6.07187	1.16106	-1.29501	8.28771	-4.2146	4.23102	3.67807	0.486428	5.99325	6.52771	12.2488	6.05461	-1.83909	8.78599	1.1231	8.58925	2.7917	2.57084	6.77228	-0.444228	-1.1717	5.47396	32.341	4.14717	0.741047	1.81696	2.82487	3.15645	14.1084	12.3929	10.0099	0.586143	10.4309	5.95847	7.88708	1.65209	4.30323	2.5718	5.06658	2.43342	1.53693	2.66326	2.18874	3.84941	0.749102	4.46921	5.82182	8.67071	5.81558	5.41711	12.7996	7.24821	4.4871	-1.8113	4.02271	-0.595312	6.67073	1.60087	4.35829	2.14856	12.232	5.2316	5.19364	2.92017	6.8604	4.65365	1.63156	4.9363	2.09344	-0.903027	0.284486	2.10941	1.32292	4.58157	1.37517	6.67564	-0.333242	4.63575	5.80624	3.34954	-2.94379	3.83935	-3.98456	6.41797	4.29432	3.94735	4.16629	3.60074	4.57074	0.272447	9.31295	0.71093	-1.64801	-4.8882	2.96866	1.3534	0.537306	1.98613	5.02099	4.98888	-0.112087	5.63057	-1.3264	2.27231	2.65482	6.83604	14.1853	2.05051	15.4497	3.28774	-1.19478	5.51142	-0.506452	11.8078	6.60624	9.3185	3.61927	9.00301	3.60289	0.509491	9.54928	-1.83292	3.10009	5.02041	2.69489	1.53109	12.7142	3.01077	-10.7412	-0.597403	0.896248	0.740753	4.06777	5.77853	4.13355	9.45836	13.1053	2.998	4.17735	0.541386	10.0551	2.52021	6.73608	2.69098	8.71535	-2.98884	3.61869	4.91921	3.38063	4.20916	9.61267	-3.37365	4.95924	6.75787	4.97973	1.36933	3.23666	0.305042	1.55857	4.23025	3.92413	3.62868	0.916693	0.0712179	3.55475	-10.4627	4.90886	6.12883	5.24454	3.73479	-1.42528	-1.51374	1.23765	3.06838	2.7948	4.86393	-0.0954094	1.29915	-11.2119	-4.39962	-0.758759	2.85316	-3.33453	11.0747	0.930527	1.78721	-4.95291	4.12941	11.427	5.23502	-5.36368	-2.07508	2.39958	7.73767	7.11441	1.02936	4.40636	4.22581	8.03882	0.201601	5.68406	8.05342	3.49086	5.04803	12.0732	3.19467	3.29819	1.86538	1.84084	1.8972	2.17747	5.84825	9.26423	11.5205	2.89717	2.29528	2.26356	3.59825	6.507	0.323949	-1.90193	-1.07316	4.54895	2.43015	-1.27715	4.33792	4.64723	5.99325	-0.843864	5.38688	6.38545	27.5973	4.88486	3.26132	-6.6026	4.08733	4.46967	7.24331	-13.3033	11.7085	6.04512	5.45859	19.0226	6.66239	6.96597	1.69776	4.69298	3.92304	3.827	3.13366	0.927657	3.05317	3.69211	0.589763	7.86099	-0.65493	9.32726	5.2248	7.66574	-5.6274	-0.861754	5.85071	4.93294	2.70616	0.465844	0.224407	2.54202	1.22032	-13.9371	5.21856	7.36662	1.33122	0.269672	3.67335	4.02209	3.19551	5.08302	4.81949	4.47424	-6.75506	0.76216	1.30155	5.14501	3.95542	2.50647	4.5669	1.64979	5.39464	4.95602	-7.66411	-5.69752	5.15592	-2.76714	3.86834	-7.44084	-1.29116	7.60544	7.5351	8.21849	-2.2348	5.08547	0.796279	4.028	1.86527	9.81838	8.62578	2.21709	4.96186	2.97862	0.257189	6.36493	6.28251	4.08114	4.28525	2.61056	0.286368	0.536714	4.98901	4.36032	0.597639	11.9147	6.14313	7.60342	2.43618	3.0602	0.220528	4.40534	6.83555	3.47863	5.53151	4.26638	3.55679	5.24937	3.92006	7.73941	-0.423967	2.20042	-0.388963	2.68373	1.31539	4.60565	3.70278	1.76547	4.30639	2.21221	-1.65305	2.41894	2.80995	0.447761	0.823218	-9.62124	9.85916	2.05204	1.82133	5.05895	2.85538	-7.71194	-3.67503	0.628615	3.13702	7.05066	1.18604	2.40964	2.35403	8.92141	4.98793	8.54376	3.39542	4.99668	4.54356	5.70622	5.09048	13.1082	-11.1912	19.186	3.01637	6.58672	4.79598	3.49965	-2.56928	-8.16822	2.29663	-0.33455	4.85944	0.970783	3.58304	4.79191	3.53857	6.8278	6.86295	2.35201	1.16591	3.03922	0.707105	3.21417	5.18519	4.70623	17.6597	1.13907	2.87181	-5.95182	6.04557	-1.59834	2.34234	7.3642	4.7828	4.67688	3.33875	5.76776	5.70841	0.982282	5.7121	-1.01248	6.27266	4.18403	-9.4821	3.06949	7.44726	-2.44648	3.01704	4.91428	1.34812	16.3118	2.73888	6.87818	4.34211	0.822208	34.8795	1.20379	3.84231	-4.15907	4.02912	3.43334	2.94668	6.22378	7.42535	7.27086	1.21363	2.9391	1.42358	2.75887	7.47205	5.21208	8.87627	0.631413	7.51457	1.56831	4.07823	5.57788	-0.670192	-0.454833	8.262	4.89522	5.84357	8.14093	13.4631	1.87866	4.14134	6.86129	2.8047	0.558908	0.275307	5.39622	4.82207	3.76871	5.45231	0.83696	-1.2369	3.83637	5.10165	2.12728	2.93732	0.517963	13.5874	0.990343	3.85185	7.56973	3.12053	2.9788	1.27376	-6.61015	7.73697	0.676548	0.113735	7.74959	6.79914	6.39123	10.7155	2.91664	6.94842	3.34144	3.71521	-0.609429	8.72888	19.2243	2.44479	4.35795	3.60252	4.39087	4.13147	4.80823	3.37815	1.01606	3.46301	3.97107	4.69982	3.45929	1.97262	4.51379	2.56422	3.72691	4.75418	3.40067	-3.22212	11.3013	4.98592	-0.896594	-20.9975	0.878167	4.35278	4.49006	1.82916	14.1082	5.82583	2.63894	3.24601	0.410084	5.47281	0.299235	-2.73487	5.33782	3.27653	-0.624222	-1.05175	0.35005	1.20929	4.81129	2.62864	8.46045	0.48476	3.68161	1.1616	5.26617	3.26139	7.23134	6.6547	1.16313	-3.34367	3.27613	-0.406404	5.19642	7.27422	2.32814	4.89133	-6.11562	1.23188	2.04695	5.02769	3.84631	7.14922	3.9642	2.4873	3.87683	10.0141	0.247272	0.517769	0.73415	13.9039	5.92921	1.15696	6.62953	0.799145	4.45962	5.25404	4.12493	12.4752	0.672413	3.0464	5.76862	4.91572	11.4512	2.27943	10.4669	3.1294	12.135	1.88934	-0.606034	0.616863	1.67332	3.52556	-0.33303	3.52982	6.65099	5.66985	2.22236	1.25201	5.21005	2.70692	-0.577204	2.90148	3.21444	0.335778	6.2258	-0.299013	1.60976	1.30997	3.56885	0.340725	6.56557	0.888236	2.76811	4.1336	4.14923	2.19263	1.04664	1.42832	6.28554	0.668271	6.88313	9.71948	3.4247	2.52613	5.96551	9.13436	0.939027	11.8299	7.0358	2.33127	7.0969	8.29064	2.31844	-0.338927	1.4895	2.54439	2.13528	3.79287	3.0312	7.60949	2.44899	1.11855	2.37145	1.12932	7.0776	3.5788	0.0775337	-0.606183
175	GSM297046	GSE11695	Diet:Lead Acetate added to diet	Dros Roo line 203 Lead Acetate treated	Whole Adult Drosophilia; Dros Roo line 203	Control food consisted of standard cornmeal, agar, sugar, yeast, and 250 uM NaAc (Ashburner 1989). Lead-contaminated food consisted of standard food plus 250 uM PbAc (lead exposure at this concentration has been shown to affect locomotion in adults (Hirsch et al. 2003))	gene expression data from Dros Roo line 203 Lead Acetate added to diet for an eQTL study	Whole Flies	-0.790365	5.88182	2.62485	-0.945952	6.58673	3.71677	0.640871	-6.51649	3.66273	13.1271	2.27026	1.55308	3.01559	1.31612	3.3794	6.00058	2.95469	-0.136517	12.3644	2.94987	2.5334	0.261948	-0.85155	0.0478671	12.1738	3.1942	3.37762	4.46432	0.668354	1.6511	8.18111	3.11264	0.536715	-2.22553	9.21913	3.60105	4.65374	-1.60176	-3.01421	1.43356	6.45365	3.64187	-4.27599	9.98465	2.82738	1.03933	1.92436	-1.55943	1.74166	8.01497	4.72985	-6.03395	5.33126	-0.939469	-5.42792	7.29522	4.67422	2.65923	0.325772	1.41533	0.0855525	20.0939	6.74535	4.90749	1.86191	2.6106	2.49625	4.35845	-0.871229	1.93686	8.62566	-3.39873	4.8686	-1.15388	1.0904	-1.88759	9.89637	6.9995	0.462509	6.96453	3.56419	3.21685	1.83656	8.30755	-1.2129	2.25172	2.08434	3.70706	3.99522	4.79429	-3.60675	6.74588	4.68502	7.39187	0.58117	7.33604	3.82106	2.3603	5.49945	10.6539	4.42044	6.57866	1.55317	7.66991	3.45856	0.941475	2.5491	3.05573	12.025	6.43635	0.600946	3.05271	4.22758	2.49465	6.47571	2.80088	-2.56079	11.8346	-3.37812	5.61407	6.84419	-1.78462	3.44917	0.697603	6.13226	11.7436	4.66663	2.05946	-1.00687	-1.24362	6.1474	4.01746	5.80365	3.00682	3.95776	-2.45377	-0.389893	14.6711	6.74013	5.97079	0.370457	4.53164	1.39787	1.87021	3.28827	1.94804	10.2875	3.99375	5.41492	3.55674	-0.0360095	10.4914	-1.52186	0.951743	1.0405	5.65879	16.0875	4.00093	-0.743922	-2.00036	1.91145	6.42921	8.25013	-6.61778	4.16414	7.323	7.15233	3.68916	3.72552	2.85992	15.0355	2.54877	-4.1782	0.850423	1.65409	10.4627	5.34826	10.1183	1.17717	2.27026	4.73501	7.53603	6.90092	5.32121	16.8448	0.273524	1.46858	4.57842	4.42174	19.2558	2.15741	1.61567	7.81162	-5.01631	-1.60712	2.42189	2.58581	-3.8583	-0.0740078	-4.09099	1.06021	3.55852	2.56295	4.26064	5.838	0.172898	-1.18957	8.36577	-4.28577	3.27001	3.97554	0.172416	4.63817	6.4598	11.5461	5.15819	-2.52206	7.94472	0.951284	8.67771	2.22477	0.827794	4.78366	-1.13565	-2.28825	5.15478	28.0332	3.80642	-0.310463	1.23904	3.10758	3.29944	14.2061	11.9603	9.60404	0.999906	9.06373	5.00988	8.34499	1.71888	2.06828	3.17234	4.9192	3.25393	1.54971	2.01222	2.18482	3.47793	1.37344	3.47761	5.02913	12.0956	5.30319	4.9699	11.7746	7.52371	4.00592	-2.65075	3.77959	-0.887286	6.62773	1.31943	4.40701	1.53276	8.58861	5.3058	4.8253	1.15063	5.70076	4.10613	1.51766	5.44282	1.61668	-0.381537	0.200409	1.87378	1.67119	3.41792	1.41332	6.2585	-1.07603	5.62447	3.65372	3.20497	-3.519	3.98517	-4.62323	7.26859	3.4976	3.14132	3.32764	4.07163	2.71653	0.227031	8.76649	0.432867	-1.59133	-5.1303	3.21712	1.41548	1.52717	2.30887	4.52914	5.3643	-0.424966	5.40585	-2.76694	1.94296	1.51257	5.74357	13.5039	2.39964	16.6146	3.83577	-2.98839	6.41259	-0.512077	10.8752	6.42716	8.76034	3.18433	9.51114	4.91996	2.2918	10.1349	-1.96308	2.86463	3.4755	2.01655	0.313932	12.46	2.6025	-10.5333	-0.598233	0.713501	-0.0632765	3.88174	7.16184	3.72025	-0.754801	12.2662	1.39359	3.40347	0.517927	7.13365	4.22884	6.29472	1.67608	8.65391	-3.12425	2.17573	4.33584	3.51971	3.42451	10.1397	-4.25805	5.258	6.79185	5.41457	1.72751	3.89829	-0.972046	0.952378	5.37756	2.70507	3.99891	0.435322	-0.559211	2.84197	-10.5139	3.55016	5.87446	4.90148	3.50778	-1.66537	-1.01247	0.887729	2.2971	3.55294	4.37165	-0.664319	1.3938	-11.1645	-3.81766	0.709817	1.01091	-4.61399	11.4498	-0.0160029	0.581271	-4.32298	4.07769	11.4121	4.12987	-5.521	-4.61412	2.20372	8.3386	6.53466	0.162852	4.43933	3.69151	7.38522	-0.570653	1.19919	7.40556	2.97565	4.63493	11.2968	3.24738	4.21373	2.06769	1.54982	1.86288	2.88473	9.81184	9.14193	10.051	2.62574	1.46473	2.72958	4.14552	5.44747	0.200067	-2.93521	-1.55114	5.25999	2.06279	-1.21573	4.94552	6.2901	5.82847	0.325051	5.80585	5.97594	28.1078	4.89212	2.50282	-6.06064	4.2274	3.66786	5.64401	-13.194	9.88433	4.94961	5.36628	19.3798	4.81332	5.30263	0.507728	4.92294	3.61293	3.34429	2.94179	-0.184478	1.57863	3.6599	0.756047	7.55455	0.345722	7.83349	4.82724	10.0848	-5.21699	-0.868767	5.7223	1.91359	0.884492	-0.171149	-0.103844	1.59338	0.44891	-13.8884	7.18021	7.24652	0.452103	-0.171246	2.86624	2.19889	2.72197	5.37589	0.056812	3.72943	-6.72955	0.21357	1.01865	5.34073	3.70215	1.33503	3.82573	1.4099	6.79401	3.9425	-9.35874	-7.03381	5.63352	-2.74661	3.77033	-7.45454	-1.7953	8.16453	7.23219	7.12558	-5.12953	4.66063	-0.499365	2.90897	0.971071	8.86474	9.10939	1.89655	4.4718	3.74931	0.685931	6.04854	4.73379	3.57751	4.22624	2.44026	0.0666004	0.963962	4.24509	4.54363	1.21046	13.1196	8.35674	7.54691	3.23362	2.81758	-0.260704	4.19201	6.51813	3.40071	4.90507	3.48153	3.41339	5.05603	4.04941	6.97252	-1.14549	1.39027	-0.40129	6.85133	0.354131	4.30495	4.55375	-1.38589	4.02734	1.66437	-1.97614	2.55593	1.99011	-0.305418	0.910142	-9.57117	10.078	1.76753	0.761814	6.4531	3.04534	-8.16701	-4.03903	-0.05513	8.62858	6.50843	0.741138	2.18095	3.47881	8.76331	4.85539	9.62768	3.4052	4.20767	5.69706	6.65366	5.88619	14.2137	-11.2682	18.6426	3.40512	5.64534	4.30492	2.62454	-2.96474	-7.8645	1.11559	-0.508674	5.53023	0.732681	2.56094	4.24028	4.07283	6.75377	7.1311	1.65925	2.48209	1.93838	0.247276	3.05898	4.38888	4.21105	17.7947	2.30687	1.92036	-6.03944	5.61259	-1.22935	2.21981	7.22819	5.0901	3.35582	1.44633	5.85298	5.34047	0.0944437	5.25335	-0.861874	5.29377	3.25329	-9.84339	5.61833	7.70893	-3.01843	2.31496	2.8219	1.28346	16.2802	2.15192	6.22193	3.44702	-0.0165619	34.83	0.93331	3.40408	-5.5182	7.67971	2.79582	2.3937	6.16027	7.00968	6.78971	0.452598	2.73287	1.35354	2.55474	7.52778	4.22429	4.48915	0.526885	7.01769	1.46105	3.96553	4.9834	-1.59258	-0.445198	7.34873	5.68354	5.26398	7.88728	13.2826	2.42391	4.22918	6.34375	3.20131	-0.0042423	-1.64955	5.83802	4.74872	4.51362	5.17375	0.73876	-3.6334	5.23826	5.17728	1.164	2.09059	1.76652	13.7047	1.23467	2.80654	7.1991	2.62579	3.37485	1.00066	-6.99501	7.68993	0.318042	0.604937	7.58733	6.36911	5.9305	10.3578	2.63651	4.80633	3.34733	2.65348	-1.06976	10.5501	18.6996	3.15687	4.44443	4.09643	4.2818	4.13555	4.91079	2.89118	0.786396	1.48944	3.17477	3.15876	1.30587	1.39685	3.48681	1.13785	4.52915	3.48679	3.47322	-4.73802	14.0164	5.01537	-1.40223	-21.3501	1.278	4.82235	4.72486	3.16341	1.66811	5.47329	2.32437	4.23261	0.886351	6.63074	0.716029	-3.86742	4.38571	3.16134	-1.45411	-1.15669	0.696114	0.113225	3.94595	2.19598	7.86842	0.565631	3.72853	-0.356787	4.62494	3.32038	9.04521	7.08688	2.12809	-3.07054	2.70669	-0.773981	1.95398	7.07569	-1.16861	3.88344	-7.20303	0.87132	2.46504	5.23384	3.8144	6.89222	2.00632	1.9763	2.45259	7.42727	-0.779599	-1.63408	1.0039	14.6736	5.54257	0.943116	6.79951	-0.287467	4.09787	5.39082	3.06008	13.155	0.572346	2.31167	4.30719	4.0316	10.516	2.43732	8.87623	3.2354	17.2962	1.01678	-0.416682	1.23165	2.06115	3.478	-0.24046	3.09501	6.3353	4.5499	2.15269	1.22913	5.35955	2.57091	-1.46375	2.4637	3.24874	0.420626	6.00189	-1.37782	1.82435	1.11572	5.02766	-1.06445	6.78395	0.370167	1.77329	4.43142	4.40995	1.76015	1.49301	1.94966	5.35958	0.043477	6.91054	10.0266	3.26955	2.66637	6.03091	8.28052	1.03787	7.52348	7.36816	2.3373	4.86536	7.08186	1.87414	-0.0406368	1.26561	2.90798	1.07073	4.09569	3.84326	7.10091	2.18101	1.05476	1.88764	0.624215	8.18463	3.18818	-0.179562	-1.37419
176	GSM297047	GSE11695	Diet:Lead Acetate added to diet	Dros Roo line 9 Lead Acetate treated	Whole Adult Drosophilia; Dros Roo line 9	Control food consisted of standard cornmeal, agar, sugar, yeast, and 250 uM NaAc (Ashburner 1989). Lead-contaminated food consisted of standard food plus 250 uM PbAc (lead exposure at this concentration has been shown to affect locomotion in adults (Hirsch et al. 2003))	gene expression data from Dros Roo line 9 Lead Acetate added to diet for an eQTL study	Whole Flies	-0.316899	7.05147	3.55076	-0.394107	7.89414	4.55759	1.34102	-6.03402	3.8181	13.9632	2.50183	2.72231	4.46852	1.74752	4.85211	6.72873	3.70955	-0.224231	13.4424	4.38616	3.13939	0.294603	-0.433012	1.55436	12.7313	4.01104	3.52254	4.76928	1.95377	2.17204	8.72082	2.48214	0.651547	-1.963	11.6199	4.65341	6.1672	-1.25445	-2.51175	2.30367	1.37954	4.38137	-3.51372	10.4027	0.455417	1.54203	2.16151	-1.60966	2.28871	9.60892	5.47556	-4.76903	6.59223	-0.616748	-5.99333	8.02395	5.62943	2.33874	0.662279	2.86268	0.020035	14.6973	8.03642	5.74767	2.679	3.16369	3.57626	5.15262	-0.625542	2.40773	9.29775	-2.97531	6.08349	-0.606542	1.38865	-1.58077	10.8042	7.40388	1.09638	7.24876	4.45254	4.18999	2.55737	10.4167	-1.10483	2.84517	2.90516	5.22304	4.86879	5.52058	-3.44865	7.58311	4.89903	9.88266	1.37176	7.63175	5.20882	0.833835	7.24035	12.8056	7.3651	8.21129	3.03999	9.43702	3.92132	1.9199	2.73978	3.76823	12.929	7.77034	1.4774	3.92241	4.45663	3.26212	7.85029	3.65668	-2.19008	12.5354	-3.22423	6.29294	7.27192	-1.56116	3.89443	1.75777	7.40237	12.0642	5.17574	2.42014	0.0365356	-0.892207	6.24732	3.90395	6.93329	4.36506	3.70307	-1.95647	0.172419	15.2884	6.78796	6.23908	1.52801	5.23563	2.13258	1.46981	4.92492	2.12627	10.9155	4.39115	6.62619	3.8727	1.89297	9.76617	-1.34748	1.8801	1.42791	7.12238	16.3728	5.0162	-0.943136	-2.04812	2.51783	6.86892	9.94906	-6.17019	4.70782	8.56558	8.19813	4.14262	4.92607	3.69113	15.5927	2.82041	-3.87153	0.986773	1.96721	11.3875	5.54175	11.0726	1.8905	2.50183	5.51597	5.61578	8.19066	6.35425	19.7831	1.19017	-0.682778	5.0863	5.1853	16.6526	2.69624	2.42521	9.11953	-4.88622	-1.39954	3.17119	3.88256	-3.67319	0.267794	-4.04325	0.0702002	4.52996	3.36744	5.27612	6.83501	1.17827	-1.11674	9.24964	-3.44975	3.82696	5.4224	0.759204	5.66065	7.32165	11.5106	5.24383	-2.16369	7.83421	1.19276	9.20048	3.18052	2.49387	5.3453	-0.49016	-2.18137	5.60686	30.1451	4.99512	0.942401	1.84437	3.6693	4.57205	16.5879	12.3802	10.3295	1.24185	10.1652	5.46727	9.76311	2.32125	2.88826	3.52989	5.34255	4.56062	2.63433	2.84477	2.52022	4.92553	2.9884	5.04975	5.41671	12.1186	5.71365	6.38263	12.8407	8.19173	4.21751	-2.7682	4.31671	-0.139441	6.82853	1.77502	5.32877	2.09021	9.26802	5.84252	5.42969	2.6355	6.86578	4.97323	1.9662	5.49013	3.03972	-0.072253	0.710536	2.19667	1.96257	3.89158	2.58294	8.04937	-0.427934	5.27066	4.72129	4.16308	-3.23503	5.05491	-4.16085	7.92656	4.15768	4.69093	3.81418	4.80533	2.9087	1.16064	8.89004	0.54483	-1.87333	-5.11893	4.28776	1.95809	2.05831	3.10884	5.50716	5.37081	0.19048	7.27448	-2.6638	1.96447	1.50705	6.69685	13.9309	2.64172	11.4705	4.33201	-2.44605	7.23939	-0.601162	10.9713	6.72433	9.38072	2.73655	10.651	5.64832	2.57997	7.74206	-1.29353	2.70771	3.90316	2.30811	0.91727	8.54557	3.39991	-11.0008	-0.0715071	2.17525	-0.238233	4.61694	8.67707	3.61992	-0.338352	12.215	1.89982	3.98263	0.889444	8.17672	6.23398	6.7095	2.90594	9.44403	-2.97113	3.02843	5.65024	3.54481	4.25456	7.17298	-3.92945	5.2885	7.40937	6.28406	1.83891	4.55744	-0.419558	1.86423	6.15822	3.57825	5.53339	1.53684	-0.271237	3.48934	-10.173	4.3924	6.79304	5.71779	4.39352	-1.39746	-0.629307	0.928365	3.34509	4.76241	5.42485	1.92155	2.34003	-11.5222	-3.97577	4.21546	1.21638	-4.27886	12.1694	1.31772	1.74355	-5.17836	4.66729	11.0268	5.00939	-5.61921	-4.08574	2.62856	5.38227	7.75739	0.75061	4.64167	4.47731	8.35635	-0.839824	2.71496	8.16533	4.43324	5.45608	12.0335	3.7587	5.00098	2.78688	1.85948	2.53018	3.87031	10.581	10.1157	11.2403	2.9717	1.40589	3.63482	5.26227	6.34672	0.976044	-2.88262	-0.995704	6.15247	2.34098	-1.33601	5.74302	8.40468	6.98519	0.451978	6.35323	6.31351	25.4465	5.62955	3.90284	-6.86453	5.21468	3.95014	7.15281	-13.5799	10.4966	5.45816	6.11613	16.5763	4.95359	6.07835	1.50821	5.73692	4.51544	4.0611	3.72912	0.376196	2.8591	2.95743	1.05274	7.77271	1.80185	8.81708	5.56813	10.5713	-5.23173	-0.676935	5.39729	2.70833	1.39513	-0.138999	1.49145	2.00425	0.756127	-13.6287	7.43423	9.30245	1.52324	-0.177826	3.28222	3.36995	2.76369	8.58944	0.760664	4.61158	-6.84892	1.01783	1.44495	4.90917	3.57145	1.46499	5.10024	1.41819	8.30031	5.3712	-8.06267	-6.62233	6.40516	-2.36851	4.63428	-7.44134	-1.81086	8.34919	8.18312	7.80885	-4.53556	5.51819	-0.142352	3.39252	2.08317	10.0254	6.65142	2.02835	4.68827	4.71539	1.32368	6.75745	5.33847	4.20322	5.00741	2.86739	0.606044	1.76411	5.44679	6.33384	2.71493	14.2558	9.31692	10.0197	4.39079	3.27987	0.0665392	4.92326	7.1263	3.97212	5.48577	4.43836	3.71307	6.28556	4.6284	8.08801	-0.615588	2.9341	-0.3304	7.63956	0.763249	5.51789	4.75271	-1.14796	4.48626	2.13625	-1.61583	2.90103	2.56758	-0.0530713	1.45235	-9.92635	10.088	2.24712	0.934722	7.86174	2.77203	-8.41967	-3.97809	1.00655	10.5821	7.56954	0.813929	2.71671	3.86243	8.98327	6.22451	9.98636	3.21898	5.19141	6.41215	6.46657	8.79934	10.0432	-11.4186	19.8477	1.35843	6.40458	4.89551	3.64353	-2.11352	-7.9058	1.66077	-0.440336	6.64358	1.5021	2.96524	5.37276	5.1906	7.44318	8.12424	2.19567	3.28091	2.68844	0.662816	3.68782	5.52903	4.55124	19.1528	3.10834	3.79543	-5.86838	6.45858	-3.48073	2.36184	7.68239	6.20904	4.74219	1.83012	7.21507	6.22129	0.639712	5.73569	-0.668869	6.17254	3.72784	-9.7571	6.16587	8.66132	-2.93116	3.25135	4.01655	1.97371	16.8178	3.59976	8.0194	4.31406	0.479802	35.668	1.23167	4.07913	-5.33661	6.89454	3.13888	3.07657	6.93014	7.7315	7.54631	1.20128	3.05268	1.68193	3.00497	7.89579	4.59346	5.71366	1.39843	7.54723	1.49702	4.03106	6.41928	-1.1468	0.199509	8.22808	7.08291	6.59482	8.55173	14.3602	3.47153	4.06285	7.0148	4.47661	0.197096	-0.849347	6.48694	5.53654	5.1133	6.24923	0.35617	-3.5105	5.38995	5.88726	1.80222	2.92205	2.38063	14.2897	1.9659	4.25257	8.44619	3.46095	3.45333	1.75263	-6.39922	7.84699	1.30981	1.32896	8.73859	7.32305	6.8943	11.099	2.8608	5.88734	4.1607	4.35021	-0.380368	12.6092	17.2911	3.87532	4.69112	4.46311	4.58024	4.66108	5.50878	4.36895	2.14433	2.40908	4.33421	3.15882	2.42215	2.06426	4.4951	1.82248	5.18031	3.70622	4.66069	-4.17833	17.3764	5.38041	-0.932815	-21.0226	1.18588	5.80961	5.93313	3.91053	1.15883	6.98679	2.27584	5.09005	0.906179	6.89858	0.985949	-3.70774	5.38869	3.16686	-1.27629	-0.942682	0.967599	0.765538	5.614	4.65147	8.14616	0.508172	4.22359	1.2673	5.28987	3.29501	10.1828	6.30254	3.03802	-3.23711	2.88934	0.0606994	2.58846	7.16702	-0.956573	4.34527	-6.89857	0.891233	1.34096	6.30361	4.40491	7.3263	2.72925	1.93014	3.43423	10.0803	-0.118937	-0.886393	2.66137	15.8039	6.57774	1.28245	5.71818	-0.0979117	5.10062	6.05461	4.27704	11.2148	0.493596	2.21757	4.93434	4.60324	10.4433	2.18669	9.8837	3.94399	18.0513	1.91466	1.66371	1.76352	2.29833	4.52159	0.0883339	3.78176	6.72247	5.49235	2.97822	1.80116	6.76718	3.00937	-0.852193	2.9477	4.09241	0.13948	6.4998	-1.00666	2.3058	2.38071	6.06563	-0.623438	7.28312	1.36771	2.25232	3.77807	5.23697	2.16543	1.43846	2.44131	6.34776	0.207158	6.93668	11.3764	3.90473	2.75738	6.85833	9.05176	0.995262	8.40588	8.50019	3.53556	6.037	7.35259	2.02341	0.220626	1.83053	3.4669	1.53517	5.49866	4.39004	8.43182	2.46956	1.79762	2.25725	1.07317	9.397	3.62988	0.827253	-1.07136
177	GSM297048	GSE11695	Diet:Untreated	Dros Roo line 46 Untreated	Whole Adult Drosophilia; Dros Roo line 46	Control food consisted of standard cornmeal, agar, sugar, yeast, and 250 uM NaAc (Ashburner 1989). Lead-contaminated food consisted of standard food plus 250 uM PbAc (lead exposure at this concentration has been shown to affect locomotion in adults (Hirsch et al. 2003))	gene expression data from Dros Roo line 46 Untreated for an eQTL study	Whole Flies	-0.686203	6.17898	3.32207	-0.844448	7.86431	4.13738	1.04684	-6.07849	4.2302	13.5139	2.3392	2.29781	3.62703	1.70121	4.2241	6.23892	3.56869	-0.0175168	12.8158	4.08364	2.85876	-0.127707	-0.0505692	1.01496	12.8663	3.84827	3.32994	4.51319	1.62126	2.29883	9.30626	2.61851	1.06415	-1.86413	10.3752	4.56527	5.63567	-1.17131	-2.69608	1.98948	3.05119	4.98771	-3.69624	11.2755	0.465077	2.08483	2.84954	-1.69295	2.20297	8.9984	5.26974	-5.43112	5.98123	-0.427438	-5.60543	8.2516	5.67844	2.54827	1.03543	2.2621	0.496433	16.8187	8.83968	5.57626	2.40259	2.76645	3.4009	5.03243	-0.770353	2.29381	8.84519	-2.77548	5.48311	-0.865642	1.19363	-1.32001	10.8448	7.30737	0.764194	7.10472	3.94894	3.5368	1.76423	8.81037	-1.39044	2.75861	2.80979	4.47192	4.80001	5.71812	-2.94311	7.3248	4.82942	8.58949	0.768863	8.39418	4.58458	2.55657	6.83389	11.8055	6.7527	7.23679	2.55222	8.39086	3.94258	2.61178	2.68557	3.99575	12.9373	6.96501	1.49487	3.29526	3.97901	2.69008	7.818	3.37708	-2.39842	11.9209	-2.80382	6.29259	7.36148	-1.55749	4.44706	1.35937	6.67291	12.0649	4.59245	2.83309	-0.186551	-1.04836	6.94875	4.1282	6.27825	4.27692	4.27869	-1.49268	-0.177364	15.4585	6.0602	6.0738	0.790073	5.21644	2.45363	1.88103	3.90675	1.803	10.7992	4.10282	5.7675	3.54112	1.63915	9.81864	-1.36612	1.33514	1.62343	6.38722	16.7605	4.53717	-0.237557	-2.15642	2.95148	6.88146	9.5194	-6.10564	4.73155	7.81581	7.19099	3.79	4.54788	3.70675	14.6456	3.32461	-3.83086	1.009	2.5064	11.2931	5.17315	11.0313	1.24657	2.3392	5.0271	6.89193	8.23362	6.06406	17.7268	0.468036	0.218551	5.34703	5.02225	17.6663	2.63961	2.37559	8.65479	-5.35559	-0.63801	3.0947	3.35301	-4.03232	0.189972	-4.06327	0.549904	4.24672	3.12777	4.89098	6.68267	0.729558	-1.18594	9.08075	-4.0468	4.49243	5.55345	0.710443	5.14069	6.89322	11.8276	5.73994	-2.37858	8.38698	1.17526	9.18198	3.47346	1.8882	6.81513	-0.741632	-2.01084	5.50775	28.4217	4.82221	0.312695	1.65703	3.26202	3.98448	15.0088	12.3996	9.89036	1.3791	9.42676	5.63465	9.10864	2.38031	2.9985	3.68793	5.3277	3.39105	2.73218	3.19515	2.28178	4.07671	2.49589	5.19212	5.56665	11.3398	5.54393	6.149	12.7616	8.37845	4.49978	-2.50702	4.53355	-0.469745	6.78772	1.52858	4.96139	2.04332	8.85639	5.85836	5.30354	2.01545	6.42014	4.58388	2.98949	5.60271	2.69115	-0.431294	0.586803	2.28409	2.06419	3.91431	2.14008	8.95015	-0.250961	3.44764	4.41356	4.13338	-3.4199	4.76253	-4.58687	6.58251	3.92779	4.35549	3.79437	4.48912	3.27866	0.994236	9.10659	0.799032	-2.10624	-5.33007	4.1315	2.5388	1.60458	2.62051	4.89071	5.4199	0.163201	6.48855	-1.96512	1.9234	1.91964	6.7016	13.7665	2.00463	13.0871	4.18726	-2.58147	7.0241	-0.733747	10.621	6.77457	9.40466	3.01786	10.0601	5.19376	2.83134	8.7344	-1.52841	3.15374	3.90847	2.26845	1.13545	8.92059	2.86557	-10.6989	-0.247332	2.68851	0.239669	5.0015	7.62658	3.4849	1.26994	12.2008	1.88314	4.15345	1.21892	8.5927	5.411	6.55272	2.5376	9.13829	-2.69653	3.48162	5.34068	3.60134	4.27929	8.08227	-3.89846	5.36189	7.25844	5.98886	1.65993	4.33733	-0.550539	1.69746	5.11342	3.2888	4.92603	1.35722	-0.0638207	3.75371	-10.5101	4.60584	6.53087	5.39726	3.83857	-1.39048	-0.64437	0.807629	3.18444	4.38975	4.90417	0.928094	1.63935	-11.415	-3.68826	2.85957	2.73446	-4.28704	12.2411	0.940391	0.786422	-4.62935	5.40299	11.3734	5.67288	-5.4984	-3.80347	2.64352	6.84808	7.1754	0.344759	4.61136	4.32994	8.34149	-0.452173	3.45802	7.676	4.20223	5.43345	12.1101	4.09046	3.29684	3.10924	2.48754	2.02659	3.11978	10.3244	9.53823	11.1977	3.10802	1.53502	3.31314	5.0333	6.02895	0.78049	-2.41235	-1.02942	5.95349	2.40674	-1.35689	5.40773	7.02784	6.42901	0.495277	5.78614	6.27263	26.5507	6.08115	3.18952	-6.56087	4.62118	4.02692	6.59887	-13.2565	10.4898	5.46173	5.77782	17.9684	5.4916	6.55251	1.19674	5.19346	3.64912	4.16492	3.349	0.397491	2.06048	3.17935	1.12187	8.12662	0.780515	8.36733	5.47072	10.0184	-5.54685	-0.468872	5.43246	2.97967	1.65055	0.23562	-0.273413	2.71795	0.898571	-13.7642	6.90644	8.25784	1.24626	0.0860057	3.21397	3.05828	2.90706	5.87054	0.651051	4.5461	-6.55216	0.937112	1.17125	4.75172	3.76006	2.02274	4.63701	1.87627	7.86649	4.79695	-8.64711	-6.56062	6.07513	-2.1483	4.47233	-7.27836	-1.70201	8.08488	7.72488	7.27818	-4.59024	5.27561	-0.0481021	3.38935	1.49625	9.60242	7.65307	2.08947	4.59073	3.92775	0.930508	6.14463	5.16033	4.03139	5.03078	2.66931	0.206128	1.10925	5.24289	4.69373	1.93053	13.7959	8.30104	7.87674	3.57674	3.243	0.243074	4.70856	7.38203	3.72596	4.87379	4.60071	3.83366	6.12929	4.74629	7.91634	-0.862597	2.32852	0.135933	7.47889	1.6426	5.25794	4.75761	-1.31338	4.79521	2.17076	-1.71506	2.76824	2.55898	0.196586	1.32261	-9.58741	10.1851	2.08381	1.27906	7.17146	2.70709	-7.95008	-3.76207	1.00048	11.4995	7.02977	1.14928	3.05044	3.78395	9.21465	5.79654	10.7372	3.45827	4.80564	6.75174	6.51058	6.69107	11.5448	-11.3951	19.326	2.25429	6.4633	4.82077	3.73953	-2.01253	-8.07407	1.39114	-0.44686	6.19812	1.33005	3.2046	5.45893	5.37399	7.54408	8.38612	1.96014	3.63015	2.70403	0.621089	3.85067	5.17043	4.89511	19.7417	2.73467	3.67326	-5.79257	6.09246	-3.10342	2.03763	7.35227	6.24921	4.67308	2.17053	6.37635	5.9491	0.379978	5.64072	-0.672822	5.73112	3.57179	-9.7239	5.95368	8.03671	-2.6992	3.12778	4.0358	1.31201	16.4111	3.08393	7.47881	4.4427	0.658859	35.8245	2.02845	3.95285	-5.12832	6.34393	2.98996	2.94416	6.7077	7.45128	7.18783	0.752369	3.3809	1.58746	3.18714	7.87573	4.54204	4.1164	1.56315	7.33321	1.82013	4.14255	6.07037	-1.01822	-0.029927	7.85111	6.23498	6.05001	8.21521	14.2136	3.13503	4.17348	6.76342	4.28145	0.0281816	-0.983957	6.82067	5.44366	4.68794	5.6103	0.749617	-3.68759	5.09235	5.73551	2.16503	2.58542	1.80488	14.4428	1.45273	3.32358	7.76872	3.3268	3.21579	1.80198	-6.84605	7.80809	1.10781	0.981004	8.22764	6.96731	6.60307	10.7292	3.20955	5.58111	3.87937	4.00534	-0.16732	10.7334	17.6407	3.47788	4.78794	4.68791	4.49659	4.42461	5.17088	4.04324	5.76558	2.72101	3.85092	2.93252	2.96398	2.12495	4.60812	1.61486	4.61599	3.92643	3.79767	-4.41617	13.9886	5.29609	-1.00659	-20.6285	1.3635	5.1503	5.12058	4.2753	6.54698	6.53128	1.86745	5.12846	1.06454	6.87608	0.792138	-3.54141	5.55935	3.54044	-1.20865	-0.698548	1.058	0.465304	4.3727	3.30999	8.40101	0.77552	3.8224	0.918123	5.16949	3.52258	9.19359	6.37595	2.14282	-3.20012	2.83145	-0.237957	2.76514	7.34771	0.0150112	3.98032	-7.1726	0.799673	1.90184	5.64884	4.3208	7.42918	4.17452	2.22897	3.47334	9.03544	-0.383165	-0.913412	2.61939	15.272	6.38169	1.13334	6.03856	0.353044	4.8753	5.89833	3.74021	11.9775	1.0438	2.47006	5.16325	4.86764	10.7453	2.48993	9.9039	3.71927	18.8572	1.67595	0.962676	1.4135	2.09406	4.1777	-0.268607	4.10238	6.62841	5.40818	2.91486	1.33168	6.36078	2.8527	-1.03451	2.69397	4.06645	0.227193	6.29175	-0.8903	2.07874	3.08789	5.46771	-0.706929	7.12971	1.25684	2.29348	3.88894	4.95165	1.85989	1.17872	2.15433	6.01497	0.0339146	6.78756	11.0333	3.72152	2.68353	7.17563	8.81189	1.13334	9.75377	7.97168	2.84229	5.84592	7.63487	2.11296	2.4999	1.76241	3.38599	2.10965	4.97188	4.08987	8.10577	2.52726	1.22689	2.10301	1.15693	8.72236	4.12229	0.5757	-0.971456
178	GSM297049	GSE11695	Diet:Lead Acetate added to diet	Dros Roo line 68 Lead Acetate treated	Whole Adult Drosophilia; Dros Roo line 68	Control food consisted of standard cornmeal, agar, sugar, yeast, and 250 uM NaAc (Ashburner 1989). Lead-contaminated food consisted of standard food plus 250 uM PbAc (lead exposure at this concentration has been shown to affect locomotion in adults (Hirsch et al. 2003))	gene expression data from Dros Roo line 68 Lead Acetate added to diet for an eQTL study	Whole Flies	-0.721804	5.77559	2.71596	-0.744057	6.79358	3.52324	1.60369	-6.77543	4.36162	13.5187	2.39084	2.52592	4.57811	2.22787	3.71244	6.38981	3.20874	-0.175374	13.2935	3.73111	3.46192	0.132282	0.935028	1.43591	12.9211	3.83631	3.31906	5.15155	1.2743	1.59439	5.02671	2.22953	0.37879	-2.11797	10.4692	5.19227	5.61209	-1.56134	-2.75958	1.69494	1.85878	5.03131	-3.94242	13.3661	1.1264	2.39432	2.82576	-1.44908	1.72996	8.49689	5.0344	-5.02148	6.07607	-0.366005	-5.95926	6.13511	4.92797	2.7342	0.718103	2.57073	1.3745	15.5787	6.4631	5.12665	2.34767	2.7031	3.16734	4.86093	-0.637226	2.31852	9.01028	-2.97393	4.97217	-0.721903	1.29196	-1.39355	11.4275	6.84718	0.73838	6.87438	4.47189	3.53704	1.97873	9.5704	-1.04761	2.51448	2.34616	3.94349	4.21074	5.32552	-1.00207	7.17492	5.43149	9.27867	1.09782	7.23107	4.14808	0.916573	6.45519	12.0759	5.70595	7.10282	3.1989	8.28187	3.49583	3.30503	2.4856	3.24196	13.7148	7.07159	0.954778	3.6101	4.02338	2.66042	7.75269	3.27877	-2.14209	12.4605	-3.07693	6.17325	7.05692	-1.5568	4.11604	1.69661	7.13756	12.3825	4.97717	2.62473	-0.676912	-0.804369	5.7146	3.6294	6.16821	3.64408	3.48806	-1.59023	0.404606	15.7124	6.69414	6.19721	0.810636	4.45325	1.83812	1.73443	4.67373	1.84748	11.442	4.02463	5.88779	2.87286	-0.0240167	9.74619	-1.11346	1.66109	1.34811	9.3528	16.4382	4.78569	-0.72535	-2.51567	3.01385	6.87836	8.91481	-6.03267	5.32026	7.80842	7.26981	4.17142	4.02769	3.12685	15.4757	3.07387	-3.81573	0.77928	1.94935	11.5497	5.4451	10.7287	1.29561	2.39084	5.41465	6.04267	9.34143	5.99176	16.8746	0.6293	-0.584126	4.98657	4.7529	17.1428	2.85405	1.91532	7.85174	-5.34987	-0.932951	3.3139	3.11344	-4.00067	0.030854	-4.00508	0.157866	4.16324	2.8921	4.44613	6.38133	1.1155	-1.19629	9.86649	-3.96933	4.47722	4.15103	0.583522	5.44706	6.67678	11.9996	5.7962	-2.01961	7.61872	1.15066	9.78251	2.79993	2.2314	6.48897	-0.57762	-1.52569	5.37248	29.1611	4.29103	0.592552	1.84614	3.72344	3.40554	15.255	12.926	10.0716	1.20052	10.6473	6.42223	9.47756	2.38604	3.15788	2.93403	5.0328	3.84396	1.94108	2.97082	2.44661	3.45183	1.61263	4.25046	5.9765	11.3989	5.92134	6.14284	12.8725	8.26423	3.89556	-3.19826	4.16253	-0.179182	6.71556	1.62096	4.39974	2.16671	10.0168	5.45318	5.34581	2.33964	6.75571	4.83249	1.26247	5.23557	2.19005	-0.348635	0.42724	2.17111	1.55319	4.43802	2.24306	7.98214	-0.654592	1.51581	4.5005	4.03042	-3.28179	5.00366	-4.02341	6.67658	4.26324	3.89613	4.29137	4.2122	3.99785	0.57705	9.4787	0.293789	-2.01199	-5.08233	4.05021	2.99813	1.50511	2.43794	5.18986	6.16306	-0.115156	6.70983	-3.0281	1.30568	2.04066	6.72404	14.6775	3.01843	12.1512	3.49118	-2.26967	6.9395	-0.593781	10.1589	7.2285	9.51313	2.86851	9.63553	4.75301	1.67779	7.66808	-1.71051	3.03714	4.4428	2.27977	1.25249	9.37457	2.61778	-10.6499	-0.85119	1.23966	-0.218933	3.73101	8.02921	4.30742	3.31726	13.4	2.29565	3.97722	0.888172	8.32018	3.51579	6.66115	2.35801	9.74232	-2.97954	3.05496	4.93882	4.17598	4.36065	7.29946	-3.49346	5.3838	6.9859	6.32911	1.80729	3.71046	-0.873288	1.53309	5.2412	3.40797	4.26999	0.990072	-0.439845	3.63229	-10.5817	5.18004	6.51352	5.51664	3.37344	-1.41201	-0.801939	1.07935	2.60601	3.85299	5.08312	0.826743	1.28315	-11.7338	-3.58027	0.140645	1.17883	-4.05378	12.2055	0.849313	1.9171	-5.21852	4.72701	11.726	4.19397	-5.38305	-2.63571	2.22374	6.03497	7.12313	0.284232	5.12629	4.1335	7.69984	0.515668	3.85339	7.86318	3.6313	5.816	12.589	3.58081	3.53139	2.93701	2.22824	2.30512	2.47881	9.72091	9.59585	11.129	3.04514	1.80677	2.44556	4.72796	6.05978	0.502744	-2.0285	-1.46435	5.66982	2.57236	-1.36112	5.63731	6.79021	6.22034	0.588684	5.77519	6.40084	25.3891	5.76468	2.66384	-6.94046	4.49684	3.89858	6.64749	-13.5594	10.9909	5.32913	5.65538	16.9504	5.94299	6.5601	1.91838	5.18414	3.12727	4.075	2.87591	0.622803	4.03148	2.64349	0.920421	8.01961	0.206829	8.59024	6.18778	10.1641	-5.37507	-0.821914	4.80889	3.31472	2.00194	-0.0146075	2.05043	2.14024	1.20027	-13.8358	5.74668	8.21521	1.4014	-0.120605	3.45836	3.26907	2.7645	9.16704	1.82311	4.36773	-6.66821	0.829194	0.93951	4.83168	3.21976	1.30435	4.68793	1.56288	7.00404	4.51171	-7.54468	-6.66217	7.0087	-2.29083	4.25705	-7.46421	-1.88023	8.27434	7.95403	7.29863	-4.36502	5.09549	0.120545	3.4144	2.35189	9.95964	6.96977	2.13487	4.75839	4.35914	1.16042	6.34812	5.71334	3.67903	4.94397	2.92817	0.312105	0.930062	4.93385	6.03225	1.31408	13.5022	7.17124	7.93325	3.05872	3.13257	0.220857	4.5625	6.96743	3.47533	4.98571	4.6635	3.73513	5.59904	5.23869	7.8621	-0.884628	1.82103	-0.334573	5.48563	1.67293	4.90919	5.02172	-1.19792	3.97232	1.86658	-1.55682	2.89141	3.18225	0.03524	1.50316	-9.99508	9.63597	1.51307	1.02887	6.59329	2.73898	-8.51744	-3.94315	0.317323	7.91782	7.07142	0.659316	2.96318	3.52395	8.33093	5.02964	10.0013	3.13647	5.14061	5.94632	6.4189	6.70526	10.3743	-11.3792	18.9353	1.56152	5.79812	4.90297	3.06419	-1.65314	-8.37845	1.52919	-0.332711	5.71471	0.999621	3.72556	5.32625	4.16153	7.7913	7.63527	2.54774	2.49428	2.8788	0.730266	3.38288	5.41691	4.31143	18.601	2.65345	3.36046	-5.90724	5.93806	-3.88734	2.55777	7.66552	5.7475	4.15305	1.54852	6.53789	6.02954	0.567021	5.81024	-0.64494	6.37539	3.72461	-9.99974	4.7136	7.89263	-2.53874	3.07476	3.82812	1.78505	16.0589	3.16083	7.42216	4.35965	0.901897	36.0443	1.23422	3.67812	-5.15782	7.49628	3.88946	2.97168	6.66777	7.84331	7.51748	0.912076	3.38509	1.55756	2.8491	8.02948	4.89867	5.90682	0.644425	8.03552	1.65161	4.19927	5.64456	-0.874803	-0.0268265	8.13517	6.25251	5.58369	8.57849	15.1665	2.83382	4.00536	6.93632	3.66395	0.117718	-0.682636	5.61012	5.15089	4.22472	6.18037	0.820901	-3.68023	4.90161	5.72095	1.59722	3.42047	1.57989	14.252	1.97908	3.30037	7.60181	3.32278	3.11643	1.12521	-6.47744	8.11893	0.922352	1.08808	8.78677	7.37361	6.53305	11.5575	3.11912	5.21797	3.91409	3.51445	-1.35911	9.88526	16.5743	2.84103	4.62103	4.21089	4.63177	4.01982	5.04875	3.66715	6.02468	2.94909	4.21279	3.11985	2.30234	2.2868	4.12446	1.70096	4.89787	5.02641	3.78991	-4.21137	12.7556	5.65701	-1.07855	-21.1673	1.29897	6.02235	4.67571	3.40481	6.79145	5.96402	2.49387	4.59488	0.909508	7.09242	0.659437	-3.13589	5.4964	3.93108	-1.23642	-0.84229	0.39601	0.896732	4.04329	2.26394	8.38701	0.589699	3.81121	1.22589	4.89497	3.3824	9.22464	5.43325	2.48829	-3.24854	3.43452	-0.0731047	3.43421	6.74562	-0.770799	4.40236	-6.81492	1.08281	0.763097	5.64165	4.10036	7.77283	2.9686	2.24332	3.18865	8.94171	0.12812	-0.524723	1.95294	15.0476	6.46658	1.01675	5.43947	0.146879	4.70525	4.95685	3.8821	11.4028	0.423072	2.58506	5.29212	4.62309	11.5382	2.5952	10.1467	2.99221	16.7659	1.3321	0.457197	0.786855	2.34005	3.40189	-0.160403	3.46394	6.86355	5.24013	2.0238	1.37545	6.50919	2.76032	-0.929366	3.07164	3.62738	0.08911	5.90976	-1.10569	2.17276	2.37705	5.27745	-0.536127	6.80484	1.35022	2.13886	3.63106	4.87682	2.26675	1.78121	1.69977	6.66224	0.170073	6.29101	11.159	3.81546	2.57213	6.23709	9.3965	0.961965	8.59912	7.68317	3.00704	6.34868	8.30207	2.36289	2.52383	1.63468	3.09474	0.867356	4.55083	3.69543	7.87561	2.68887	1.38713	2.33542	0.768052	7.81994	3.09603	0.639687	-1.19289
179	GSM297050	GSE11695	Diet:Untreated	Dros Roo line 17 Untreated	Whole Adult Drosophilia; Dros Roo line 17	Control food consisted of standard cornmeal, agar, sugar, yeast, and 250 uM NaAc (Ashburner 1989). Lead-contaminated food consisted of standard food plus 250 uM PbAc (lead exposure at this concentration has been shown to affect locomotion in adults (Hirsch et al. 2003))	gene expression data from Dros Roo line 17 Untreated for an eQTL study	Whole Flies	-0.388983	6.72187	3.56477	-0.263469	7.70624	4.67532	1.50137	-5.99887	4.77082	13.7959	2.37556	2.36842	4.73606	1.80705	4.67758	6.91106	4.2275	-0.0731868	12.816	5.15428	3.25346	0.202606	0.347853	1.08299	12.1706	4.43851	4.61463	5.55122	1.89904	2.14159	8.71103	2.74594	0.556614	-2.35859	11.0423	4.64517	6.1125	-1.12563	-2.63747	1.83296	1.92768	4.94806	-3.51549	11.4303	1.91549	1.94708	3.3812	-1.4459	2.21063	9.7916	5.68795	-4.96938	6.82653	-0.746766	-5.70225	8.28623	5.29271	2.91692	1.06549	2.77663	0.917647	15.1794	8.05015	5.94252	2.72257	2.68779	3.39084	5.5249	-0.762039	2.33725	9.41328	-2.98246	5.68433	-0.664968	1.30421	-1.37245	11.0869	7.65891	1.24057	7.78552	4.73522	4.11225	2.01278	10.4943	-1.15444	3.31323	3.08286	5.02436	4.16804	5.99076	-2.47003	8.06974	4.95944	10.3332	1.54249	7.41348	4.85183	5.90862	7.74899	12.9424	6.08215	8.00419	2.62135	9.11185	3.84531	2.80025	3.08353	3.86524	13.7946	7.43716	1.90367	4.0495	4.82428	3.70758	8.01182	3.32529	-2.71915	12.0268	-3.15478	6.27303	7.39827	-1.93168	4.98695	1.75198	7.70321	12.1125	5.3911	2.63877	-0.0472115	-0.857525	6.71218	4.04174	7.1527	4.39359	3.73006	-1.84852	0.140281	14.6844	6.14618	6.57731	1.22706	5.50523	2.52348	1.61911	4.47177	2.29605	11.4063	5.0191	5.99465	3.67791	1.43227	9.70757	-1.28302	1.86156	1.67336	7.20558	16.307	5.28093	-0.396488	-2.75066	2.91482	7.17197	9.60199	-6.25661	5.214	8.11522	7.20587	4.09482	4.67838	4.249	14.2134	2.89514	-3.8661	1.23873	2.38622	11.5118	6.04454	10.9968	1.7623	2.37556	5.92521	6.40839	7.84214	6.79209	19.0443	1.40295	0.228581	5.7565	5.75328	16.7903	3.03925	2.50241	9.32245	-5.04298	-1.12692	3.15474	3.84825	-4.18371	0.390933	-4.26962	0.155516	4.4093	3.38895	5.42263	6.97035	1.39695	-1.16292	8.23309	-3.38523	3.80761	5.39168	0.684499	5.89007	6.96316	11.9983	5.77955	-2.08795	7.7955	1.31068	8.66657	3.35528	2.12133	5.90236	-0.649585	-1.72762	5.67548	27.7552	5.41867	1.23957	2.10094	3.80364	4.7095	16.0552	12.8374	10.2469	1.60738	11.1082	6.17459	9.21856	2.38463	2.82334	3.28806	6.01532	4.63722	3.47423	2.87948	2.13808	5.57668	2.8741	4.99646	5.55084	11.869	5.9482	5.99349	13.1114	8.68391	4.62844	-2.34033	4.73024	-0.327169	7.12292	1.50682	5.40465	2.29364	8.68221	5.9678	5.21649	2.10897	6.87049	4.99547	2.53366	6.04877	3.30417	-0.155659	0.748706	2.61411	2.28908	4.5653	2.54903	8.49083	-0.13341	5.91617	4.99503	4.1508	-3.51864	5.07713	-4.47791	7.33674	4.62101	4.68336	4.03667	4.8882	3.06838	1.86269	9.3182	0.491561	-1.76207	-5.66363	4.4312	2.43407	1.74201	3.5985	5.34434	5.85737	0.38794	6.97069	-2.27507	2.03101	2.20724	7.03049	14.7044	2.73582	11.7286	4.5042	-2.0299	7.00101	-0.583587	10.9983	7.22135	9.5572	3.54068	10.6971	5.62738	2.75603	7.84703	-1.39741	3.19067	4.3058	2.56296	1.06501	10.2653	3.43145	-10.5282	-0.690501	1.92158	0.00752288	4.77579	7.46064	4.17577	0.615657	12.9224	2.05588	3.78138	1.06134	8.15745	5.84874	6.55286	3.4483	9.51848	-2.64985	3.27631	5.99888	4.06763	4.27379	7.14712	-3.92176	5.74569	7.60343	5.99732	1.89218	4.47548	-0.658423	1.9721	4.83785	3.69759	5.91477	1.76507	-0.171093	3.74267	-10.616	4.5739	7.36879	5.57651	4.49124	-1.36974	-0.700463	1.32228	3.48925	4.70283	6.09576	1.74399	2.08316	-11.7673	-3.52826	4.97324	1.3412	-4.40957	12.2237	1.13071	1.72663	-4.93461	4.77908	11.9572	5.02621	-5.31528	-2.81159	3.03646	6.43143	7.67315	1.39825	5.08121	4.89943	8.46227	0.0363	3.58852	8.54372	4.31315	5.60199	12.6962	4.29883	4.33833	3.04961	2.32779	2.56131	3.93825	10.5977	10.616	11.5827	3.07567	1.84687	3.93635	5.1289	7.05134	0.867801	-2.74577	-1.47923	6.43378	2.90237	-1.36691	6.11567	6.83098	6.88489	0.744873	6.64087	6.51747	25.0881	5.81761	3.87524	-7.00816	5.35409	4.7387	7.46433	-13.7542	10.3287	5.696	6.65281	17.0536	5.37767	6.07356	1.71846	5.63056	4.70627	4.39184	3.88232	0.399779	2.64349	2.89007	1.05097	7.41986	2.71349	8.66682	5.21426	10.2117	-5.67192	-0.430214	5.0146	2.92933	1.74295	0.067592	-0.148033	2.42291	1.00714	-13.8536	7.77999	9.40636	2.47423	-0.151885	3.27686	3.12597	2.29999	6.44851	1.04405	4.71868	-6.2745	1.29234	1.21178	4.81546	4.42802	1.73294	4.63211	1.92441	8.0095	5.25912	-8.23069	-6.7244	6.55331	-2.42203	4.62401	-7.6237	-1.84537	8.31455	8.61691	8.22502	-4.28754	5.78558	-0.0120248	4.12881	2.13876	10.0618	6.91381	2.22065	5.36373	4.11904	1.55941	6.42734	5.52078	4.82274	4.79087	2.7539	0.167161	1.19632	5.29299	1.49981	3.13676	14.2179	9.86314	9.64383	3.72637	3.34454	0.286516	5.33458	7.50318	4.28527	5.6096	5.01412	3.93614	6.5096	4.64239	8.57445	-0.70093	2.89202	-0.277029	7.07479	1.1464	5.49017	4.85135	-1.3562	5.06581	2.23293	-1.59453	2.93976	3.26661	0.378053	1.21976	-10.0853	10.2688	2.46976	1.52952	8.37293	3.59343	-8.35749	-4.08905	1.04746	11.2619	8.16226	0.624152	2.93074	3.82478	8.92141	6.09648	10.2319	3.50666	5.72388	6.27265	6.66104	8.74368	10.2553	-11.5786	19.1894	1.80153	6.22519	5.12558	4.31165	-1.95541	-7.99215	1.82343	-0.40637	6.40602	1.49488	3.2848	5.91809	5.40856	7.43824	8.45753	2.31229	3.52262	2.92988	0.872458	3.80376	5.66902	4.56169	19.757	3.16605	3.10075	-5.93578	7.32134	-2.92069	2.90519	7.99967	5.91551	5.18487	1.65383	7.23875	6.14986	0.281404	5.98643	-0.618294	6.66121	4.25225	-9.89324	6.06287	8.80014	-2.90876	3.27019	3.61885	1.58921	16.8298	3.27026	8.80236	4.80988	0.696969	34.6337	1.4888	4.25415	-5.23963	7.41888	3.71614	3.39373	7.22812	7.9601	7.84763	1.07567	3.42985	1.8086	2.97213	7.63549	4.54323	4.90173	1.30795	7.8717	1.76083	4.08835	6.72961	-1.47035	-0.0733631	8.31644	6.63368	6.6593	8.85514	14.563	3.09307	3.9891	7.20053	4.63935	0.391759	-1.19958	6.85404	5.83122	4.24363	5.84697	0.698418	-3.63879	5.67015	6.05364	2.39048	2.85125	2.4713	14.5953	1.81098	4.22291	8.29943	4.38515	3.39004	1.9666	-6.96721	8.39609	0.754888	1.06943	8.53734	7.08283	7.685	10.3123	3.30348	5.64771	4.10099	4.6895	-0.0202198	12.7981	17.4685	4.08097	4.56747	4.82636	4.6339	4.79603	6.04088	3.62672	2.65897	3.24805	4.08923	3.22771	3.32683	1.8261	4.97848	1.90235	5.75447	4.44458	4.5089	-4.47128	17.1285	5.73746	-0.716767	-21.2909	1.34024	5.13907	5.45125	4.16366	3.61907	7.30442	3.03469	5.36417	0.759836	7.54901	0.956767	-3.203	5.54308	3.84627	-1.23643	-0.677354	0.777467	0.696627	5.67175	7.98141	8.00424	1.00956	4.28167	0.429588	5.17227	3.73858	9.49408	6.17546	2.55466	-3.27492	3.01116	-0.351974	2.63019	6.86601	-0.908706	4.45402	-7.27538	1.19914	2.07236	6.1707	5.01019	7.63657	3.11403	2.70277	3.88648	9.98469	0.250021	-0.746319	2.93608	15.4692	6.47894	1.31517	5.61672	0.0251025	5.31751	6.60347	4.20417	11.4089	0.693844	2.64456	5.26206	4.66611	11.4921	2.43105	10.1962	4.03185	18.125	2.08822	1.5802	1.48384	2.54663	4.39464	-0.134201	4.09246	7.24921	5.76444	2.93306	1.61682	6.79626	3.20797	-0.428084	3.44121	4.56778	0.590276	6.31835	-0.965056	2.10434	1.56961	6.33551	-0.536393	7.116	1.50134	2.02013	3.24107	5.55878	2.39119	1.91593	2.3856	5.88924	0.232484	6.91269	11.0141	4.08333	3.24715	7.25133	8.99875	1.15223	8.97576	8.83216	3.60936	6.42337	7.68305	2.31828	0.227584	1.7191	3.27303	2.23927	5.07156	3.56801	9.38	2.79356	2.01777	2.84206	0.951029	9.46769	4.00026	0.738988	-0.697569
180	GSM297051	GSE11695	Diet:Untreated	Dros Roo line 70 Untreated	Whole Adult Drosophilia; Dros Roo line 70	Control food consisted of standard cornmeal, agar, sugar, yeast, and 250 uM NaAc (Ashburner 1989). Lead-contaminated food consisted of standard food plus 250 uM PbAc (lead exposure at this concentration has been shown to affect locomotion in adults (Hirsch et al. 2003))	gene expression data from Dros Roo line 70 Untreated for an eQTL study	Whole Flies	-0.879116	5.84369	2.60097	-1.07602	6.65139	4.389	1.02291	-6.57748	4.24724	12.9157	2.26035	1.66849	3.34707	1.67412	3.22473	6.15754	3.0668	-0.402742	12.3869	3.11039	2.81893	0.433031	0.269075	0.437106	12.3862	3.66858	3.73453	4.70039	0.792796	1.61737	7.99088	3.22839	0.513939	-2.12941	8.98892	3.71979	3.57269	-1.45022	-2.85301	1.66043	5.26337	3.65667	-4.39983	12.7122	6.09619	2.01626	2.60049	-1.51437	1.42074	8.14335	4.78668	-7.22085	5.46006	-0.774687	-5.68926	7.37303	4.76342	2.53684	0.524657	1.87893	2.05988	19.3675	7.18448	4.90074	2.14763	2.48657	2.24869	4.23379	-0.901061	1.73181	8.17328	-3.07027	5.10125	-1.10565	1.04829	-1.33902	10.1789	7.26942	0.177185	6.69841	3.79701	3.51069	1.73876	7.80544	-1.47038	2.05079	1.93961	3.69068	4.11974	4.84094	-1.64819	7.10106	4.90028	7.93931	0.706161	7.46498	3.74914	0.408394	5.74041	10.7131	5.04359	6.34756	2.16254	7.59464	3.39542	1.10402	2.42812	3.30083	12.8514	7.11701	0.834015	3.38697	4.32018	2.52586	6.53181	3.17364	-2.62179	11.1248	-3.61002	5.74173	6.77046	-1.64895	4.37784	0.482828	6.21676	11.7781	5.13069	2.43376	-1.0978	-1.36664	5.99817	4.12039	6.00879	3.20246	4.09477	-2.41169	-0.300408	14.4458	6.79877	6.15531	0.760179	4.41045	1.60135	2.22152	3.57111	1.74057	10.5859	4.11976	5.55829	4.43316	0.523306	10.5451	-1.27056	1.39358	1.09969	5.70736	16.0751	4.38528	-0.52063	-2.12631	2.18519	6.61284	8.3566	-6.68485	4.83377	7.66986	7.43409	3.99498	3.75534	3.5201	14.7339	2.9049	-4.18667	0.738349	2.1146	10.7009	5.40079	10.4059	1.40284	2.26035	4.80646	7.04126	8.13008	5.25257	16.6855	0.0299557	0.942813	4.97138	4.46451	19.2363	2.47781	1.75551	7.50833	-5.16056	-1.53517	2.48385	2.83174	-4.38921	0.181039	-4.06651	0.902541	3.59811	2.64723	4.62285	5.85083	0.571219	-1.16132	8.73335	-4.78456	3.35499	3.9823	0.305942	5.10405	6.39768	12.2558	5.52346	-2.56787	8.40959	0.976054	8.54611	2.63542	0.855445	5.42187	-1.26874	-1.77157	5.17441	27.2082	4.22522	-0.735265	2.06504	3.17271	3.3611	14.0834	12.4575	9.78645	1.3684	9.76797	5.86024	8.57953	1.83743	2.01854	3.53186	5.35984	3.17791	1.89085	2.64605	2.26491	3.77173	1.72055	4.11717	4.85211	11.2225	5.70937	5.70628	12.4016	7.76258	3.81508	-3.05595	3.98634	-0.506449	7.04305	1.46659	4.67784	1.76694	8.61342	5.50205	4.95298	1.58848	5.93211	3.93121	1.90562	5.05797	1.61207	-0.463838	0.477203	2.11192	2.32763	3.76176	2.00439	6.58187	-1.17489	6.15357	3.66024	3.84185	-3.54409	4.28561	-4.52227	7.18273	3.95288	3.64918	3.675	4.42911	2.81695	0.145944	9.37999	0.549489	-1.46624	-5.54036	3.20954	1.48066	1.69408	2.45584	5.07056	5.93539	-0.184491	3.66891	-1.41568	1.99151	1.65261	6.05649	14.2162	2.377	15.6802	3.94113	-2.99923	6.9542	-0.523127	11.2238	6.67991	9.12246	3.05667	8.86133	4.47562	1.5826	10.0113	-2.2007	2.93433	4.07526	2.12455	0.371244	15.2615	2.70479	-10.8093	-0.593752	0.930293	0.281764	4.43321	6.95915	4.37123	-0.499278	13.1893	1.51959	3.67021	0.885875	6.69301	5.0466	6.32833	1.44792	8.87203	-3.32116	2.37453	4.56713	3.62161	3.73983	9.86456	-3.44695	5.10349	6.6636	6.01955	1.50291	4.22741	-1.23467	1.3034	5.10525	2.49403	4.25328	1.0131	-0.327338	3.49928	-10.3458	4.50532	6.57484	4.91107	3.76631	-1.30711	-1.16634	0.837967	2.67642	3.92849	4.67693	0.569067	1.44969	-10.7873	-3.52219	1.69492	1.21489	-4.88526	11.2521	0.547707	1.09537	-4.67071	4.27161	11.651	4.23629	-5.43598	-2.92014	2.1334	8.47973	6.75835	0.269476	4.59537	3.86072	7.57605	0.788704	1.50057	7.73345	3.66641	5.22351	11.7536	3.50613	3.96834	2.42727	1.52666	1.9805	2.91889	10.6251	9.50977	10.36	2.96908	1.79423	2.23529	4.34505	5.81545	-0.0247648	-2.44122	-1.55763	4.99521	2.30501	-1.3171	5.01911	5.90899	6.01273	0.830934	6.06241	6.0408	27.7073	5.54367	2.29036	-6.23141	4.54598	3.80912	6.279	-12.6297	9.54807	5.03187	5.68806	19.4603	5.55079	5.30751	0.298054	4.9531	4.49476	3.39998	2.80818	0.109647	1.97713	2.16501	1.2379	7.82982	0.0742244	7.82421	5.37413	9.85849	-5.79006	-0.629771	5.5853	1.50156	0.895972	-0.0434946	-0.119511	2.29463	0.488513	-13.3101	5.64759	7.32626	1.17585	-0.115217	2.72131	2.20896	2.8485	5.8878	0.0469384	3.97288	-6.19692	0.842869	1.79744	5.15404	4.31369	1.87382	3.87866	1.67502	6.55271	3.98279	-9.67099	-6.87601	5.52163	-2.4765	4.16716	-7.73287	-1.6509	7.85904	7.68648	7.38769	-5.2155	4.822	-0.0432701	3.28132	1.4232	8.83159	8.53828	2.03954	4.72748	3.20202	0.942629	6.38581	5.03879	3.74076	4.38084	2.43975	-0.101084	1.36487	4.9662	6.21583	1.46586	13.5361	7.62248	7.40108	3.74655	2.61106	0.169558	4.32235	6.56363	3.64829	4.81584	3.71544	3.67563	5.3609	4.35338	7.15382	-0.958406	1.7012	-0.646018	6.06415	0.827894	4.33565	4.46499	-1.27285	4.6286	1.33216	-1.69255	2.86832	2.08196	0.28627	1.19564	-9.3864	10.3324	1.78843	0.938028	6.73857	3.09029	-7.70844	-3.96296	0.0633372	8.49953	6.81688	0.949768	2.18344	3.46734	8.5552	4.81603	9.26196	3.44754	4.48455	5.30979	6.73003	5.36713	13.6005	-10.9395	18.8911	3.03376	5.21332	4.30175	2.87747	-2.81569	-7.79328	1.12022	-0.57754	5.07796	0.633223	3.31605	4.63072	3.66087	6.66902	8.14244	2.10254	2.25938	1.90847	0.304099	3.48081	4.59994	4.15256	18.0633	1.78704	2.26375	-5.67231	5.86628	-1.3431	2.29295	7.15381	4.97082	3.97842	1.60605	5.82281	5.78289	-0.331876	5.58147	-0.767692	6.03732	3.63516	-9.95263	5.79519	7.8939	-2.59976	2.7884	3.58058	1.5005	16.9399	2.94086	6.60735	3.77749	0.445065	34.4629	0.871968	3.94497	-5.38228	4.93863	3.25147	2.6058	6.2972	7.36471	7.2468	0.548254	3.03393	1.78667	2.92106	7.50628	4.42272	3.36872	0.525061	7.5604	1.36247	4.10624	4.98817	-1.58943	-0.496908	7.2631	5.81533	5.79589	7.70339	13.4604	2.80018	4.6195	6.37239	3.04456	0.0525103	-1.96935	6.05862	5.01295	4.42095	5.18157	1.05996	-3.73663	4.9816	5.56478	1.15536	2.75579	1.85432	13.7899	1.94904	2.77537	7.31766	3.02209	3.1854	1.2835	-6.79331	7.54892	0.75774	0.611097	7.55598	6.67196	6.21673	9.96914	2.62879	5.16018	3.39922	2.88671	-0.720767	10.5245	19.7154	3.34267	4.54437	4.07924	4.35505	4.36033	4.69103	2.92725	0.874507	2.11455	3.00579	3.01249	1.77246	1.56449	4.36522	1.24767	4.81133	4.75565	3.76996	-4.73395	13.2826	4.93841	-1.39599	-20.0114	1.18514	4.75211	5.46186	2.96345	2.20464	5.58855	2.53308	4.32362	0.906537	7.04314	0.567962	-3.09573	4.75702	4.12018	-1.32467	-1.27015	1.1506	0.414175	3.74174	2.77815	8.46418	0.882515	3.83668	-0.551777	4.80865	3.30702	8.90204	7.23271	1.69041	-3.22321	2.87494	-0.575213	1.98763	7.14407	-0.973897	3.92631	-7.75621	1.21119	2.05911	5.44269	3.76389	7.61027	2.01942	3.14008	2.6118	6.17652	0.221308	-1.84642	1.30305	14.2935	6.12223	1.05155	6.5768	-0.329971	4.63191	4.36293	3.20466	12.6462	0.481137	2.37625	4.57427	4.33186	12.7606	2.30704	8.87903	3.35853	17.0755	1.53026	0.149164	2.06214	1.91687	3.55514	0.149298	3.4218	7.02595	4.97396	2.15087	1.501	5.81498	3.00151	-1.18467	3.39901	3.36485	0.120112	5.77546	-1.33077	1.97613	1.83854	5.65565	-1.41815	6.68395	0.637636	1.91727	4.60516	4.97937	1.72232	2.08482	2.00376	6.0659	0.363685	7.73422	10.2437	3.78628	2.78335	6.37487	8.65218	0.930817	7.81903	7.54654	2.72392	5.43045	7.95428	2.19773	0.00145346	1.5713	3.05527	1.34676	4.2122	3.39213	7.40857	2.08777	1.31256	1.95183	1.01846	8.25246	3.34826	-0.459431	-1.21389
181	GSM297052	GSE11695	Diet:Untreated	Dros Roo line 22 Untreated	Whole Adult Drosophilia; Dros Roo line 22	Control food consisted of standard cornmeal, agar, sugar, yeast, and 250 uM NaAc (Ashburner 1989). Lead-contaminated food consisted of standard food plus 250 uM PbAc (lead exposure at this concentration has been shown to affect locomotion in adults (Hirsch et al. 2003))	gene expression data from Dros Roo line 22 Untreated for an eQTL study	Whole Flies	-0.822486	5.45366	2.58589	-0.473525	6.90476	2.84568	1.2535	-6.65253	4.49993	13.4539	2.3295	2.36703	3.40289	2.3295	4.06054	6.73744	3.17838	-0.0919623	13.0045	3.6419	3.44627	0.0945195	0.579375	0.936338	12.8885	3.88539	3.52458	5.14665	1.2029	1.46112	4.89465	2.52004	0.378378	-2.61027	10.7154	4.38887	6.56945	-1.93795	-2.84125	1.46453	3.32865	5.28332	-4.20928	12.7778	2.38227	1.9499	2.53397	-1.78604	0.378535	8.5369	4.98091	-6.13744	6.42325	-0.721052	-4.63688	6.00248	5.66832	2.78901	1.07031	2.2454	1.56016	16.9135	6.54375	5.96717	2.46508	2.60944	2.51817	5.2685	-0.605991	2.35719	8.35194	-3.12612	5.50501	-0.663241	1.52943	-1.69038	11.0147	7.33208	1.08656	6.76382	4.54314	3.5015	1.93036	9.68147	-1.09877	2.71452	2.2367	4.26052	4.80627	5.47262	-1.41468	7.20248	5.3337	9.25719	1.08871	6.72031	4.0949	3.35527	5.67381	12.6765	5.32993	6.8446	3.16136	8.31995	3.73466	3.94567	2.78921	3.05398	13.5391	7.80656	1.16742	3.69271	4.6852	2.6873	7.86534	2.68657	-1.94044	11.3999	-2.87707	6.29284	7.17847	-0.94421	4.48812	1.30226	7.07006	11.9553	5.1238	2.93806	-0.786213	-0.723349	5.89711	4.02982	6.2667	3.71465	3.3163	-1.9156	0.127689	15.9081	6.14789	6.34852	1.08815	4.39738	3.09434	2.04631	4.12116	1.71596	11.192	4.26801	5.40137	4.28602	0.248461	10.0007	-1.28429	1.79665	1.67732	7.26883	16.4269	4.609	-0.142317	-2.44243	3.03253	6.63307	8.47383	-6.08584	5.18356	7.61617	7.18023	4.1537	3.45252	3.24202	14.5687	3.21953	-3.87996	0.897919	2.01557	11.4316	5.66116	10.7919	1.24323	2.3295	5.40499	6.71259	8.18262	5.91308	16.7398	0.43373	0.314234	5.32527	4.64601	17.9741	2.861	1.69052	8.23437	-5.30558	-0.590865	3.53777	3.06086	-4.4999	0.0715482	-4.05338	0.380608	3.91516	2.93646	4.32371	6.3611	1.15021	-1.26007	9.29468	-3.77231	4.89338	4.64438	0.406326	5.49636	7.10509	12.3481	5.8966	-2.40245	8.06635	1.29285	9.85241	2.72393	2.43392	5.66683	-0.683307	-1.39488	5.42994	28.9901	3.83014	0.202737	1.64607	3.4223	3.44987	15.3061	12.8264	10.2193	1.30458	9.71924	6.22541	8.98408	2.20189	3.16036	2.91281	5.17201	3.23941	1.89607	2.93932	2.42952	3.48082	1.49867	4.12928	6.03542	11.2653	5.97784	6.08532	12.5993	7.96655	4.08562	-2.64417	3.87088	0.07795	7.01523	1.84182	4.75303	1.8314	10.0558	5.59955	5.90536	2.63368	6.70432	4.8141	1.9161	5.37498	2.15188	-0.419677	0.397763	2.37332	1.26856	4.45371	2.08871	7.62941	-0.769749	4.63856	4.69404	3.90028	-3.41461	4.62146	-4.24319	6.90727	4.42712	3.94435	4.15664	4.18728	3.9469	0.282409	9.58561	0.629864	-1.99421	-5.53348	3.50082	2.15972	1.06795	2.45229	5.3919	6.01424	0.255804	5.77383	-2.42379	1.56388	2.01186	7.02238	14.5097	2.08954	13.2063	3.79082	-2.0458	6.26062	-0.491433	10.8441	7.16851	9.68799	3.16611	9.64915	4.53071	0.6976	8.49185	-1.87536	3.00421	4.4525	2.11487	1.22392	11.2871	2.84616	-10.789	-0.57	1.16889	0.367383	3.89121	8.01127	3.90956	2.3936	13.0602	2.2152	3.81632	0.720147	8.62197	4.00046	6.75708	2.62879	9.37062	-3.28786	3.32563	5.13603	4.12218	4.20803	8.26869	-3.40988	5.48618	7.06232	5.37447	1.5263	4.06521	-0.720254	1.67178	5.32538	3.8576	4.81465	0.761228	-0.126847	3.69731	-10.4071	4.8992	6.74173	5.60792	3.96711	-1.33766	-0.872745	0.984503	2.69112	3.66748	4.86622	0.908621	1.35042	-11.2914	-4.28676	0.0191995	2.61672	-4.30918	12.1556	0.624018	2.47123	-5.12727	4.30056	12.0456	5.27809	-5.24615	-2.86806	2.26681	6.73655	7.12322	0.583504	4.69385	4.15701	7.89743	0.33134	3.38008	7.7891	3.70992	5.58307	12.4103	3.43067	4.40901	2.62597	2.00254	2.54046	2.7102	6.60734	9.64836	11.4291	3.04502	1.96504	3.03404	4.54061	6.23535	0.189999	-2.07094	-0.909676	5.3316	2.58558	-1.73277	4.97446	6.90992	6.61893	-0.414652	5.78902	6.41001	26.2773	5.10555	3.30583	-6.78392	4.35055	4.18855	6.82877	-13.2327	10.447	5.50141	5.5826	18.1304	5.84447	6.57281	1.70059	4.94265	3.7433	3.92456	3.30015	0.372849	3.5339	2.45839	1.05718	7.7023	-0.208881	8.93457	5.85365	9.25454	-5.77541	-0.612974	5.49425	3.55258	1.87803	0.431597	1.44003	2.25003	0.796575	-13.5784	5.89274	7.87212	1.35386	0.308169	3.29579	3.25881	2.72941	7.97885	1.68251	4.49966	-6.56381	0.148047	0.9113	4.85485	3.54217	1.80556	4.66543	1.37237	6.88865	5.15152	-8.70808	-6.79778	6.92634	-2.55884	4.27994	-7.47554	-1.92274	8.18375	7.64204	7.4803	-4.13872	5.30259	0.114175	3.36877	1.87459	10.0992	7.40807	2.17716	5.13433	3.84757	0.556251	6.27319	5.65649	4.17073	4.6583	2.7132	0.400569	0.761416	4.77896	4.24021	1.10668	13.1619	7.77255	8.70837	3.33591	2.967	0.4579	4.69462	7.21762	3.52073	5.15132	4.00216	3.96499	5.74356	4.81679	8.00648	-0.897452	1.95274	-0.473355	4.68422	1.02439	5.26594	4.59206	-1.14247	4.23399	1.78792	-1.61684	2.65056	3.04255	-0.177593	1.25882	-9.79781	10.5349	1.92171	0.993574	5.98981	2.59384	-8.10771	-3.9246	0.212968	6.67291	7.34143	0.699307	2.9797	2.02729	8.69777	5.25168	10.0918	3.59166	5.25184	5.78066	6.78152	6.13845	11.6305	-11.2601	19.1486	2.2807	6.36981	4.63529	3.28813	-1.54309	-8.33295	1.69168	-0.152325	5.91913	1.0632	3.37541	4.92801	4.3388	7.22567	7.55492	2.14001	2.17645	3.29349	0.392495	3.28774	5.36166	4.39691	18.2745	2.44647	3.27916	-5.72466	5.93054	-3.11785	2.66701	7.65398	5.10076	4.58027	2.85048	6.50748	5.93878	0.656713	5.78365	-0.640422	5.87353	4.04934	-9.74094	4.06392	7.82096	-2.57762	3.28587	4.57655	1.51629	16.6918	3.32066	7.19017	4.32459	0.789251	35.2749	1.16878	3.47663	-4.99857	5.47748	3.69483	2.79077	6.42736	7.80604	7.38396	0.980139	3.04197	1.56633	2.77899	7.81409	4.87333	5.8851	0.525603	8.07943	1.76874	4.2286	5.69267	-1.16887	-0.0727104	8.13625	6.56808	5.79572	8.46543	14.8457	2.82548	4.35334	6.945	2.95115	0.0559713	-0.797226	6.17043	4.97542	4.54712	5.4765	0.834277	-3.63682	5.2235	5.89249	1.83785	3.35439	1.26243	14.5277	1.39678	3.97297	8.04495	3.22369	3.15281	1.14595	-6.81501	8.28099	0.932377	1.3724	8.57124	6.8933	6.52931	11.8238	3.31998	5.68115	3.80962	3.18006	-1.04384	9.97817	18.0279	3.24614	4.57515	3.95767	4.35899	4.38132	4.51482	3.59367	1.62047	2.65573	4.27431	3.44822	2.58858	1.83638	4.49608	1.81819	5.34579	4.86429	4.15141	-4.14016	13.382	5.32682	-1.0231	-20.4881	1.24301	5.54993	5.30901	2.44264	7.25879	6.09235	2.29127	4.14553	0.793344	6.41897	0.459017	-2.96809	5.29667	3.65934	1.40169	-0.90103	0.566744	1.13081	4.50289	2.25045	8.71619	0.461095	3.87298	1.70148	4.98659	3.76005	9.07769	6.25428	2.31665	-3.42355	3.12869	-0.419449	3.23058	6.98081	0.427389	4.16142	-7.1617	1.35567	1.96115	5.51389	3.57263	7.56167	3.37258	2.56443	3.35018	9.57739	0.325265	-1.17242	1.50298	14.9629	6.25253	1.1192	6.01998	0.359033	4.58909	5.23736	3.66304	11.9353	0.428856	2.80985	5.17599	4.6383	12.1778	2.36313	9.78145	3.48331	15.2959	1.57304	0.269352	1.10225	2.21827	4.00751	-0.51466	3.47046	6.84014	6.11278	2.3187	1.25208	6.27142	2.63157	-0.697385	3.39666	3.46446	0.489804	5.7766	-1.07728	1.91731	2.00497	4.62668	-0.573357	6.90025	0.906196	2.1884	3.6747	4.72882	1.97538	1.12372	1.58453	6.36538	0.274873	6.55599	10.7504	3.5531	2.82856	6.14064	9.34931	0.934154	9.37249	7.83403	2.6221	6.36836	7.79686	2.40971	0.0558205	1.54107	2.75149	1.46127	4.24707	4.17383	7.76949	2.62317	1.48171	2.40319	0.858681	7.79291	3.48676	0.55745	-0.607939
182	GSM297053	GSE11695	Diet:Untreated	Dros Roo line 31 Untreated	Whole Adult Drosophilia; Dros Roo line 31	Control food consisted of standard cornmeal, agar, sugar, yeast, and 250 uM NaAc (Ashburner 1989). Lead-contaminated food consisted of standard food plus 250 uM PbAc (lead exposure at this concentration has been shown to affect locomotion in adults (Hirsch et al. 2003))	gene expression data from Dros Roo line 31 Untreated for an eQTL study	Whole Flies	-0.895496	7.11897	2.92543	-0.0573044	7.30445	3.82361	1.4692	-6.61839	4.11623	13.5915	2.20604	2.49397	4.44483	1.56744	4.03651	6.25924	3.18539	-0.155741	12.5626	3.52831	3.2316	0.526867	0.508296	0.867087	11.5558	3.95859	3.62643	5.36174	1.5226	1.78463	4.6088	2.90847	0.847092	-2.35942	9.83186	4.02869	4.69826	-1.53836	-3.16606	1.44552	4.37916	3.22281	-4.41006	12.4693	1.24036	2.16108	1.9881	-1.55522	3.58081	8.49733	4.84604	-5.54008	6.28988	-0.481308	-4.79383	6.2044	4.99657	2.96535	0.598066	2.60359	1.16275	16.1771	7.49278	6.95304	2.90435	2.63135	3.17649	4.66243	-0.809634	1.45774	8.81463	-3.16182	5.05085	-0.635765	1.44222	-1.24396	10.5007	7.46378	0.425986	6.75727	4.16632	3.78667	2.57444	9.27974	-0.798784	2.72173	2.39515	4.0087	4.45405	5.51276	-0.949347	7.4234	5.28912	9.65365	0.611823	7.63323	4.25172	2.92023	6.3756	12.028	6.78234	6.88102	3.19497	8.58231	3.79224	1.81174	2.79169	3.94977	13.5538	7.2494	1.42127	3.46471	5.08063	2.71072	7.37172	3.77385	-2.43219	12.6256	-4.02408	5.97351	7.18214	-1.29568	4.25274	0.937901	6.87512	12.6694	5.12931	2.55889	-0.845982	-0.791125	6.07506	3.97829	6.48657	3.84713	3.6149	-1.82811	0.250488	14.9387	7.07148	6.29564	1.29328	4.599	2.47488	2.22576	5.0867	2.01879	11.7765	4.42009	5.78588	4.14409	0.439069	9.90965	-1.08564	1.79428	1.49142	5.95234	16.4027	4.68448	0.016268	-2.44809	1.76723	7.2007	9.23002	-6.55843	5.34248	7.58581	8.29944	4.25792	4.06953	3.44882	15.226	3.14438	-4.10805	1.09344	2.93927	11.4729	5.62286	11.0574	1.918	2.20604	5.24086	6.90597	8.4894	6.15929	17.3937	0.60404	0.441128	5.20084	4.54592	17.3735	2.78307	2.31063	8.14	-5.43801	-1.87118	3.06101	3.43765	-4.64361	0.0593786	-4.01432	0.669372	4.01777	3.2393	4.4108	6.17012	1.21872	-1.28488	8.9185	-3.96753	3.85409	4.70879	0.721766	5.19605	7.09276	11.8593	5.90354	-2.36897	7.45732	1.48002	9.34816	2.25973	1.39795	5.16236	-1.19092	-1.73636	4.8708	27.4646	3.73215	0.387836	1.73881	3.65919	3.48449	15.1169	12.6836	10.12	1.81175	10.6084	6.09548	9.03885	2.4456	2.36023	3.4515	5.04003	3.83687	2.42957	3.20514	2.60288	4.01376	2.27108	4.01874	5.47943	12.5408	5.89373	6.15892	12.3584	8.34238	3.88884	-2.48065	3.76372	0.431085	6.80341	1.84638	5.55208	1.67193	9.78111	5.70312	5.56175	2.26875	6.65502	5.00709	2.16598	5.88557	2.4197	-0.319965	0.787309	2.5364	3.06951	4.82816	2.2756	6.83996	-0.865916	6.02911	3.08157	3.50314	-3.53611	5.14732	-4.29551	7.01379	4.36968	4.33658	4.18157	4.66162	3.13218	0.743453	9.28104	0.52322	-2.24199	-6.07037	3.85707	2.06995	2.37358	2.43722	5.78902	6.20482	0.283459	6.53349	0.342471	2.02484	2.21859	6.56986	14.5738	3.3492	13.1955	4.08365	-2.70884	7.05452	-0.564604	10.8777	7.61444	9.45832	3.0859	9.99832	5.1817	2.31101	8.04073	-1.9362	2.77075	4.25616	2.19476	0.66657	12.1117	3.08924	-10.0502	-1.17649	0.632578	0.660059	5.06658	8.46892	3.63727	-1.40759	12.4516	1.74642	3.51951	1.17304	7.17957	4.16451	6.47138	2.3597	9.82492	-3.12878	1.65438	5.07108	4.81646	3.93258	8.49267	-3.7144	5.96013	6.97583	5.63352	1.7424	4.81525	-1.48008	1.59067	6.10316	2.97457	5.15004	0.990822	0.415256	4.06709	-10.5874	4.4873	7.03806	5.0092	3.71674	-1.4581	-0.602486	1.01068	2.91662	4.18276	5.20183	1.15395	2.10481	-11.5856	-3.38652	1.12979	1.43916	-4.715	12.9308	0.768235	2.09101	-5.09611	4.94237	11.9783	4.5561	-5.51559	-2.72916	2.37974	6.73842	6.95821	0.0216317	5.42071	4.11361	8.17097	0.053232	2.14074	7.783	3.99795	5.93469	12.0411	3.87215	5.18004	2.96947	1.63246	2.59383	3.21854	9.99925	9.77965	10.5734	3.41592	2.1545	2.93842	4.79591	6.25966	0.0575184	-2.17624	-1.20294	5.51445	3.24599	-1.16531	5.46602	8.21693	6.44457	1.08219	6.17535	6.80051	24.7919	6.24012	3.17868	-6.8312	4.73028	4.64924	6.67179	-13.4196	10.4343	4.89653	5.83959	17.6224	5.26357	5.57004	1.78901	5.62293	4.09791	3.33033	3.0323	0.195042	4.63721	2.91361	0.72026	8.24156	0.493995	8.26311	5.90818	10.336	-5.86518	0.0029801	4.87432	1.86374	0.842956	0.300904	2.07553	2.45152	1.12013	-13.9275	6.10352	8.08715	1.37245	0.11144	2.82358	3.21277	2.90438	10.8078	-0.466089	4.70738	-6.39336	1.33652	1.30276	4.72056	3.13717	1.36767	4.19312	1.43398	7.38055	5.35766	-8.18475	-7.64443	8.27238	-2.12647	3.88287	-8.10355	-2.01938	8.9683	8.20209	7.276	-4.912	5.28591	0.0860303	3.28574	2.19144	9.76318	7.57498	2.57766	5.5362	5.30625	1.66916	6.55863	5.31091	3.82599	4.70821	3.00867	0.262754	1.19359	4.97859	6.65806	1.29579	13.8145	8.03243	8.65952	3.88679	2.91908	0.402221	4.75257	7.28036	3.67832	5.32238	4.28445	3.60525	6.0329	4.91272	7.56212	-0.810465	2.26371	-0.374404	6.32597	0.0154317	4.82415	5.89667	-1.27913	4.57257	1.63683	-1.27735	3.04072	2.87363	0.581028	1.28463	-9.77089	10.2672	1.67387	0.760338	7.00285	3.06918	-8.34156	-3.86113	0.710276	9.01308	7.17257	0.930819	2.9267	3.00462	8.34324	5.20999	11.9398	3.65055	5.18392	6.45457	7.96138	6.55364	11.1685	-11.4834	19.312	2.69944	5.42512	5.09321	3.00135	-0.996673	-8.10944	1.54024	0.0925502	6.10336	0.910201	3.39185	4.85243	4.67338	7.35071	8.13423	2.3088	2.95781	2.65398	0.510771	3.78136	5.04842	4.15527	18.2971	3.80988	3.34117	-6.00947	6.21504	-2.50522	2.83169	7.73299	5.53944	3.6587	3.11855	6.6349	6.18503	0.555223	5.85438	-0.532559	6.92088	3.70419	-10.1934	5.56296	8.27559	-2.7044	3.64101	4.30586	2.02332	16.7809	3.46184	7.41685	4.35964	0.624883	34.6079	0.560419	3.54818	-5.55084	8.99743	3.30599	3.07553	6.73321	7.87436	7.12702	1.06945	3.17206	1.69823	2.36084	8.09924	4.46029	2.71924	0.532295	8.02891	1.75981	4.31172	5.48813	-1.31647	-0.114927	8.18218	6.36019	5.86483	8.70178	15.1993	4.51332	3.90585	6.96026	3.86656	0.493246	-1.96254	6.32349	5.657	4.86008	5.7669	0.555813	-3.96232	6.01858	6.77091	1.2015	3.50509	2.03597	14.6766	2.34955	3.54367	8.0133	3.30111	3.45282	1.23693	-7.04453	8.59846	1.39291	1.93746	9.35071	6.53759	6.51242	11.3207	2.93993	5.39155	3.71926	2.69732	-0.549157	10.2142	17.5168	3.57624	5.16242	3.96764	5.00752	4.32636	4.80057	3.27875	3.16371	2.0423	4.37541	3.07695	2.4828	1.88228	4.28587	1.46092	5.76066	4.97588	4.43505	-4.52776	13.0091	6.00784	-1.48201	-20.9589	1.43074	5.68382	5.99742	3.7033	-1.9962	6.23249	2.54327	4.93384	1.13595	5.54695	1.32385	-3.14097	4.90415	4.03843	-0.563771	-1.19359	2.557	0.819	4.17027	2.22517	8.50571	0.905389	4.137	1.38522	4.75402	4.48012	10.1122	6.36987	2.44065	-3.2897	3.57959	-0.142924	2.00682	6.96676	0.377062	4.03899	-8.00217	1.2563	2.64202	6.32809	5.20173	7.35471	0.471366	2.33167	2.81446	8.43409	0.326254	-1.99258	2.19591	15.9004	6.4066	1.39698	5.72586	-0.399472	4.55294	5.19417	3.49495	11.3097	0.0189924	2.69814	4.73635	4.69875	11.2917	2.04384	9.27858	4.05707	17.015	1.79851	0.575123	2.94654	2.19927	3.41086	-0.488387	3.45823	7.00736	5.71818	2.42942	1.40688	6.47383	3.10684	-1.2319	3.36373	3.64713	0.200976	6.0052	-1.59027	2.93352	1.89473	5.60091	-1.60674	7.19243	1.01921	1.60084	4.62185	5.82799	2.11041	2.38054	1.93136	6.38798	0.192629	7.19646	11.3852	3.65662	3.25583	6.32442	9.14625	1.43522	5.24518	7.92252	3.12681	5.97211	7.69679	2.63571	1.64244	1.77682	3.03659	1.09006	4.40998	4.72485	7.71133	2.63471	2.10622	2.97863	1.16332	8.01048	3.30162	0.47563	-1.03496
183	GSM297054	GSE11695	Diet:Lead Acetate added to diet	Dros Roo line 88 Lead Acetate treated	Whole Adult Drosophilia; Dros Roo line 88	Control food consisted of standard cornmeal, agar, sugar, yeast, and 250 uM NaAc (Ashburner 1989). Lead-contaminated food consisted of standard food plus 250 uM PbAc (lead exposure at this concentration has been shown to affect locomotion in adults (Hirsch et al. 2003))	gene expression data from Dros Roo line 88 Lead Acetate added to diet for an eQTL study	Whole Flies	-0.843718	6.19962	2.75845	-0.493103	7.20329	4.14748	0.846662	-6.24345	3.68475	13.4473	2.27702	2.51065	3.81316	1.58393	3.69201	6.34628	2.85428	-0.634016	12.6733	3.32709	3.00132	0.213162	-0.0194207	1.19357	11.9463	3.5489	3.6863	4.85122	1.51367	1.54079	8.55847	2.63413	0.598289	-2.23927	9.81292	4.06408	5.48026	-1.66865	-3.22533	1.52616	2.89059	3.78808	-4.01698	11.258	3.22191	1.47566	2.36067	-1.58116	1.93514	8.72245	4.6701	-5.71404	5.92425	-1.03861	-5.74314	7.89331	4.58994	2.51026	0.644788	1.864	0.459955	17.7233	7.55525	5.73982	2.19038	2.86715	2.50045	4.76616	-0.669339	1.95531	9.15919	-2.94402	5.07541	-0.851358	1.20404	-1.98885	10.4887	7.29604	0.641155	7.15252	3.91617	3.40711	1.86984	9.66929	-1.22246	2.24245	2.20959	3.98851	3.98081	5.18709	-2.55191	7.1539	5.00588	8.75236	0.671433	7.98748	4.29965	2.78425	6.07559	11.7336	5.48391	7.11619	2.27097	8.39587	3.62257	1.85253	2.24389	3.48282	12.7117	6.59946	0.666114	3.29733	4.70895	2.76271	7.19583	2.93263	-2.58809	11.785	-3.54442	5.76581	7.03331	-1.68285	4.399	1.02861	6.32817	12.2709	4.47109	2.29039	-0.510086	-0.80625	6.04584	4.28261	6.05813	3.6746	3.55045	-2.286	-0.021086	14.7745	6.5905	5.95266	0.257117	4.84204	1.72775	2.21212	3.69595	2.00484	10.7687	4.35167	5.85687	3.43714	0.510038	10.0168	-1.43251	1.00115	1.5283	6.32506	16.3109	4.5145	-0.710756	-2.56525	2.1363	6.60011	8.96051	-6.64639	4.58039	7.63941	7.30455	3.81456	4.03329	3.01539	15.7137	2.55193	-3.95425	0.810976	2.42699	11.0839	5.38895	10.0101	1.21738	2.27702	4.90249	6.65591	8.89066	5.70994	17.8186	0.268208	0.288255	4.76448	4.64741	18.2105	2.45485	1.84736	8.28033	-5.25088	-1.64871	2.29161	2.96826	-4.55754	0.121727	-4.20042	0.520956	4.08574	2.81245	4.81056	6.25056	0.314279	-1.12785	8.99188	-4.04718	3.12872	4.65529	0.404523	4.933	6.73538	11.3954	5.14988	-2.77084	8.11365	0.953619	9.15738	2.48395	1.32794	5.05393	-0.868557	-1.99631	4.93773	27.5748	4.21077	0.189795	1.37729	3.1217	3.63465	15.1357	12.4505	9.82211	1.02848	8.2814	5.15889	9.26453	1.96228	2.24925	3.14719	4.94058	3.93277	1.95175	2.31239	2.11327	4.54457	2.3146	3.91851	5.4002	11.9839	5.39808	5.51547	12.5207	7.88371	3.90518	-2.78894	3.96062	-0.507334	6.48565	1.68092	4.75573	1.75049	8.78062	5.44953	4.78003	1.69377	6.31678	4.5759	1.75859	5.84676	2.32851	0.0960058	0.520834	2.23631	1.78578	4.12965	2.30071	7.31281	-0.696826	3.69724	3.83485	3.4439	-3.50656	4.46523	-4.63692	6.94757	3.94646	3.5932	3.7469	4.32023	2.6372	0.288897	8.71822	0.582877	-2.03674	-5.17951	3.82533	1.55003	1.5815	2.63873	4.80769	5.89335	-0.0449854	6.19571	-2.36555	1.68204	1.52759	6.06497	13.6497	2.11699	14.5856	3.59867	-2.82412	6.92265	-0.308846	10.8671	6.90247	9.10052	2.89277	10.0435	5.21443	2.28326	8.85705	-1.93509	3.08474	3.78005	1.95507	0.434176	11.7107	2.72602	-10.5334	-0.820753	1.11528	-0.0838331	4.42847	7.10691	3.47475	-0.812638	11.5764	1.56069	3.48306	0.499265	7.24675	3.94815	6.48088	2.66734	9.14169	-3.08174	2.25074	4.89147	3.93382	3.60865	8.81053	-3.74298	5.50208	6.95115	5.59918	1.66413	3.9687	-0.954102	1.46878	5.39275	3.04477	4.16697	1.10114	-0.428409	3.04224	-10.9388	4.41479	6.50178	5.08345	3.71792	-1.4069	-0.775211	0.79025	2.33806	4.25989	4.73573	-0.403468	1.48855	-11.3202	-4.08834	3.53424	0.945958	-4.73524	12.3126	0.460939	1.50492	-4.56593	4.13619	11.1335	4.48682	-5.6027	-3.927	2.50633	6.97083	6.90964	0.222741	4.91073	3.78166	7.9151	-0.843219	1.42157	7.73205	2.99528	5.16584	11.6933	3.60265	4.53489	2.54742	1.61766	2.15996	2.89587	9.85965	9.48988	10.4077	2.66702	1.67924	3.17174	4.73776	6.35336	0.467093	-2.78088	-1.44331	5.80085	2.0059	-1.96914	5.63751	7.71504	6.27656	0.497315	5.533	6.16241	26.9791	5.20975	3.00624	-6.43281	4.64619	3.97902	6.25379	-13.048	10.1879	5.05017	5.46651	17.9603	4.80713	5.57259	1.14826	4.95122	4.05501	3.63128	3.23049	-0.0434107	2.19513	3.07109	0.953599	8.33819	0.365051	8.07665	5.07934	10.9491	-5.64785	-0.547317	5.38493	2.06363	1.21829	-0.298334	-0.85043	1.99741	0.520829	-14.2484	7.25552	8.15628	0.833527	-0.189378	2.84427	2.85763	3.00992	5.26445	-0.106126	4.05062	-6.67972	0.608736	0.967789	5.06893	3.22533	1.5565	3.93619	1.29455	7.54817	4.44517	-8.83221	-7.11243	6.32435	-2.52067	3.8217	-7.81616	-2.09655	8.44787	7.72812	7.20994	-5.01938	5.31544	0.0172119	3.35931	1.43468	9.15801	8.23081	2.22607	4.73774	4.00571	0.766302	6.01452	5.12246	3.91519	4.18617	2.70913	-0.192972	1.1112	4.62906	4.05483	1.80178	13.8118	9.2317	8.19961	3.48277	3.00207	0.0757031	4.46581	7.00176	3.49046	5.0288	4.02901	3.72285	5.53687	4.30271	7.45295	-1.08887	1.90616	-0.45567	7.26515	0.303502	4.84328	4.88865	-1.30903	4.4719	1.47718	-1.68349	2.744	2.38758	0.00233576	0.948103	-9.54448	10.192	1.94959	1.00271	7.18327	3.10117	-8.0548	-4.09644	0.912484	9.69974	6.98619	0.482324	2.22305	2.8198	8.40887	5.87874	9.60952	3.36316	4.69815	6.02981	6.4682	6.5955	12.3346	-11.2399	19.101	2.30551	5.67757	4.73976	3.18145	-1.87888	-8.14894	1.14137	-0.322332	5.64678	0.645993	3.06959	4.87362	4.17494	7.26156	7.69157	1.99404	2.76204	2.19333	0.512509	3.25867	4.62832	4.29435	18.2818	2.46089	2.54667	-5.74061	6.0083	-2.28541	2.4236	7.42023	5.70502	4.29216	1.48577	6.16531	5.64706	-0.0622691	5.55074	-0.554133	5.73921	3.53708	-9.9857	6.33859	7.83722	-3.07378	2.6262	3.20593	1.56884	16.5073	2.26299	7.00437	3.99907	0.497319	34.9776	0.826799	3.60681	-5.52153	7.18672	3.2211	2.56169	6.65014	7.63509	7.15146	0.510053	3.23486	1.51368	2.9108	7.47031	4.20502	2.78271	0.700999	7.31715	1.51476	4.22132	5.56407	-1.60742	-0.0165531	7.80117	6.09691	5.70354	8.00814	14.2648	3.11609	4.20019	6.6887	3.52397	-0.0354531	-1.65706	6.31187	5.04447	4.00154	5.31699	0.779644	-3.72464	4.72436	5.73551	1.39324	2.8753	1.63299	14.3987	1.61322	2.92859	7.85859	2.88462	3.21272	1.28177	-7.53838	8.0482	0.801264	1.10538	8.24938	6.37329	6.39591	10.7557	2.49938	5.47924	3.51937	3.30435	-0.676864	11.32	17.8448	3.79888	4.57045	4.07544	4.17144	4.15468	5.07977	3.0354	3.45542	1.85112	3.38619	3.10018	2.15631	1.57516	4.06517	1.25719	5.09	3.85209	3.84832	-4.67941	14.871	5.24992	-1.12291	-20.2355	1.32708	4.98326	4.86382	3.5597	-0.00118699	6.05889	2.32595	4.65088	0.809122	6.95865	1.06294	-3.59151	4.70811	3.31353	-1.25827	-1.10239	0.857301	0.606835	4.38616	2.70504	8.39569	0.905633	3.86544	0.382743	4.6952	3.137	9.4646	6.56747	2.17422	-3.32841	2.81112	-0.536303	1.79175	6.93662	-1.28011	3.92986	-7.53337	0.940553	1.65064	5.71439	4.48192	6.79125	1.76904	2.04514	2.90093	9.07633	-0.32465	-1.67819	2.29078	15.4404	6.2421	0.98816	6.24163	-0.39983	4.37675	5.37882	3.37774	12.4183	0.58632	2.45248	4.79343	4.5442	10.4378	2.18263	9.5281	3.08745	18.0253	1.25983	0.0687576	1.32489	2.1497	3.83086	-0.325568	3.09351	6.80501	4.84961	2.39097	0.84843	6.44176	2.90776	-1.15759	2.22001	3.74631	0.404182	6.06063	-1.36284	2.02523	1.81644	5.64743	-0.965669	6.97567	0.73944	1.56754	3.96119	4.93481	1.74562	1.20964	2.09737	5.83476	0.237023	6.88222	10.8449	3.35815	3.10685	6.54658	8.58399	1.18279	7.12804	7.85781	2.91505	5.59929	7.11131	2.25873	-0.00859513	1.46408	3.04068	0.861987	4.79717	4.33453	7.54611	2.45872	1.35787	2.23114	0.605054	8.57065	3.26777	-0.167285	-1.32301
184	GSM297055	GSE11695	Diet:Untreated	Dros Roo line 34 Untreated	Whole Adult Drosophilia; Dros Roo line 34	Control food consisted of standard cornmeal, agar, sugar, yeast, and 250 uM NaAc (Ashburner 1989). Lead-contaminated food consisted of standard food plus 250 uM PbAc (lead exposure at this concentration has been shown to affect locomotion in adults (Hirsch et al. 2003))	gene expression data from Dros Roo line 34 Untreated for an eQTL study	Whole Flies	-0.711708	5.77248	3.13964	-0.655863	6.79525	3.20443	1.35023	-7.02664	4.24893	13.3034	2.29109	2.23147	3.75394	2.1512	3.75827	6.22892	2.99951	-0.336572	12.9983	3.25296	3.25055	0.38567	0.666454	0.951945	12.5032	3.84734	3.27009	5.12184	1.85475	1.62043	4.08444	2.34353	0.769952	-2.31115	10.1657	4.08847	4.99309	-1.98421	-2.98674	1.61837	4.33536	3.78874	-4.481	13.0899	0.903055	2.10308	1.58383	-1.9664	1.26575	8.31874	4.76095	-5.0854	6.29925	-0.702427	-5.77169	5.92133	4.94152	2.33414	0.42322	2.01789	1.84671	18.3283	6.0339	5.31627	2.19516	2.44982	2.8669	4.89788	-0.540394	2.07741	8.45444	-3.17598	4.89797	-0.684966	1.11682	-1.66156	10.3901	6.69266	0.331792	6.40689	4.2767	3.39294	2.08763	9.06109	-0.859762	2.45015	1.97138	4.21517	4.65516	5.03401	-0.811248	6.98665	5.0756	9.33419	0.649889	6.3133	4.56861	0.0511797	6.29222	11.6286	5.80222	6.86543	2.49954	8.16718	3.58711	1.89151	2.5426	2.95881	13.0092	7.42068	1.02572	3.68799	4.14261	2.59992	6.79013	3.25241	-2.14741	11.6549	-3.86236	5.67916	7.03263	-1.74118	3.4632	0.892066	6.87969	12.377	4.79243	2.36473	-0.981466	-0.844689	5.55898	4.03649	6.06519	3.1261	3.7457	-2.19946	0.280181	15.3865	7.11768	6.09352	1.25533	4.54867	1.60912	2.02494	4.53848	1.89719	11.0792	4.47937	5.50672	3.99052	0.49673	10.2593	-1.26952	1.88492	1.18851	6.33863	15.9788	4.46445	-0.872527	-2.21068	1.94494	6.57984	8.98652	-6.29326	5.03316	7.83073	6.9971	4.09164	3.99201	3.07965	14.9745	2.82004	-3.84128	0.793219	1.76093	11.1412	5.50826	10.3365	1.38545	2.29109	5.22068	6.41035	8.7138	5.7275	17.2014	0.197277	0.239363	4.78387	4.49299	18.5085	2.70449	1.84605	7.41951	-5.14118	-1.37448	2.79411	3.14201	-4.45329	0.0841691	-4.13073	0.572604	3.56774	3.10394	4.60658	6.17513	0.736985	-1.2505	9.45719	-4.25082	4.14968	3.95686	0.811299	5.25781	6.84353	11.8332	5.3986	-2.35517	7.42462	1.03009	9.38185	2.16335	1.81795	5.00309	-1.0687	-1.81489	5.09434	29.5792	3.99394	0.654563	1.6393	3.32137	3.28711	15.0024	12.3386	10.002	0.768763	9.59294	5.86381	8.53928	1.76278	2.11739	2.68881	5.23747	3.35044	1.43515	2.70685	2.40544	3.48761	1.49634	3.70977	5.54633	10.8944	5.59275	5.85691	11.9282	7.9846	3.62316	-3.06478	3.78867	-0.480936	6.58527	1.61148	4.44242	1.62632	10.4979	5.332	5.17835	2.30701	6.62618	4.40889	1.46435	5.68926	1.97715	-0.560702	0.529065	2.02038	1.62117	4.31169	2.05414	6.76838	-0.9154	4.42997	3.70892	3.79153	-3.34459	4.85648	-4.18032	7.32416	4.14717	3.84607	4.07938	3.98909	3.38189	0.545004	9.2434	0.159381	-2.17562	-6.05024	3.54055	1.5815	1.38331	2.85985	5.35584	5.94665	-0.180691	6.90633	-2.30726	2.08758	1.62923	5.96345	14.3129	2.88219	14.9718	3.83549	-2.46376	7.07866	-0.580981	10.8325	7.16687	9.16605	2.69931	9.49516	4.55472	1.77372	9.01889	-1.6744	2.93964	4.16233	2.00016	0.886564	11.4591	2.92778	-10.5898	-1.07782	1.37705	-0.0275793	3.62594	7.86	3.65156	-0.837171	12.5078	1.5115	3.4095	0.928356	7.02373	3.36235	6.50822	2.0812	9.48572	-3.16654	2.02945	5.03669	3.73591	3.79224	9.17282	-3.41417	5.43744	6.39553	6.15933	1.51153	4.17532	-1.11248	1.59089	5.60256	2.91094	4.70912	0.885986	-0.19095	3.28642	-10.5734	4.18558	6.40191	5.10713	3.64993	-1.45229	-0.886525	1.1162	2.65139	4.1544	4.87207	1.11012	1.44292	-11.2757	-3.94171	2.70275	0.94906	-4.56188	12.1238	0.741391	1.6456	-4.95447	3.9698	11.6986	4.23694	-5.53944	-2.49024	2.10115	7.24373	7.0927	0.122745	4.99968	4.00515	7.82293	0.254058	1.67108	7.38217	3.53279	5.66098	12.1583	3.38138	4.5005	2.56004	1.80895	2.08077	2.81691	8.53562	9.3316	10.4717	2.73016	1.82147	2.13471	4.9591	5.70835	0.052214	-2.50849	-1.56	5.01889	1.95486	-1.43816	5.0805	6.70989	6.27457	0.301627	6.04996	6.33075	26.6246	5.15449	2.73975	-6.67496	4.73926	3.89294	6.44944	-13.3756	10.5175	4.98513	5.52039	18.2774	5.61232	6.345	1.37366	5.27998	3.80247	3.52373	2.62806	0.00363905	3.73085	3.66898	0.618634	7.7745	0.489889	8.24091	5.76995	9.46409	-5.7984	-0.6406	5.61106	2.15703	1.13212	-0.0496243	2.16396	1.78827	0.743643	-13.6827	6.17437	7.97704	1.30268	-0.103463	2.87804	2.82829	2.9529	10.1854	0.235448	4.42991	-6.57614	1.14995	1.29006	4.89273	3.28925	1.20507	4.49643	1.42407	6.09879	4.50392	-7.20629	-7.30795	6.2875	-2.49652	3.83279	-7.72714	-2.06873	8.60852	7.62913	7.14039	-4.79921	5.16871	-0.219432	3.28695	1.9787	9.53902	8.16977	2.14543	4.71944	3.87704	0.908183	6.72647	5.54753	3.85196	4.59399	2.60967	0.186871	0.883932	4.73336	7.21069	1.66225	13.167	6.63886	8.33533	3.9459	2.90851	0.0321671	4.521	6.58576	3.72288	4.92453	4.10517	3.5278	5.54378	4.54176	7.31672	-0.869506	1.63112	-0.545328	4.58837	0.504363	4.51797	4.9569	-1.32368	3.80914	1.42903	-1.62132	2.80609	2.68686	0.21469	1.40299	-9.61658	10.177	1.46571	1.06844	6.33135	3.02782	-8.28529	-3.90294	0.297421	5.1815	7.0111	0.640682	2.11566	3.71195	8.48068	5.13198	10.4793	3.18592	4.91091	5.49831	6.59327	6.9433	12.7289	-11.3357	18.9158	2.42876	5.47434	4.84119	3.04276	-1.67634	-8.31672	1.48662	-0.552087	5.6182	0.837624	3.63986	4.77379	4.23705	6.98824	7.09932	2.5347	1.60846	2.48803	0.244676	3.17196	4.91856	4.09151	17.4765	2.64721	3.11792	-5.79234	5.73708	-2.09349	2.71494	7.47036	5.19279	4.03754	1.6865	6.45273	5.93772	0.451114	5.56922	-0.934223	6.63223	3.81901	-10.0712	4.07413	8.05224	-2.87312	2.98848	3.76535	2.04351	16.2667	3.37104	7.22703	3.91119	0.567975	34.581	0.701221	3.79814	-5.38917	7.1071	3.23946	2.6762	6.28863	7.8197	7.09606	0.868457	3.14249	1.22514	2.47338	7.50118	4.68598	5.80913	0.581304	7.53266	1.26689	4.0638	5.28332	-1.23643	-0.317604	8.03136	6.13734	5.75051	8.37449	14.2203	2.95511	4.07808	6.79479	3.27208	0.301245	-1.62495	5.75144	4.95426	4.31249	6.09152	0.695669	-3.90357	4.59127	5.29421	0.970773	3.45871	1.6878	14.0638	2.03111	3.3042	7.96738	3.72887	3.16052	1.48543	-6.87815	7.95419	0.60582	1.35024	8.101	6.98134	6.02373	10.9074	2.60463	4.94654	3.4713	3.03567	-1.53075	10.7166	17.8377	2.92756	4.5394	3.16158	4.5028	3.94047	4.83933	3.46407	1.43556	2.45663	3.56834	3.04803	1.7639	1.63479	4.03368	1.63106	4.73046	4.84243	3.9803	-4.66037	14.2095	5.48476	-1.17695	-20.8844	1.15889	5.32941	5.38043	3.0472	1.55553	5.70967	2.58692	3.96337	0.883449	6.44503	0.672801	-3.40648	5.10061	3.37155	-1.28549	-0.907258	0.43709	0.702004	3.82133	2.63914	8.21969	0.719558	3.87771	1.09053	4.67837	3.51846	9.488	6.74268	2.17643	-3.32634	3.36837	-0.214204	2.49623	6.79963	-0.891507	4.18122	-7.79413	1.08498	1.49348	5.66216	3.26505	7.58977	1.85763	2.65887	2.75436	7.88499	0.714949	-1.92126	1.58398	15.0277	6.54189	1.10865	6.67799	-0.602522	4.44442	4.54217	3.60823	12.3711	0.177686	2.54043	4.78744	4.03787	11.7036	2.06384	8.95337	3.19691	14.5294	1.3812	0.297881	1.04261	2.05978	3.39843	-0.352293	3.15125	6.66772	5.11821	2.27873	1.65993	6.01912	2.72829	-0.988018	3.14098	3.81805	-0.213364	5.54364	-1.07759	2.18635	1.73472	5.16812	-1.36608	6.8887	0.949879	2.10564	4.58818	4.82098	2.04672	1.81899	1.52998	6.59769	0.366695	6.5512	10.8091	3.58721	2.78513	5.73777	8.86936	1.08351	8.03791	7.49148	3.28203	5.96355	7.80739	2.17529	0.0251572	1.54652	2.63689	0.986516	4.24974	4.30473	7.26967	2.41168	1.65288	2.52935	0.734324	7.42159	3.36874	0.0716817	-0.950942
185	GSM297056	GSE11695	Diet:Lead Acetate added to diet	Dros Roo line 77 Lead Acetate treated	Whole Adult Drosophilia; Dros Roo line 77	Control food consisted of standard cornmeal, agar, sugar, yeast, and 250 uM NaAc (Ashburner 1989). Lead-contaminated food consisted of standard food plus 250 uM PbAc (lead exposure at this concentration has been shown to affect locomotion in adults (Hirsch et al. 2003))	gene expression data from Dros Roo line 77 Lead Acetate added to diet for an eQTL study	Whole Flies	-0.862144	4.74965	1.85636	-0.784557	5.67346	2.05031	0.401539	-6.95197	4.47379	13.2724	2.14851	1.77335	2.98163	2.31362	3.46782	6.41358	3.09997	-0.336746	13.469	3.42364	3.59566	0.30958	1.51685	0.991911	12.2587	3.53113	3.26364	5.43423	0.789307	0.653772	2.78688	2.02596	0.850828	-3.56983	9.20872	3.60194	4.71219	-2.70668	-2.97796	0.484828	4.52831	3.78417	-4.99784	14.6	1.61047	2.12656	1.64426	-1.49729	0.436289	6.93633	4.52352	-5.233	6.3353	-1.26388	-4.36172	4.86808	4.68958	2.37669	0.556834	1.61161	2.95628	17.823	6.45169	6.74858	2.17386	1.78077	1.89314	4.36245	-0.709894	1.92306	7.51474	-3.39201	4.19728	-0.967495	0.95065	-1.50066	10.3937	6.27712	0.397306	6.7198	4.27102	3.17682	0.844037	8.06434	-1.01861	2.38716	1.65953	2.81504	3.51624	4.9857	0.309455	6.91035	5.49423	8.69709	0.759747	4.57837	3.5418	5.13099	5.12257	11.5723	3.95672	6.26644	2.24345	7.19505	3.1299	2.41849	2.86923	2.54581	13.5617	6.71029	0.582126	3.41872	3.29753	2.52325	7.16016	2.15309	-2.41096	10.7603	-3.74768	5.76455	7.04592	-1.13018	3.83553	0.61574	6.7371	12.5812	4.62199	2.22685	-1.58151	-1.20787	5.34203	3.63633	5.78055	2.32948	3.28621	-2.40758	0.0381379	15.7134	5.46289	6.10108	0.371321	3.90745	1.59963	1.69227	3.56039	1.80872	11.6511	4.38876	3.91783	3.43056	0.121192	9.99586	-1.14367	1.16459	1.36908	5.88282	16.2444	4.19485	-0.489191	-2.94804	2.05912	6.90633	7.62452	-6.0135	5.52734	7.06632	4.56887	4.04719	3.30122	2.89686	11.135	3.04726	-4.3734	0.681536	1.41664	10.5246	5.38596	9.82626	0.335582	2.14851	5.0903	6.66212	9.00989	5.58934	15.178	-0.164829	0.759096	5.11625	4.33484	18.2414	2.81692	1.45554	7.07456	-5.47174	-1.3082	2.06793	2.80484	-4.50013	-0.00480295	-4.09167	0.562865	3.54003	2.47565	4.55094	5.58865	0.649409	-1.34288	7.75487	-4.71431	3.00175	2.95109	0.754831	5.12817	6.80719	12.2579	6.3248	-2.77385	7.45132	0.751424	9.36374	2.10865	1.18335	4.51009	-1.36081	-1.22728	4.80237	29.5631	3.29307	0.539707	1.85724	3.19493	2.74853	13.977	12.8152	9.60229	0.453221	10.3082	6.38627	7.57327	1.66556	2.15446	2.18687	4.84664	3.06946	0.750145	2.4464	2.25125	2.51522	0.203867	3.39169	5.79906	9.10286	6.04356	5.1184	10.7911	8.26628	3.47664	-2.50537	3.48142	-0.244211	6.8216	1.08341	4.25573	0.46991	11.8361	5.38848	4.82029	1.66736	6.30996	3.87885	1.92194	5.03907	1.28146	-0.605328	0.0929633	2.19077	0.831886	4.96382	1.57234	7.21645	-0.87125	5.47317	3.49503	2.98418	-3.43292	3.37779	-4.44494	6.34108	4.38143	3.15972	4.23912	3.36199	3.53147	0.509246	9.74591	-0.325467	-1.96937	-5.88037	2.21673	1.38454	0.413822	2.82551	4.97097	6.55646	-0.425397	6.56506	-2.73115	1.55929	1.95941	6.51014	15.0376	2.02534	14.3479	3.52637	-2.16376	6.25895	-0.530675	9.86978	7.64587	9.13589	2.58941	8.69554	3.73758	1.18622	8.68879	-2.96433	2.27445	4.77433	1.18967	0.947538	11.5297	2.70721	-10.0204	-1.30478	0.838317	0.191643	2.68865	6.0987	4.47789	-0.249118	13.6517	1.91337	2.73575	0.721601	7.12871	2.74468	6.3582	2.14552	9.30808	-3.41666	1.94235	4.54112	2.9207	3.37265	8.70235	-3.32157	6.0205	6.65729	5.04338	1.51161	3.59587	-1.61001	1.30192	2.5561	3.08384	3.55784	0.193376	-0.39891	3.29969	-10.6843	4.33117	6.55328	4.39547	3.18585	-1.47449	-2.08164	1.02104	2.32803	3.52749	4.50576	-0.201918	0.491149	-11.6861	-3.83606	2.35278	0.57958	-4.88214	12.3826	0.490735	1.53448	-4.92295	2.81215	12.6262	3.55591	-5.4929	-1.79387	2.29924	6.96049	6.49252	-0.0305856	5.00112	4.12871	7.41524	1.34031	2.07632	7.55348	3.2139	5.63146	12.5402	3.43704	3.23767	2.23656	0.829858	2.28768	2.2424	6.76043	9.20865	9.93983	2.42972	2.08069	2.02411	3.64992	5.68062	-0.210618	-2.25744	-2.24046	4.65613	1.95577	-1.62932	4.27819	5.8608	5.561	-0.474311	5.66482	6.73216	26.2305	5.22453	2.37747	-6.97776	4.14348	4.05161	6.3604	-13.776	10.7483	5.15536	5.3358	18.2229	6.26186	6.04863	0.800164	4.94927	3.17809	3.06306	2.64364	-0.197416	2.87872	3.30955	0.86501	6.52246	-0.145794	8.03002	5.36735	7.23943	-5.80422	-1.24755	5.14946	2.1486	0.845161	0.0908298	1.25109	1.9388	0.24603	-13.5898	4.34498	7.30936	1.05537	0.108809	2.76348	2.46052	2.85077	7.54926	0.209503	4.03727	-6.34846	0.707368	0.862991	5.04464	3.574	1.4422	3.7332	1.54203	4.77128	4.13191	-6.46207	-7.47711	5.75324	-2.76891	3.49111	-8.04516	-2.23462	8.85503	7.61814	6.6056	-4.75985	4.75099	-0.140044	3.03951	1.80368	9.0654	8.03284	1.88366	4.45187	3.3224	0.466348	6.04484	5.91464	3.92479	4.20338	2.60641	-0.229729	0.487962	3.5767	1.48262	0.750301	12.0462	6.27213	6.66917	2.02523	2.81986	0.114306	4.52276	7.0965	3.20626	4.86472	3.73475	3.42673	5.22223	4.00224	7.32401	-1.1437	1.09286	-0.695768	2.14081	0.420062	3.93095	5.62215	-1.42499	3.53846	1.38431	-1.39388	2.58579	2.78999	-0.340466	0.355381	-9.95716	9.39469	1.46156	0.769784	5.5375	2.72472	-8.65686	-4.3253	0.0454707	4.51352	6.88976	0.257934	2.16027	3.29921	7.64991	4.44389	9.61169	3.27598	4.62885	4.74133	6.58858	6.33894	12.4271	-11.476	18.8225	2.93249	4.81933	4.90745	2.76893	-2.02643	-8.5314	1.6112	-0.653906	4.70912	0.69232	3.72986	4.45844	3.32814	6.73432	6.31609	2.26859	2.05296	2.31539	0.232307	2.60723	4.84766	3.91012	17.8864	1.39713	2.30389	-6.10401	5.86859	-2.38644	2.49408	7.40573	4.54725	3.64899	2.66902	6.10302	5.55916	0.511507	5.64126	-0.895973	6.67483	3.99657	-10.2813	3.17539	7.31717	-2.73077	3.00855	3.60382	1.5382	15.8463	2.70914	6.76533	3.93467	0.598946	34.5711	0.141451	3.44332	-5.38179	6.52305	3.99988	2.60625	6.60475	7.94181	7.21089	0.538138	3.17224	0.944693	2.31788	7.01329	4.52469	6.55352	0.282367	7.80604	1.05179	4.23088	4.83723	-1.27827	-0.271643	8.02637	4.91857	5.26666	8.31267	14.0392	2.10447	3.95958	6.70756	2.63573	0.177143	-2.10806	4.91461	5.04371	3.1018	4.76653	0.809258	-3.8715	4.53857	4.90736	0.490411	3.39153	0.708719	14.6638	1.26296	2.65044	7.46552	2.46936	2.73869	1.00123	-7.14397	8.72209	0.356695	0.469892	7.44038	6.17887	6.03445	10.6927	2.25418	4.18236	3.31685	2.3451	-1.7423	8.94997	17.4763	2.82802	4.44225	3.09093	4.57238	3.50537	3.19496	2.54451	0.0450613	2.30075	3.36706	3.09826	2.25951	1.58548	4.2102	1.43132	4.32653	5.61854	3.43861	-4.9292	10.7449	5.59417	-1.37792	-21.6037	1.11829	4.32062	3.84101	1.86305	4.24995	5.27285	2.76065	4.01016	0.615995	6.39038	0.0714952	-2.96646	4.64845	3.81144	-0.343486	-1.13312	0.147273	0.881005	3.36231	1.50255	8.06057	0.828431	3.88598	0.907584	4.55906	2.83036	7.74056	6.04115	0.977152	-3.37888	3.45348	-1.16157	3.02035	6.63717	-0.225653	4.06314	-7.68706	1.36043	2.12772	4.84954	2.67772	7.5604	2.22093	2.93647	2.60197	6.76306	1.15503	-1.97789	0.653393	15.3077	5.88983	1.05056	6.04959	-0.306802	4.4211	3.6101	2.9048	11.982	0.0669944	2.45076	5.06013	3.84577	12.5356	2.23303	8.3538	3.22747	14.1115	1.13116	-0.773808	0.441484	1.83317	2.62228	-0.796664	2.65785	6.70602	4.61319	1.9815	1.26787	4.87854	2.72743	-1.37987	3.10115	3.41703	0.0841199	4.63759	-1.35831	1.94804	0.876272	4.5554	-1.6181	7.03546	0.809172	1.72021	3.91652	4.38631	2.19478	1.03385	0.868524	6.59265	0.141837	6.15014	10.4272	3.1805	3.1638	5.65071	8.80277	1.19517	8.24509	7.11818	2.5051	6.19689	8.24057	2.30939	-0.457298	1.43091	2.11922	1.19871	3.39571	2.26918	7.09138	2.47755	0.950074	2.55464	0.501842	6.30716	2.40084	-1.38138	-0.324492
186	GSM297057	GSE11695	Diet:Lead Acetate added to diet	Dros Roo line 215 Lead Acetate treated	Whole Adult Drosophilia; Dros Roo line 215	Control food consisted of standard cornmeal, agar, sugar, yeast, and 250 uM NaAc (Ashburner 1989). Lead-contaminated food consisted of standard food plus 250 uM PbAc (lead exposure at this concentration has been shown to affect locomotion in adults (Hirsch et al. 2003))	gene expression data from Dros Roo line 215 Lead Acetate added to diet for an eQTL study	Whole Flies	-1.19139	3.90054	2.26335	-0.773825	5.96506	2.1527	1.10561	-6.34247	4.7901	13.066	2.37388	2.05892	2.51404	2.05845	3.59587	6.33323	3.43241	0.0176905	13.2559	3.60752	3.64065	0.423341	0.785482	0.994716	13.4205	3.50514	4.02101	4.98899	0.568913	0.25612	2.94605	3.15982	1.06283	-3.965	9.70617	4.60683	5.24986	-3.15547	-2.53313	0.892364	5.71431	5.21094	-4.39605	12.9063	5.99088	1.86205	2.61949	-1.44586	-0.715731	7.59215	5.28562	-6.73797	5.63405	-0.656814	-5.45622	4.66393	5.36471	2.29861	0.752062	1.85903	2.33864	21.0277	5.72868	4.55599	1.94649	2.15079	1.17405	3.92642	-0.553876	2.21506	6.87206	-3.60214	4.97972	-0.802466	1.11749	-1.57729	10.586	7.14714	0.517315	6.42121	4.35369	3.6038	1.15657	8.18619	-1.13685	2.67054	2.1464	3.30826	4.38421	4.12848	-1.28475	7.27449	4.98612	7.81707	0.709268	3.69018	3.14912	5.09452	4.76503	11.5394	4.55514	6.67075	2.24816	7.53637	3.44895	4.10753	2.89841	2.75184	12.9655	7.32181	1.18457	3.44854	4.50567	2.52425	6.92498	3.00652	-2.50446	9.98012	-2.74709	6.23135	6.81779	-1.65513	4.27391	1.18742	6.28917	11.9445	4.90341	2.8711	-1.12652	-1.02245	5.88694	4.26978	5.87653	2.54965	3.80713	-1.7414	-0.309734	15.8636	3.58608	6.43679	1.14187	4.22807	3.41451	2.71341	3.74869	1.83749	10.7948	4.40592	4.17302	4.48569	1.51872	10.6173	-1.20463	1.23709	1.21482	6.99855	15.6851	4.09824	-0.50773	-2.91248	3.34009	6.57683	8.55653	-6.08415	4.99794	7.20581	5.65601	3.92011	2.6206	3.76241	7.89131	3.40137	-3.74033	0.528204	1.6579	10.2359	5.72933	9.63236	0.841526	2.37388	5.20062	7.17456	8.5081	5.35884	16.4157	-0.306944	1.43374	5.25497	4.45202	19.9423	2.92131	2.16441	7.32677	-5.28553	-0.000261711	3.24822	3.17125	-4.45965	0.195747	-4.06814	1.1455	2.93398	2.31745	4.10823	6.14379	0.880942	-1.1984	5.6467	-4.35915	4.2585	3.18558	0.66689	5.33773	6.74073	12.307	5.97506	-2.34505	8.41968	1.29069	7.99505	2.05219	1.67693	5.57951	-1.4355	-1.41046	5.14425	30.8908	3.98811	0.0505176	2.3015	2.76076	2.69513	13.8741	12.576	9.82236	0.676295	9.69507	5.88022	6.72642	1.48955	3.18707	2.18396	4.92885	2.36291	2.0867	2.63667	2.11052	2.87428	0.530692	3.579	5.08416	8.40115	6.03257	5.50286	11.852	7.59688	4.02815	-2.79696	3.96321	-0.166259	6.66589	1.24019	3.87635	0.841422	11.6796	5.36545	4.71631	2.25903	6.04426	4.21567	2.89691	4.14676	1.99966	-0.731827	-0.00499879	2.49695	0.946893	4.4111	0.759475	6.38478	-0.516634	5.55977	4.57418	3.18722	-3.48397	2.98215	-4.27953	6.41355	4.40801	3.62238	3.91605	3.79894	3.79856	1.27494	9.34839	0.523736	-1.76166	-5.497	1.82026	1.1606	-0.0790321	2.21512	5.25977	6.01315	-0.124247	4.72089	-1.14441	2.19577	2.42421	6.59255	14.1507	1.7468	17.2604	3.31082	-1.86988	5.94759	-0.312825	12.6284	6.72102	9.41705	3.07535	8.45194	3.31615	0.218672	10.4456	-2.35843	3.17243	4.79762	1.42144	0.77572	13.9731	2.61889	-10.3149	-0.245188	4.87883	0.451316	3.64255	6.10052	4.28552	3.62472	13.2661	2.27643	3.17196	0.771818	7.8432	3.94829	6.40867	2.09923	8.72913	-3.18108	2.98483	5.09644	3.18688	3.70781	10.5634	-3.1764	5.52748	6.54682	4.65246	1.31377	3.13195	-0.866661	1.3385	3.34842	3.17487	3.99569	1.08413	0.168596	3.5518	-10.4141	4.60567	6.78219	4.60575	3.40918	-1.33684	-2.53931	1.14368	2.59843	2.76075	4.53659	0.845513	1.27576	-11.027	-3.28096	0.191747	2.73451	-3.98077	11.3297	0.836079	1.70716	-4.1894	4.18847	11.8561	4.92069	-5.26154	-2.11552	2.16848	8.3435	6.77249	0.446585	4.40779	4.04691	7.7232	1.6308	4.06309	7.46387	3.88752	5.16948	11.8796	3.7405	2.95466	1.97813	1.40409	2.15457	2.70216	5.53664	8.95352	10.8318	2.95907	2.14177	2.29876	3.65957	6.53496	-0.219805	-2.20734	-1.65524	4.03912	2.22697	-1.36862	3.43014	4.80967	6.1115	-0.503725	5.64851	6.2749	28.4555	4.73427	2.94717	-6.55397	3.588	3.81484	6.84331	-12.9679	10.4319	5.39884	5.36711	20.0614	5.85005	6.55509	0.799734	4.89946	4.50957	2.92086	2.74993	0.13273	2.46409	2.93871	1.05571	4.90995	0.323631	8.70961	5.18601	5.1915	-5.69817	-0.557308	5.95009	3.29836	2.25593	-0.255968	-0.118122	2.29237	0.243431	-13.6442	3.75508	7.50885	0.828287	0.0744129	3.21028	2.84671	2.27333	4.73474	2.14196	4.17077	-5.90653	0.5485	1.02532	5.22189	4.07326	3.01695	4.15991	1.0797	5.14916	4.61926	-8.44977	-6.81711	3.97632	-2.64453	3.53546	-7.60203	-2.14979	7.86038	7.46918	7.00919	-3.75454	4.5823	0.28298	3.53976	1.53392	9.28951	9.48411	1.8183	4.83095	2.06593	0.125607	6.15225	5.75598	3.99542	4.33411	2.42269	-0.113415	0.488366	4.14044	0.438198	0.929439	11.7582	6.47812	6.80905	2.42478	2.78136	0.448964	4.32155	6.88007	3.34444	4.93966	4.20003	3.45552	5.43279	4.1215	7.41549	-0.695595	1.94958	0.208617	-0.493275	0.937221	4.59776	4.52702	-1.14833	4.36482	1.75119	-1.23326	2.6026	2.63727	-0.356805	0.631961	-9.51208	10.947	2.17236	1.13807	5.14651	3.38697	-7.85242	-3.98989	0.426807	4.62627	6.95875	0.210238	2.22264	1.30986	8.8349	4.88648	9.1814	3.59856	4.92074	4.33814	6.49437	5.01642	14.6731	-11.1143	19.2455	3.68494	5.07861	4.67918	3.47549	-2.90212	-8.06335	1.68708	-0.556738	4.50239	0.670058	3.50215	4.49014	3.06624	6.39524	6.3963	2.30103	1.77719	2.73197	0.757699	3.28365	4.31105	4.25096	17.0143	1.34074	2.57727	-5.86458	5.98388	-0.361923	2.24781	7.22227	4.62077	4.48607	1.35453	5.6837	5.36502	0.498051	5.43212	-1.01	5.92581	4.02318	-9.68933	2.5231	7.43232	-2.71608	2.86574	3.7395	1.58926	16.5032	2.78533	6.71821	4.03676	0.915695	33.7897	0.265283	3.87135	-4.79834	1.70782	3.5099	2.48345	5.79386	7.62051	7.1922	0.842288	3.11076	1.47022	2.19159	7.46143	4.69742	7.97488	0.276808	7.34978	1.41833	4.13328	5.13639	-0.928599	-0.276436	7.98493	4.625	5.64798	7.76704	12.639	2.21673	4.64278	6.53492	2.93961	0.272666	-1.10372	5.37395	4.6479	3.30403	4.48486	1.45828	-3.59462	3.93895	5.00288	1.29983	3.27624	-0.343864	13.5946	0.941213	3.41941	7.21609	2.97679	3.17795	1.38741	-6.58569	7.82956	0.458997	-0.394962	6.70656	6.52141	6.03127	10.011	2.77809	4.74794	3.05952	4.50216	-0.836612	9.08749	19.409	3.23774	4.75682	2.9818	4.03443	4.40858	3.4539	3.63516	-0.916659	2.76535	3.83206	3.26345	2.89034	1.40403	4.71487	2.08218	4.24022	4.88944	3.22147	-4.18343	12.109	4.91486	-1.40569	-20.8443	0.978331	4.01167	4.45806	1.42045	9.37133	5.85088	2.73757	3.68172	0.399501	4.80183	0.192675	-2.70298	4.50123	4.07919	-1.53421	-0.914048	0.281424	1.08001	4.54372	2.14578	7.88132	0.567	3.56866	0.557904	4.83754	3.19118	6.75972	6.37045	1.34392	-3.23189	3.12681	-0.651867	3.87385	6.63698	-0.429334	3.98633	-7.04768	1.12159	2.7683	4.45728	3.0407	7.69431	3.52463	3.11377	3.18387	8.28951	0.631942	-1.14738	0.747194	14.0484	5.8325	1.42068	7.07847	0.289933	4.29683	3.82694	3.44684	13.1881	0.561434	2.83227	5.36494	4.26928	12.737	2.32405	8.96992	3.16802	11.0116	1.77901	0.515798	0.618732	1.94266	3.09972	-0.209739	3.19642	6.80287	5.00207	2.37887	1.63936	4.53126	2.55264	-0.905146	3.52602	3.19028	0.355244	4.8459	-1.18072	1.89894	1.52247	3.49009	-0.796892	6.6299	0.663423	3.00397	4.29746	3.581	1.84978	0.792936	1.39134	6.10942	0.244992	7.23568	9.83329	3.05286	2.71593	6.29821	8.50924	1.04596	9.97377	7.2733	2.52221	6.06868	8.00776	2.66897	-0.303149	1.16276	2.43153	2.18826	3.46871	0.627634	7.64905	2.49261	1.07404	2.22993	0.855434	6.40609	3.09803	-0.862518	-0.247641
187	GSM297058	GSE11695	Diet:Lead Acetate added to diet	Dros Roo line 28 Lead Acetate treated	Whole Adult Drosophilia; Dros Roo line 28	Control food consisted of standard cornmeal, agar, sugar, yeast, and 250 uM NaAc (Ashburner 1989). Lead-contaminated food consisted of standard food plus 250 uM PbAc (lead exposure at this concentration has been shown to affect locomotion in adults (Hirsch et al. 2003))	gene expression data from Dros Roo line 28 Lead Acetate added to diet for an eQTL study	Whole Flies	-0.569565	5.62556	2.8669	-0.702976	7.10229	3.67649	0.478687	-6.40593	4.32007	13.2427	2.17452	2.1344	2.93657	1.99243	3.8044	6.25079	3.08076	0.0474447	12.6571	3.37738	3.06923	0.297028	0.439648	0.410387	12.8438	3.5525	3.51346	5.06661	0.684311	1.51731	8.6018	2.96406	1.239	-2.46493	9.42864	4.03701	5.31499	-1.81751	-3.01735	1.25	4.34681	4.66627	-4.19072	12.3399	3.47422	1.80797	2.77016	-1.63635	1.02688	7.91647	5.08874	-6.81298	6.25943	-0.995042	-4.68988	6.9558	5.37477	2.83401	1.04255	1.7035	1.8784	18.1256	8.07522	6.27637	2.04122	2.57852	2.26537	4.21936	-0.70527	2.00142	8.57465	-3.20099	5.33611	-0.699723	0.985432	-1.64841	10.4746	7.0437	0.871894	7.06531	3.82801	3.51649	1.70515	8.47847	-1.14467	2.52012	2.05833	4.53211	4.63947	5.13359	-1.53537	6.79202	5.19607	8.06431	0.974779	7.41501	3.83056	4.01831	5.11713	11.1217	4.74045	6.25408	2.34899	7.39384	3.80611	2.89014	2.83743	3.20242	13.2297	7.45281	0.976747	3.33392	4.9576	2.35937	6.99144	2.72863	-2.32505	11.6819	-3.01904	5.96046	6.98918	-1.54455	4.24397	1.0391	6.53079	11.9054	5.24366	2.86488	-0.77976	-0.756007	6.18299	4.1854	5.74519	3.45629	3.95933	-2.05917	-0.0129989	15.19	6.23461	6.10312	0.797401	4.43267	3.16758	2.17662	2.80497	1.72649	11.096	3.97599	5.93255	3.98597	0.627731	10.15	-1.23807	1.20779	1.53385	6.31799	15.9195	4.44192	0.346413	-2.36303	2.59746	6.62055	8.39223	-6.39832	4.98964	7.16922	7.22041	4.19278	3.6427	3.3474	15.0183	3.29029	-3.90738	0.924851	1.97197	10.9196	5.42584	10.1909	1.0916	2.17452	4.93195	6.97464	7.2268	5.53949	16.3944	0.144431	0.99612	5.02371	4.43474	18.5472	2.84059	1.75708	7.81133	-5.48751	-0.975142	2.95077	2.9023	-4.33561	0.104651	-4.22025	0.828287	3.84485	2.59273	4.08225	6.05512	0.48554	-1.18352	8.56118	-4.15071	4.07804	4.61419	0.435331	4.93863	6.75373	12.1512	5.53947	-2.57048	7.86013	1.02349	9.13058	2.91978	1.62776	5.33452	-1.02556	-1.6323	5.2667	27.8441	3.80642	-0.246941	1.80498	3.21206	3.35822	13.937	12.7239	9.71265	1.20246	10.3687	6.13096	8.6627	2.06946	2.69127	3.36779	4.88926	3.39394	2.00454	2.85133	2.0688	3.76661	1.53118	3.76441	5.57623	12.0064	6.24566	5.96513	12.0706	7.7327	3.82812	-2.45468	3.79249	-0.329879	7.03261	1.70451	4.70311	1.71625	9.60061	5.65581	5.34409	2.12234	6.12511	4.47029	2.0033	5.32297	1.58841	-0.352313	0.457407	2.26006	1.47552	4.42019	1.80874	7.19867	-0.46828	4.97581	3.94435	3.76504	-3.47652	3.89992	-4.37573	6.57784	4.27324	3.85664	4.06684	4.14676	3.37972	0.210975	9.53976	0.767726	-1.69215	-5.46092	3.21942	1.62664	1.30876	1.96884	5.12706	6.0886	0.0197561	4.49458	-1.93099	1.98286	1.72695	6.69989	14.4088	1.58323	14.5679	3.92541	-2.2326	6.41161	-0.355307	11.2543	7.08479	9.33181	3.07006	9.19824	4.94169	1.93994	9.35612	-1.59202	2.94853	4.41196	2.09165	0.907633	13.157	2.40142	-10.4193	-0.457762	0.914687	0.185763	4.28935	7.31927	4.0855	0.991893	13.048	2.02953	3.82392	0.710125	7.55741	4.53722	6.30647	2.52809	9.01754	-3.148	3.15395	4.57324	3.80971	3.88435	9.15115	-3.64973	5.55939	7.15071	5.70278	1.89509	3.96183	-0.940764	1.36083	5.40224	3.40233	3.95864	0.933989	-0.101604	3.56898	-10.3627	4.7348	6.52075	5.0424	3.87103	-1.49097	-0.606938	0.75143	2.65579	3.02231	4.55457	0.305288	1.68249	-11.3338	-3.2188	-0.946185	2.51572	-4.69265	11.6278	0.56414	1.52606	-4.63738	4.22121	12.1383	5.18047	-5.36666	-2.75921	2.09239	7.51509	6.56521	0.433247	4.80386	3.83835	7.67347	0.951404	2.56948	7.8086	3.91476	5.13656	12.0348	3.44328	3.88894	2.86882	1.92169	2.02226	2.74061	8.90746	9.15858	10.6287	3.01674	2.05401	3.36467	4.45723	6.0793	0.206037	-2.16239	-1.08713	5.51575	2.55842	-1.49636	4.91794	6.04435	6.23778	0.0830863	5.68637	6.39913	27.0018	5.11349	2.81615	-6.51032	4.27452	3.88667	6.30763	-13.4081	10.3015	5.14034	5.48564	18.724	5.46277	6.22348	0.830715	4.82569	3.96142	3.43745	3.24239	-0.00377496	2.18576	2.16225	1.23007	7.68106	-0.270461	8.34887	5.40967	10.0345	-5.46614	-0.615643	5.4365	2.90327	1.58399	0.423519	-0.305815	1.98733	0.594061	-13.6692	7.23891	7.52778	0.859686	-0.0960533	3.13868	2.43919	2.83374	5.18551	0.705377	3.88959	-6.21586	-0.0347839	1.24246	5.01567	3.70384	2.06158	4.33205	1.41528	6.47169	4.92561	-9.26735	-6.84971	6.31405	-2.80756	4.21501	-7.46448	-1.80306	8.34491	7.79539	7.13227	-4.58241	5.11581	-0.151506	3.17881	1.32506	9.50139	8.12225	2.3503	5.01065	3.57707	0.846467	5.82133	5.25576	3.87875	4.73177	2.57543	0.240325	0.765952	4.61989	3.88391	0.733939	13.1953	8.65989	6.98341	3.27389	2.74968	0.483339	4.41422	6.96782	3.67171	4.9635	3.45679	3.91023	5.34473	4.40393	7.54338	-1.01852	1.76835	-0.474466	6.87431	0.912164	4.76962	4.62963	-0.828468	4.51941	1.55229	-1.49497	2.58725	2.58828	-0.342025	0.771003	-9.87976	10.5649	2.02861	0.863964	5.98782	2.79679	-8.07153	-4.16416	-0.190297	8.93175	6.73031	1.11517	2.84076	2.11115	9.01451	5.53872	8.58365	3.38651	4.75561	5.56204	6.31777	5.36164	12.6337	-11.3942	18.8648	2.77974	5.83797	4.7358	3.05585	-2.6355	-8.09834	1.48752	0.0362617	5.2546	1.11015	3.46427	4.70309	4.45601	7.13497	7.43504	1.81023	2.46754	2.54672	0.127589	3.2172	4.79378	4.48848	18.1525	1.98282	2.62588	-6.01139	5.67396	-1.8524	2.1545	7.32294	4.96348	4.43329	3.08699	5.96817	5.62144	0.521264	5.62543	-0.912619	5.66705	3.70832	-9.87677	5.53532	7.58225	-2.72511	2.94594	4.59807	1.599	16.9772	2.67939	6.46204	4.18101	0.596571	34.4568	1.61248	3.71009	-5.13141	7.49936	3.73353	2.45068	6.41843	7.57936	7.49629	0.856617	2.97878	1.55677	2.75967	7.87735	4.58734	5.04465	0.501533	7.69291	1.76544	4.19294	5.05085	-1.29248	-0.335415	7.8331	6.59334	5.57072	8.04104	14.0679	2.93372	4.4371	6.7678	3.11736	-0.156523	-1.47713	6.43721	4.83218	4.27089	5.22588	1.12773	-3.5194	4.93717	5.57297	1.5307	3.06039	1.65702	14.0678	1.36292	3.04168	8.05925	2.75188	3.11507	1.26622	-6.8063	8.21053	0.764885	1.02875	7.93699	6.48084	6.11335	10.3187	2.90608	5.43775	3.55637	3.39311	-0.672561	9.78234	19.0088	3.25534	4.56576	4.50588	4.36768	4.11169	4.54918	3.42902	1.91101	2.3221	3.91465	3.30992	2.73554	1.57509	4.44025	1.69927	4.3644	4.6969	4.09517	-4.75254	11.3453	5.1964	-1.0686	-21.269	1.46882	4.96872	5.02515	3.19598	5.91094	5.73793	2.5151	4.40318	0.706016	6.84613	0.501606	-3.01297	4.80434	3.87845	-1.13274	-1.03113	0.592303	0.742977	4.27238	1.38728	8.63923	1.14609	4.09478	0.736597	4.80117	3.57521	8.41605	6.81002	1.7396	-3.31296	3.18158	-0.955967	2.87432	7.19233	1.91282	4.03702	-7.26027	1.09902	2.27412	5.30874	3.49507	7.92633	3.30623	2.92926	2.7755	7.94307	0.372238	-1.33559	1.35067	14.7574	6.13886	1.10653	6.40066	0.08	4.47602	5.76786	3.35808	12.4387	0.63197	2.7479	4.65948	4.64063	12.5859	2.53748	9.15989	2.97397	17.4559	1.46951	0.433754	1.12914	1.68363	4.00222	-0.433744	3.3961	6.6328	5.61738	2.09024	1.36085	5.70152	2.78843	-1.32057	3.50048	3.07899	0.517671	5.92839	-1.22085	1.81259	2.44127	4.89841	-0.613136	6.91989	0.433022	2.24353	3.85656	4.49564	1.85097	1.26342	2.01361	5.8018	-0.0939946	6.91725	10.5673	3.49383	2.86101	6.64885	8.8281	1.15011	8.88979	7.55125	2.71308	5.92997	7.79774	2.60735	0.204547	1.4158	2.83763	1.32995	4.22435	4.41624	7.38115	2.30735	1.29634	2.14728	1.09121	7.74527	3.70318	0.124761	-0.831971
188	GSM297059	GSE11695	Diet:Untreated	Dros Roo line 35 Untreated	Whole Adult Drosophilia; Dros Roo line 35	Control food consisted of standard cornmeal, agar, sugar, yeast, and 250 uM NaAc (Ashburner 1989). Lead-contaminated food consisted of standard food plus 250 uM PbAc (lead exposure at this concentration has been shown to affect locomotion in adults (Hirsch et al. 2003))	gene expression data from Dros Roo line 35 Untreated for an eQTL study	Whole Flies	-0.96847	4.99852	3.14194	-0.931453	6.7711	3.19788	2.16377	-6.29883	5.03094	13.3873	2.67912	2.76351	3.5534	2.58983	4.65722	6.48574	3.1355	-0.0824166	13.3209	4.28274	3.71451	0.463005	0.374964	2.14087	14.5282	3.75307	3.91044	4.60992	1.92118	1.28065	4.07811	2.63053	0.871138	-2.88888	10.8815	6.41061	8.25999	-2.24589	-2.76948	1.94722	3.83841	6.71812	-3.30193	11.9761	1.87093	2.3267	3.44729	-1.7816	1.19517	8.97936	6.12414	-5.79958	6.67672	0.175218	-5.85449	6.68444	6.25665	3.10576	1.46662	2.68467	0.746268	17.9671	4.90157	3.04175	2.65591	2.51049	2.76079	4.99348	-0.330832	3.06323	8.48984	-3.22584	5.25003	-0.624061	1.5144	-1.73077	12.0196	7.20816	1.83872	6.79951	4.7239	3.29668	1.46737	10.1642	-0.878983	2.76672	2.5002	4.32055	5.13711	4.36196	-2.23928	7.57493	4.6639	9.69711	1.56967	7.12492	4.29978	0.647628	6.13385	12.8932	5.9525	7.36467	3.47021	8.61265	3.76048	6.24515	2.62059	3.54823	12.9078	7.65564	1.66	3.42651	4.56677	3.1136	8.22327	3.65443	-2.57836	11.6926	-2.10126	6.53063	7.00113	-1.50489	4.62354	2.87043	6.91179	11.9734	5.01896	3.00382	-0.407315	-1.01807	6.04531	4.61802	6.53184	4.20781	4.47705	-0.915791	-0.0718279	17.2163	7.16213	6.6439	1.09194	4.43576	3.01026	3.00502	4.09741	1.89133	10.3909	4.44296	6.10017	5.49833	1.05137	10.3754	-1.25014	1.77756	1.65764	11.6626	16.229	4.88603	-0.382478	-1.64214	4.75441	6.2428	9.23	-5.67366	4.46835	7.8087	6.6688	4.04667	3.89984	3.57231	14.68	3.68839	-3.87859	0.883653	2.64553	11.2484	5.41237	10.4613	1.68728	2.67912	5.54137	6.31118	9.08865	5.87815	17.7194	0.987758	-0.177652	5.43367	4.92144	17.8954	2.59326	2.31048	7.59856	-5.16779	1.35347	3.55001	3.96268	-4.31161	0.171342	-4.27328	0.726141	3.42841	3.02475	4.44922	6.59641	1.35046	-1.10029	8.39547	-3.7692	4.52809	3.60915	0.51035	6.06265	6.61015	11.5305	5.63693	-1.50018	7.95793	1.41786	8.94554	3.00705	3.59055	7.68227	-0.0746734	-1.79435	5.63589	32.5275	5.27636	0.420745	1.84531	3.24928	3.52686	15.1052	12.4262	10.073	0.97514	9.66157	5.62595	9.31607	2.20119	4.59681	3.14323	5.37998	3.23259	2.33754	2.95688	2.25833	4.73837	1.54212	5.32679	5.73559	9.95966	5.34543	6.11536	14.1045	7.70984	4.70015	-2.77441	4.3172	-0.246448	6.47031	1.86803	4.2984	2.4868	11.8914	5.42672	5.50946	3.40441	7.36488	5.02618	3.88274	5.54867	3.40507	-0.54804	0.727184	2.14457	1.91493	4.42524	2.18223	8.37306	0.439882	2.47404	6.2785	4.86361	-3.39164	4.27762	-4.04699	6.88015	4.32099	4.49743	4.08341	4.61093	4.82315	1.51412	8.61092	0.750328	-1.9414	-4.80064	4.17791	3.51169	1.02329	2.98951	5.00425	5.00928	0.203666	6.15961	-2.0333	2.25116	2.71017	6.8564	13.7469	2.56923	14.5218	3.53252	-1.3249	6.63613	-0.587046	12.3175	6.46662	9.4837	3.74635	9.58193	4.61668	2.04684	9.18843	-1.37694	3.36456	4.44824	3.22217	1.75639	12.334	3.31722	-11.1011	0.543684	5.81426	-0.0152588	4.50064	6.91962	3.58315	9.28179	11.6589	3.26336	4.95582	0.775021	9.90159	2.94081	6.61773	2.94851	9.17077	-2.37297	4.09676	5.37203	3.50371	4.29752	9.19453	-3.36381	4.99973	6.90316	6.30734	1.32727	3.55397	0.5444	1.82455	5.62301	4.01407	4.57622	1.50385	0.0982042	3.88916	-10.2836	4.85639	6.35513	5.54619	3.93171	-1.34239	-1.08474	1.56297	3.36357	3.98396	5.37585	1.83845	1.58579	-11.2666	-4.06385	0.180608	3.00935	-2.99231	11.4845	1.99407	2.26188	-4.69424	5.41264	10.8533	5.69726	-5.3329	-3.0445	2.42354	7.5632	7.53204	1.28895	4.51154	4.40438	7.94023	-0.376646	6.07752	8.11377	3.95904	5.18882	11.7189	3.72918	2.86577	2.51031	2.1262	2.03424	2.64151	8.81167	9.49441	11.8886	2.75709	1.89624	3.26219	4.85711	6.52406	0.775486	-1.60848	-0.993836	5.54529	3.01023	-1.17398	5.9681	6.52947	6.51907	0.201445	5.63623	6.0654	26.73	5.32953	3.07049	-6.69399	4.55111	4.13332	7.51575	-13.3502	11.7942	6.47989	5.73865	18.3779	6.16026	7.46017	2.43729	5.03657	4.08301	4.44192	3.69036	1.37875	3.5543	3.57743	0.606666	8.26525	1.54284	9.63666	5.86605	9.24462	-5.57518	-0.427076	5.32131	5.07553	3.24771	0.610963	-0.206797	2.92353	1.95079	-13.8752	6.03382	8.79176	1.59587	-0.0414846	3.66078	4.47505	2.99864	5.66501	4.73945	4.9309	-6.83772	1.62147	1.41195	4.90803	3.86737	2.78926	5.3223	1.71467	7.34245	4.94467	-8.25693	-5.48474	5.84775	-2.31658	4.08757	-7.34906	-1.10859	7.54174	8.27642	8.30764	-2.7699	5.00987	0.589116	4.29539	2.59162	10.1425	8.30037	2.04985	4.64689	3.82675	0.861523	6.56988	6.08178	3.97086	4.91268	2.90021	0.435317	1.17385	5.70042	5.54185	1.72283	13.1048	6.71683	8.55105	3.24515	3.12357	0.151988	4.28103	6.90747	4.30707	5.10354	5.0472	3.74269	5.65606	4.94353	8.08931	-0.0230529	3.0268	1.34964	4.19252	1.90359	5.40693	3.85106	-0.877554	4.02011	2.60875	-1.47974	2.57981	2.86975	0.996355	1.72994	-9.5939	10.688	2.1558	2.02944	6.03303	2.69561	-7.82197	-3.38389	0.919298	5.05257	7.27316	1.32653	2.73968	3.53425	9.37124	6.26121	9.0903	3.02309	5.32681	5.92627	6.14334	6.89117	12.3281	-11.2339	19.5912	2.42661	7.25154	4.74566	3.87434	-1.65125	-8.22195	2.06842	-0.715787	5.75657	1.11608	3.48039	5.81121	4.24991	7.37443	7.61914	2.80506	1.70467	3.59667	1.12861	3.57937	5.58191	4.87556	18.1972	1.94714	4.21335	-5.9837	6.34086	-1.92567	2.07673	7.46474	6.32986	5.53387	1.26612	6.27915	6.04772	0.625791	5.54402	-0.819202	6.42684	4.03339	-9.30193	3.89301	8.16572	-2.53514	3.07634	4.09536	1.31909	15.9256	3.02357	7.84286	5.25619	1.21141	34.5948	1.88506	3.98774	-4.32261	5.81059	3.16744	3.02904	5.97779	7.68382	7.47856	1.55906	3.36824	2.00115	3.13548	7.11768	5.33588	8.83457	0.851568	7.31851	2.18498	4.10312	6.76546	-0.339866	0.268637	8.455	5.66382	6.36356	8.29615	14.0415	2.45552	4.03832	6.48708	4.07266	0.460039	0.505319	5.87883	5.02656	4.4654	6.31146	0.801561	-3.50189	3.97492	5.81698	2.80717	3.07474	1.88186	13.2908	1.81971	4.14736	8.03487	3.96414	3.07831	1.89168	-6.07647	7.47109	1.53479	0.839273	8.19504	7.46779	6.69346	10.2533	3.55792	5.43571	3.98132	5.71442	-0.822154	10.7178	18.9748	3.17601	4.56052	4.52143	4.21723	4.96783	6.13242	4.43198	5.81409	4.16244	3.92495	3.40902	3.81638	2.34824	4.75805	3.02082	4.50113	4.25917	4.24447	-2.83659	14.1791	5.00846	-0.693262	-21.0812	0.819332	5.09859	5.49095	2.84979	13.0622	6.48856	2.40748	3.82416	0.61304	6.44039	0.818804	-3.14951	5.98751	3.30683	-1.03458	-0.622434	0.961227	0.950513	4.87075	4.28768	8.57789	0.439678	3.7356	2.15064	5.46477	3.624	8.27093	6.8379	2.40455	-3.03481	3.02346	0.318586	5.07743	7.15427	-0.370999	4.63471	-5.9192	1.18081	1.59048	5.57656	4.58726	7.13968	4.77444	2.29057	4.05198	11.7639	0.0667916	1.2648	2.30108	14.1902	7.31638	1.09297	6.54182	1.29009	4.93082	5.76545	5.14447	12.05	0.941944	2.77869	5.76341	5.21093	10.9116	2.10573	11.6382	3.08949	14.1931	1.98494	0.678349	1.24396	2.40014	4.45841	-0.197776	3.99697	6.75565	6.25413	2.53909	2.08336	5.84011	2.82233	-0.305943	2.21714	3.76788	0.0316315	6.45992	-0.593756	2.20409	3.03463	4.76712	0.488717	6.73928	1.87464	3.57228	4.3869	4.93524	2.08666	1.85589	2.2449	6.59096	0.733775	7.70084	10.2271	4.38186	2.30583	6.37881	9.44682	0.910132	11.867	7.3636	2.53629	7.08231	7.62365	1.92931	2.13318	1.7977	3.21627	1.52705	4.42489	3.21375	8.81275	2.57816	1.44308	2.24758	1.5662	8.16104	3.68691	0.622846	-1.04046
189	GSM297060	GSE11695	Diet:Untreated	Dros Roo line 88 Untreated	Whole Adult Drosophilia; Dros Roo line 88	Control food consisted of standard cornmeal, agar, sugar, yeast, and 250 uM NaAc (Ashburner 1989). Lead-contaminated food consisted of standard food plus 250 uM PbAc (lead exposure at this concentration has been shown to affect locomotion in adults (Hirsch et al. 2003))	gene expression data from Dros Roo line 88 Untreated for an eQTL study	Whole Flies	-0.783513	6.28534	3.34426	-0.698292	7.37905	4.096	0.990852	-6.12151	4.11928	13.6497	2.45738	2.45903	3.63576	1.99498	4.29605	6.37954	3.51379	-0.102595	13.2754	3.64175	3.29294	0.0817023	-0.130983	1.24794	13.497	3.60391	3.47024	4.91574	1.31133	2.0903	8.43086	3.17127	1.20917	-2.51342	10.6053	4.19115	5.53277	-1.66841	-2.75458	2.08345	2.98569	4.67372	-3.76711	11.6098	0.820466	1.65307	2.66211	-1.82088	1.41389	9.10529	5.58384	-6.39799	5.93107	-0.457759	-5.77718	7.83101	5.32158	2.70494	0.761633	2.30655	0.556386	17.5278	7.15423	4.54596	2.25126	2.60694	2.54044	5.07355	-0.690996	2.46021	8.93657	-3.15743	5.59779	-0.532146	1.42186	-1.46159	10.9237	7.57174	0.920121	7.25203	4.32151	3.42964	1.97412	9.85304	-1.46816	2.99571	2.81798	4.79514	4.02976	5.25039	-2.6114	7.31764	4.62252	9.36917	1.0303	6.95117	4.58636	5.91236	6.19953	12.1225	5.86848	7.5855	2.53884	8.68054	3.81008	2.05608	2.58856	3.524	12.7024	7.58325	1.51382	3.80921	4.9904	2.85375	7.21201	3.31645	-2.51372	12.5754	-3.0918	5.7763	7.07097	-1.7287	3.83806	1.39535	6.67347	11.7366	5.17205	2.58717	-0.182966	-0.835012	6.3779	4.30986	6.27391	3.36807	3.85793	-2.06961	-0.0311884	15.8195	6.81859	6.02541	1.32502	4.84288	1.85897	1.62667	4.01846	2.13568	10.3428	4.27737	6.02965	3.62515	1.06047	10.088	-1.16038	1.59718	1.381	6.64608	15.8171	4.57718	-0.636849	-2.49881	2.8343	6.54845	9.9597	-6.46982	4.77017	7.81911	7.41967	3.65145	4.47564	3.43947	14.5958	2.90545	-3.60686	0.963834	2.04239	10.9832	5.80109	10.7127	1.66597	2.45738	5.35673	6.63411	8.64801	6.00671	19.1406	0.54282	-0.250554	5.14095	4.8528	17.8373	2.38116	2.11935	8.59908	-4.8743	-0.739527	2.87174	3.56301	-3.8867	0.311422	-4.10081	0.374747	4.11048	2.96333	4.97944	6.91269	0.655237	-1.132	8.5627	-3.6667	3.87833	4.53548	0.396011	5.10159	6.66532	11.9237	5.4218	-2.22026	8.55619	1.11389	8.8083	3.04369	2.08876	5.70892	-0.753817	-1.85658	5.63382	30.4398	4.65204	-0.17658	2.20938	3.39797	3.90803	15.9945	12.4529	10.0884	1.31349	10.7656	5.46364	9.04369	1.97728	2.92899	2.90712	5.42181	3.893	2.32106	2.73317	1.91333	4.48832	1.69467	4.56922	5.60623	11.4889	5.6807	5.66859	13.516	8.13202	4.27808	-3.06764	4.25853	-0.456772	6.66855	1.7698	5.09936	1.8171	9.65899	5.45578	5.15738	2.21425	6.70785	4.62397	2.19723	5.61507	2.17672	-0.253475	0.678383	2.65613	1.91916	3.63583	1.66821	7.00613	-0.535223	6.31568	4.55943	3.72052	-3.37248	4.76288	-4.28212	7.51198	4.39611	4.45511	3.75484	4.86668	3.51637	1.18719	8.97814	0.564273	-2.10029	-5.4335	3.884	2.04263	1.68482	2.79446	5.33697	5.34107	0.0791171	5.60764	-2.46046	2.20005	1.80227	6.10717	14.0353	2.92966	13.836	4.2716	-2.37693	6.91861	-0.614743	11.6277	6.67634	9.05683	3.39522	10.2045	5.15429	2.9675	8.91502	-1.47428	3.17081	3.89218	2.56452	0.79638	10.315	3.61154	-11.1348	-0.155571	2.7598	-0.102302	4.1922	7.84239	3.40225	0.0869798	11.6232	1.87002	3.74086	0.991733	8.02996	4.29799	6.5151	2.61072	8.92399	-3.04135	3.26637	5.03615	3.75421	3.91049	8.81859	-3.8276	5.13378	7.18675	5.90058	1.82777	4.14299	-0.527642	1.22501	5.65801	3.31558	5.30018	1.10712	-0.0526742	3.56534	-10.264	4.2732	6.68704	4.912	3.89521	-1.25643	-0.760004	1.00971	3.31755	4.23737	4.74446	1.19908	1.63819	-11.1093	-3.40291	2.05884	1.24414	-4.12046	11.5579	0.939609	2.06053	-4.7097	4.61593	10.8646	4.9403	-5.50337	-3.03593	2.45345	6.76804	7.25786	1.01792	4.3531	4.22606	8.22689	-0.436495	2.28846	7.99411	4.01695	5.19808	11.845	4.04302	4.14946	2.70354	1.99283	2.42845	3.27786	10.1875	9.76205	11.0242	2.64599	1.72432	3.69023	4.6603	6.38524	0.271458	-2.58133	-1.17623	5.83745	2.49828	-1.37428	5.4207	6.79035	6.2922	0.284448	5.77846	6.01856	27.6663	5.60981	3.48902	-6.54677	4.92766	3.98293	6.84496	-12.941	10.2985	5.67644	5.58742	18.4503	5.70996	6.36009	1.32876	5.09538	3.91675	3.60091	3.49231	0.497166	2.09379	2.96923	0.698115	7.32289	1.37333	8.67201	5.56759	9.63017	-5.46695	-0.533708	5.40226	2.73084	1.46093	-0.0878666	0.0376072	2.09797	0.329151	-13.2538	7.91392	8.32785	1.27232	-0.0251715	3.14844	2.8332	2.59619	6.32666	0.50665	4.67825	-6.28469	0.90523	0.980143	5.25219	3.5609	1.83074	5.05186	1.72352	7.48475	4.85865	-8.94162	-6.33082	5.90278	-2.48174	4.44376	-7.44143	-1.7354	7.62247	7.79603	7.74284	-4.36877	5.19983	-0.353958	3.61254	2.02221	9.59857	7.86318	2.1603	4.67631	3.73091	1.46325	6.5491	5.76172	4.08695	4.752	2.88798	0.245705	1.1948	4.69772	1.1795	1.96851	13.9642	8.62552	8.52463	3.7782	2.75337	0.287655	4.65813	7.28429	3.83425	5.24131	4.08072	3.92633	5.52228	4.37712	7.77281	-0.727541	2.25702	-0.109551	5.42442	1.01071	5.42415	3.97968	-1.27938	4.62789	2.18845	-1.54761	2.74999	2.28479	0.229696	1.30417	-9.29181	10.6904	2.09206	1.19335	7.25278	3.44438	-7.84244	-3.91791	0.638416	8.14919	7.04244	0.498259	2.34414	3.70099	9.52654	5.91747	10.5764	3.11961	4.9802	5.91463	6.78475	7.52749	11.856	-10.9374	19.8872	2.25421	6.10453	4.67349	3.51759	-2.27068	-8.13665	1.49094	-0.480214	6.19961	1.10404	2.974	4.84139	4.94536	7.04002	7.71335	2.08593	2.56314	3.07676	0.594613	3.49806	5.00358	4.40876	18.0921	2.72662	2.69685	-5.71744	5.77812	-2.39603	2.74002	7.48839	5.77189	4.37495	1.52032	6.59789	5.70907	0.737072	5.56674	-0.551909	5.78289	3.78004	-9.45639	5.61034	8.50276	-2.73179	2.84942	3.68464	1.65452	16.2267	3.20243	7.20666	4.26087	0.614396	36.0775	1.272	4.11024	-5.23858	7.11303	3.24808	2.82722	6.55557	7.63244	7.49321	1.23926	2.99893	1.58704	3.03886	7.61445	4.75538	5.97973	1.00706	7.42042	1.73969	4.23606	5.84246	-1.4902	0.034329	7.77738	6.44916	5.90032	8.15766	13.9168	2.92175	4.12994	6.62442	4.03816	0.141796	-1.03047	6.49083	5.06585	4.46196	5.62179	0.763512	-3.60396	4.92968	6.19056	1.75714	2.9052	2.11334	13.6865	1.38224	3.33844	7.8532	3.61019	3.51872	1.54216	-6.66706	7.56951	0.680408	0.998253	8.34148	7.13308	6.43565	10.3405	3.11904	5.12947	3.86218	4.7848	-0.611945	11.891	18.6351	4.15892	4.75836	4.14501	4.39565	4.72677	5.77657	4.01231	1.18414	2.39446	4.05981	3.45269	2.45427	1.66712	4.22916	2.0152	5.29167	4.13669	4.47077	-4.16865	15.7833	4.97842	-0.938529	-20.0967	1.39485	5.08887	5.60507	3.605	3.96694	5.9161	2.82345	4.72631	0.758197	7.24552	1.06853	-3.40979	5.17231	3.18862	-1.26319	-0.996922	0.835075	0.805086	4.88591	2.91658	7.94984	0.570222	3.88278	1.24407	5.15478	3.8715	9.22903	6.79644	2.6027	-3.13858	2.75805	-0.488717	2.7321	7.22419	-0.912955	4.4974	-6.88773	1.18384	2.06231	5.90141	3.88032	7.43309	3.32175	2.50184	3.36088	9.7398	-0.344249	-1.00484	1.98525	14.679	6.65525	1.0166	6.13332	0.163248	4.49144	5.96422	4.03213	12.573	0.804794	2.31381	4.98102	4.52085	11.2029	2.67785	9.92694	4.01206	16.4313	1.49214	0.867213	1.49425	2.47946	4.37763	-0.234007	3.5794	6.56745	5.57705	2.62498	1.7972	5.88186	2.92626	-0.834718	3.02515	3.88941	0.606514	6.26152	-1.12782	2.3857	1.60335	5.56701	-0.650822	6.93423	1.31225	2.41673	3.86473	5.09505	2.15161	1.48066	2.24897	6.3579	0.287229	7.42971	10.7567	3.69776	2.87249	6.63219	8.80822	1.0855	9.52571	7.90594	3.19041	6.104	7.56295	2.11634	0.103376	1.40875	2.95793	1.592	4.57891	3.12322	7.92226	2.28472	1.95202	2.01995	0.957484	8.95545	3.69956	0.30712	-0.639336
190	GSM297061	GSE11695	Diet:Lead Acetate added to diet	Dros Roo line 10 Lead Acetate treated	Whole Adult Drosophilia; Dros Roo line 10	Control food consisted of standard cornmeal, agar, sugar, yeast, and 250 uM NaAc (Ashburner 1989). Lead-contaminated food consisted of standard food plus 250 uM PbAc (lead exposure at this concentration has been shown to affect locomotion in adults (Hirsch et al. 2003))	gene expression data from Dros Roo line 10 Lead Acetate added to diet for an eQTL study	Whole Flies	-0.880492	4.53194	2.26392	-0.55341	5.7552	2.23037	0.739749	-6.87221	4.95427	13.6538	2.06392	1.69537	2.99276	2.32368	3.32685	6.68431	3.35281	-0.0439761	13.9239	2.91759	3.50249	0.576441	1.76418	0.564744	12.5974	3.61425	3.19359	5.34781	0.709746	1.01361	3.60367	2.31701	1.51019	-3.51925	9.23668	3.80898	4.77322	-2.82154	-2.88047	0.732282	3.15017	3.69235	-4.65296	14.9578	1.52144	2.349	1.57797	-1.63336	-1.44719	7.22767	4.80413	-6.42346	6.38953	-1.27387	-1.07477	4.45952	4.84097	1.90928	0.48359	1.78507	3.93625	16.2698	6.03225	7.07521	2.42388	2.70216	1.45043	4.43365	-0.625645	1.9473	6.92543	-3.42203	4.47117	-0.857551	1.38416	-1.64834	10.038	6.61595	0.660142	6.57377	4.15121	3.57393	1.44852	8.17455	-1.30863	2.17075	1.77803	3.26811	4.23743	4.81168	0.0622458	6.79069	5.65705	7.92606	1.11335	5.02697	3.48371	3.81959	5.14366	12.2225	4.09955	6.18027	2.18244	6.77965	3.37161	2.83623	2.96278	2.89597	14.2789	7.19177	0.722286	3.54194	4.18706	2.62983	7.01635	2.46861	-2.31765	9.3607	-3.53501	5.58447	7.01918	0.491694	3.90724	0.542254	6.65115	12.2939	4.74599	2.8939	-1.61627	-0.883473	5.25747	3.49231	5.86908	2.4278	3.07402	-2.36666	0.0115995	16.1945	4.15083	6.2502	0.439475	4.32599	2.62057	1.65759	3.03478	1.61837	11.7374	4.57507	4.30613	4.90787	0.169796	10.0055	-1.04408	1.08246	2.2317	6.1188	16.2232	4.13434	-0.358231	-2.70134	2.26849	7.13418	7.81149	-6.08943	5.66639	7.25181	5.49818	4.37794	2.80873	3.28857	11.4045	3.30016	-4.14615	1.07232	1.80108	10.6227	5.97507	9.65589	0.319661	2.06392	5.0996	6.61136	8.54591	5.72766	14.7697	-0.723009	0.993437	4.97012	4.65645	17.8704	3.0777	1.45735	7.35033	-5.68611	-1.5835	2.42645	2.67641	-4.29186	0.327273	-4.12586	0.65852	3.33532	2.74535	4.25316	5.609	0.530424	-1.21781	7.39732	-4.92746	3.89397	3.89583	0.737565	5.22725	7.07831	12.6339	6.04499	-2.74539	8.46197	1.16735	9.48407	2.45149	1.35557	4.78977	-1.1619	-1.08998	5.46299	30.4205	3.25245	-0.0160621	2.20926	2.9329	2.44825	14.079	13.252	10.0328	0.448839	11.2909	6.69936	7.13893	1.34655	2.31348	2.14336	5.37562	2.79863	1.6132	2.76195	2.42354	2.37078	0.849391	3.46198	5.61732	8.13613	6.55479	5.043	11.2261	7.96985	3.80005	-2.13639	3.67407	-0.269416	7.374	1.2632	4.4253	0.631791	12.1206	5.36347	5.11368	2.09393	6.56089	4.10916	1.86363	4.43407	1.12821	-0.638097	0.200897	2.35871	0.796084	4.89042	1.49552	6.56541	-1.10646	4.79137	3.46607	2.97969	-3.56019	3.54659	-4.1552	6.24925	4.48292	3.33661	4.18888	3.53122	3.36574	0.356906	10.4363	-0.253604	-2.1332	-5.3588	1.99296	1.36787	0.325934	2.60797	5.47887	7.07519	-0.38209	4.73217	-1.75026	1.19757	2.21013	6.96261	15.4529	2.05124	12.6714	3.33115	-2.12369	5.7668	-0.210354	12.0772	7.51778	9.4721	2.80846	8.19899	3.30187	-0.583404	8.51537	-2.91463	2.72575	4.93612	0.724423	0.735692	13.194	2.85108	-10.1855	-1.177	0.483755	0.841003	2.87042	6.04177	5.2812	-0.69366	14.8948	2.16989	2.84776	1.02174	7.16875	2.81781	6.59712	2.19776	9.40322	-3.38154	2.17297	4.6068	3.10563	3.70452	7.67161	-3.34971	5.80323	6.57086	5.00001	1.64602	3.66727	-1.3422	1.70376	3.21205	2.69425	3.66124	0.488196	-0.272582	3.71624	-10.6323	4.74507	6.81991	4.74769	3.20817	-1.33446	-2.24762	0.86799	2.53816	3.80008	4.38769	-0.250824	0.723121	-11.4069	-3.09234	1.9819	2.05187	-4.6604	11.837	0.525626	1.62608	-5.36213	3.29318	13.2647	4.54804	-5.49249	-1.31011	2.21965	6.53573	6.61399	0.237892	4.88224	3.94047	7.58554	2.62258	1.49099	7.94411	3.80659	5.53381	12.7967	3.43976	3.41341	2.18493	0.955184	2.37232	1.91539	4.46041	9.18229	10.3044	2.9894	2.22453	1.9004	3.40633	5.99168	-0.387508	-1.97697	-1.59484	4.20434	1.96567	-1.49476	3.56794	5.30636	5.78065	-0.688405	5.72717	6.79648	26.1524	5.05463	2.37236	-7.13957	4.25818	4.10475	6.53516	-13.2516	10.5905	5.33128	5.63937	18.1064	6.00882	6.03358	1.15856	4.89161	3.38336	2.99803	2.39963	-0.174678	2.16283	1.39462	0.982072	6.4378	-0.369912	8.39209	5.14903	6.50351	-5.63597	-1.38073	5.23765	2.30598	0.911301	0.207031	0.539851	2.29234	0.018217	-13.7033	3.77549	7.18232	1.05027	0.317186	3.08427	2.13404	2.72135	5.98876	0.198127	4.18328	-5.58943	-0.037431	1.21609	4.90583	3.63124	2.17984	3.88914	1.0975	5.01732	4.08154	-7.99578	-7.16977	5.29956	-2.72216	3.85642	-7.71123	-2.18328	8.64328	7.63012	6.78106	-4.76625	5.10377	0.00865779	3.06754	1.481	9.60119	7.11135	2.12542	4.81178	2.47417	0.337974	6.41128	5.98205	4.00894	4.55499	2.93285	0.000251458	0.424053	4.12289	3.24747	0.501304	12.0408	6.205	6.39401	2.40584	2.85445	0.49685	4.41382	7.02772	2.94766	5.32131	3.70505	3.72543	5.37703	4.40144	7.7388	-1.01585	1.39739	-0.813996	1.12718	0.321838	4.58778	5.32726	-1.05377	3.728	1.21178	-1.15793	2.60136	3.03829	-0.360195	0.43914	-9.95704	10.6087	1.16623	1.00925	5.24281	2.45479	-8.54315	-4.24168	0.518853	4.38158	7.08686	0.567156	2.01244	2.5699	8.32214	4.60143	8.5237	3.60136	4.75236	4.39515	6.86593	6.0858	11.4493	-11.1473	19.3372	2.86417	4.70308	4.94853	2.75858	-2.00865	-8.08226	1.67703	-0.269105	4.77873	0.886541	4.00624	4.55041	3.02114	6.84971	6.50658	2.03149	1.38696	2.07906	0.344794	2.76473	4.75338	3.77105	17.9052	1.00161	2.01775	-5.96287	5.94762	-2.89538	2.6847	7.59863	4.8035	3.84184	2.71437	5.8061	5.52232	0.717824	5.68554	-0.854084	6.00382	4.10869	-9.93929	2.55195	7.69188	-2.65659	3.3395	4.37624	1.83953	16.8537	2.90393	6.78171	3.95055	0.67511	35.7433	0.366225	3.61096	-5.35528	1.6784	4.15129	2.80333	6.58177	8.18903	7.37198	0.570451	3.19516	1.31034	1.78784	7.67267	4.8386	6.56382	0.086877	8.1194	1.23409	4.24708	5.08913	-1.03271	-0.312338	8.37341	5.48844	6.02555	8.34098	13.9872	2.20368	4.39245	6.83312	2.47307	-0.0498904	-1.89163	4.98825	4.86709	3.85787	4.07833	0.85113	-3.7162	4.14423	4.97048	0.421523	3.7699	0.603799	14.768	1.51331	2.38358	7.86159	2.62844	2.74463	0.892438	-6.88244	8.65597	0.196636	0.651973	7.08623	6.35297	6.24704	10.9868	2.34228	4.66969	3.62932	2.03525	-1.23997	8.75586	19.2793	3.16106	4.37541	2.86133	4.58361	3.32916	2.78177	2.93844	1.15634	2.58991	3.59722	3.18777	2.29992	1.54386	4.4977	1.57089	4.47598	5.75048	3.28395	-5.19639	10.864	5.49284	-1.35781	-20.7585	1.09219	4.30288	3.92218	1.32142	3.14557	5.70219	2.76798	3.76602	0.670192	6.16104	0.00518358	-2.61807	4.49656	3.90498	1.22084	-1.0611	0.398788	1.08712	3.66469	1.50883	8.28514	0.74192	3.90115	0.42432	4.93739	3.08544	6.80012	6.23958	0.844363	-3.34687	3.58272	-1.52519	3.11352	7.34537	0.61865	4.35998	-7.53419	1.32801	2.00539	4.94477	2.7223	8.52081	1.8161	3.47376	2.85602	7.61682	1.11108	-2.44614	0.861496	14.8938	5.71238	1.09968	5.40183	-0.846338	4.31446	3.80485	3.07622	11.6659	0.164848	2.37615	5.11093	4.174	14.2117	2.38602	8.02834	3.46281	12.5102	1.35992	-0.289112	0.56453	1.40949	3.14645	-0.555021	3.28288	6.6495	5.03538	2.03186	1.61991	5.01727	2.89339	-0.952121	4.13048	3.11606	0.201576	4.61046	-1.38115	2.07272	1.61653	3.78198	-1.30541	7.15231	0.687989	1.83188	3.65799	4.43267	2.2026	1.29509	1.25705	6.48493	0.11034	6.63907	10.5385	3.34579	2.84526	6.06051	9.16436	1.2872	8.50411	7.34112	2.73573	6.1757	8.6187	2.7001	-0.19021	1.51374	2.25775	1.67601	3.65676	2.02995	6.88298	2.47141	0.805032	2.34929	0.50997	6.10912	2.73848	-1.37294	-0.447359
191	GSM297062	GSE11695	Diet:Lead Acetate added to diet	Dros Roo line 81 Lead Acetate treated	Whole Adult Drosophilia; Dros Roo line 81	Control food consisted of standard cornmeal, agar, sugar, yeast, and 250 uM NaAc (Ashburner 1989). Lead-contaminated food consisted of standard food plus 250 uM PbAc (lead exposure at this concentration has been shown to affect locomotion in adults (Hirsch et al. 2003))	gene expression data from Dros Roo line 81 Lead Acetate added to diet for an eQTL study	Whole Flies	-0.572694	5.99738	3.41156	-0.43232	7.11682	3.49388	1.86646	-6.47142	4.35611	13.3492	2.56951	2.63584	4.32179	2.13833	4.24932	6.4191	3.34806	0.0367495	13.027	3.74105	3.18799	0.433919	0.0461703	1.51742	13.9099	3.74814	3.95632	4.8218	1.73938	2.04022	4.03557	2.88234	0.961728	-2.4846	11.0866	4.98146	6.74206	-1.8177	-2.72407	2.20634	4.09191	5.71177	-3.57655	11.7207	1.89764	1.82745	2.52322	-1.48509	1.73538	8.91872	5.46379	-5.5053	6.12754	0.0358002	-5.79248	6.60253	6.20125	2.93753	1.01087	3.14174	0.860043	17.1613	6.04755	4.49259	2.37252	2.57864	3.06968	5.2961	-0.59995	2.66156	8.67246	-3.41426	5.50379	-0.599199	1.74363	-1.71057	11.4408	7.57688	1.16771	6.63399	4.54995	3.7773	2.10485	9.9619	-1.04758	2.77388	2.67707	4.44114	4.72235	4.94841	-2.09724	7.31902	4.54778	9.35676	1.099	6.87516	4.56323	0.647102	6.69673	12.2461	6.0752	7.40842	3.23501	8.61659	3.61775	3.84676	2.57634	3.68002	12.6988	7.73026	0.986467	3.57613	4.63052	3.08335	7.3209	3.515	-1.96825	12.4466	-2.64173	6.27149	6.98371	-1.54307	3.90023	1.92652	6.84053	11.9273	5.33781	2.65509	-0.166585	-0.807508	5.98289	3.9959	6.41973	3.70142	4.04431	-1.59126	0.0664388	16.4338	6.81528	6.52584	1.30635	4.90213	2.29622	2.50035	4.88802	1.82043	10.2655	4.50403	6.06364	4.5044	1.05655	10.0897	-1.35281	1.70279	1.3966	7.74987	16.0985	4.63883	-0.244392	-1.82555	3.5246	6.37965	9.60245	-5.88679	4.65309	7.92463	7.53229	3.9872	4.28345	3.44263	15.1273	3.22278	-3.94342	0.867643	2.31825	11.2813	5.57876	11.0257	1.81745	2.56951	5.32877	6.21166	8.65865	5.97746	18.6929	0.925689	-0.0134107	5.09145	4.67022	17.6801	2.41598	2.16162	7.91127	-5.01695	0.181756	3.54983	3.56279	-3.77284	-0.0447783	-4.08675	0.624313	3.7201	3.27483	4.72046	6.87402	1.11136	-1.26582	9.37673	-3.74774	4.36429	4.1901	0.538779	5.54055	6.83739	11.664	5.67665	-1.80692	7.58203	1.26384	9.7199	2.48462	2.71744	6.46669	-0.540581	-2.0032	5.81957	31.2667	4.69286	0.365729	1.69949	3.29287	3.68885	15.5194	12.3483	10.2147	1.3919	8.99456	5.25971	9.1218	2.13817	3.84689	3.38017	5.28688	3.90204	2.44374	2.85967	2.45667	4.27482	1.92944	4.68792	5.68687	11.1942	5.54404	5.91833	13.8242	8.01444	4.20461	-2.835	4.25181	-0.294773	6.55952	1.6885	4.46656	2.39118	10.6619	5.40033	5.40294	2.75288	6.82681	4.74155	2.19177	5.53702	2.78879	-0.45783	0.642595	2.10069	1.82472	3.9106	1.94565	7.97445	-0.208417	5.70907	5.2286	4.15835	-3.38724	5.25477	-4.16025	7.45225	4.18592	4.17331	4.03564	4.67587	4.53803	1.20849	8.67896	0.699882	-1.67132	-4.96301	4.04743	2.05548	1.62827	2.62331	5.23529	5.3339	-0.0510948	6.7037	-2.3662	1.80755	1.89982	6.63549	13.55	3.40322	13.7354	3.82059	-2.17554	6.74482	-0.440449	11.5742	6.59667	9.23448	3.38241	9.85906	4.58438	1.70377	8.5682	-1.38786	3.25322	4.05335	2.60803	1.2266	11.2515	3.51805	-10.9806	-0.178321	3.18451	0.407982	4.13583	7.90407	3.52865	4.05263	11.8979	2.25781	4.19357	0.623427	9.23763	4.09191	6.75894	2.70078	9.31213	-2.64743	3.39793	5.23271	3.80765	4.31053	8.70353	-3.64303	5.08871	6.87749	5.94557	1.41099	4.46121	0.0573052	1.85219	5.98845	3.64735	4.99273	1.37816	0.0130784	3.75827	-10.1289	4.83663	6.47241	5.3275	3.70617	-1.44553	-0.958008	1.42025	2.80845	4.67408	5.04932	0.762429	1.87644	-11.5263	-4.20753	2.94257	1.27705	-3.63218	12.0236	1.43027	1.97999	-4.84573	5.22974	10.9717	5.01546	-5.3661	-3.66927	2.35413	6.6895	7.38248	0.860656	4.75833	4.35014	8.12808	-0.609767	4.91104	7.76278	3.99115	5.27091	11.6727	3.42475	4.89775	2.36063	2.29469	2.33806	3.32581	8.83591	9.59137	11.4121	2.77481	1.76332	2.96305	5.05948	6.2412	0.658447	-2.19743	-1.15282	5.42818	2.8744	-1.07946	5.32445	6.69341	6.44765	0.192711	6.02085	6.00187	26.3578	5.06001	3.14791	-6.58798	4.68699	3.91689	6.70306	-13.6437	11.1095	5.85415	5.47372	17.9101	5.74411	6.93784	2.11431	5.33005	4.25217	3.99202	3.46664	0.843634	3.99676	3.42588	0.558149	7.90795	1.12906	8.96027	5.88411	9.67243	-5.41739	-0.244698	5.28247	4.2901	2.02237	0.172218	1.70803	2.21264	1.64367	-13.9814	6.10668	8.23757	1.45559	0.114664	3.34155	3.72154	2.81238	9.31871	2.70984	4.85423	-6.85725	1.15466	1.26363	4.94318	3.78182	1.95305	4.93648	1.72859	7.14568	5.03782	-7.96978	-6.37191	6.55398	-2.60069	4.44053	-7.18154	-1.61959	7.99153	7.77683	7.84663	-3.66168	5.1234	0.0650757	3.535	2.29454	10.0475	7.65476	2.1817	4.56741	4.46595	0.868408	6.78317	5.455	4.05226	4.61306	2.74195	0.487538	1.2054	5.17077	6.28384	2.13911	13.6574	8.13893	9.62323	3.82961	3.04682	0.0247028	4.74834	6.68076	3.8761	4.88686	4.57921	3.57561	5.76793	4.7045	7.58542	-0.712629	2.38425	0.0684511	4.92903	1.77191	5.07662	4.41584	-1.04455	4.21946	2.00766	-1.69293	2.81448	2.78942	0.150542	2.01322	-9.87238	10.4148	2.01159	1.2092	6.88738	2.91535	-8.23026	-3.75329	0.676281	6.67181	7.18203	0.927746	2.43376	3.59054	9.06032	5.98904	11.0171	3.24626	5.07138	6.10626	7.11219	7.33264	11.8919	-11.1497	19.5635	2.28289	6.78327	4.67678	3.37944	-1.46268	-7.94113	1.68417	-0.615234	6.17481	0.924232	3.20004	5.18039	4.65001	7.42046	7.58556	2.49676	2.2909	3.48117	0.907686	3.61641	5.33208	4.37989	17.8309	3.12114	3.67412	-6.06356	6.23809	-2.60016	2.89496	7.37855	5.24329	4.5397	1.87111	6.57805	6.07434	0.524087	5.49983	-0.952156	6.67046	3.77141	-9.59926	4.62466	8.55306	-2.57843	2.9271	3.9154	1.52509	16.4297	3.43363	7.55961	4.54561	0.567544	35.139	1.31386	3.7897	-4.75721	6.15886	3.22365	3.0343	6.26678	7.68227	7.03798	1.2288	3.15308	1.69385	2.98121	7.85086	4.88544	7.74634	0.800199	7.33394	1.65938	4.13876	5.75906	-0.890664	0.0476086	8.17344	6.10581	6.07773	8.41412	14.168	2.88897	3.99815	6.29626	4.14755	0.250355	-0.143565	5.703	4.94666	4.65369	6.42829	0.667194	-3.44547	4.94589	5.39548	2.33443	3.22252	1.83417	13.7235	2.22375	4.48554	7.86833	3.74338	3.30357	1.43411	-6.0467	7.52957	1.35092	1.33207	8.72656	7.40736	6.48674	11.5896	3.40353	5.67527	3.75554	5.07558	-0.896828	11.4202	18.1917	3.45794	4.72097	4.5912	4.38708	4.67381	5.93298	4.03041	1.2347	2.77138	4.26798	3.34879	3.07783	2.01939	4.55845	2.18395	5.16665	4.36978	4.11131	-3.24367	15.2543	5.04402	-0.889276	-21.6476	0.911551	5.60588	5.35284	2.77368	9.55557	6.15546	2.63971	4.12963	0.87113	6.57666	0.706356	-3.28962	5.01747	3.22172	-1.14601	-0.847709	0.60633	0.896045	4.74967	3.56194	8.35077	0.315382	3.72793	1.46223	5.20501	3.97443	9.60784	6.59954	2.73028	-3.17361	2.97133	0.717069	3.85322	7.06532	-0.772284	4.46697	-6.23984	1.0555	1.77749	5.94801	5.00432	7.04293	4.17314	2.44297	3.70785	10.3445	0.0447016	-0.035431	2.01588	15.0826	6.72082	1.14484	6.28844	0.819677	4.76119	5.26282	4.32181	12.059	0.558521	2.68767	5.19986	4.53766	11.0773	2.24173	10.3469	3.33499	14.9088	1.86854	0.400332	1.34955	2.32674	3.78213	-0.393699	3.38014	6.67413	5.82883	2.76392	1.95156	6.10087	2.59333	-0.605403	2.81867	3.81005	0.460811	6.62418	-0.819007	2.53967	1.11165	5.03012	-0.050395	6.81299	1.06324	2.62488	4.25719	4.89481	1.8475	1.86579	1.91649	6.41931	0.300015	7.10952	10.8906	4.38761	2.55831	5.88362	8.8719	1.08405	10.6239	7.60145	2.70534	6.41829	7.53714	1.94931	0.0381163	1.88937	2.98611	1.60124	4.47657	3.90787	7.90115	2.65224	1.39841	2.36579	1.2748	8.2328	3.18493	0.870099	-1.06154
192	GSM297063	GSE11695	Diet:Untreated	Dros Roo line 36 Untreated	Whole Adult Drosophilia; Dros Roo line 36	Control food consisted of standard cornmeal, agar, sugar, yeast, and 250 uM NaAc (Ashburner 1989). Lead-contaminated food consisted of standard food plus 250 uM PbAc (lead exposure at this concentration has been shown to affect locomotion in adults (Hirsch et al. 2003))	gene expression data from Dros Roo line 36 Untreated for an eQTL study	Whole Flies	-0.811675	5.26927	3.46171	-0.0835044	7.13241	3.69528	1.41587	-6.32697	4.73436	13.4979	2.47053	3.1705	3.3378	2.33122	4.72998	6.57793	3.18407	-0.263084	13.4336	4.25498	3.77769	0.586844	0.388182	2.01083	13.8934	4.01269	4.16377	5.03468	1.7387	1.70835	6.79879	3.25159	0.934996	-3.32824	10.807	5.98929	7.07299	-1.83439	-2.59518	1.93248	3.71282	6.14714	-3.24837	12.0201	1.18255	1.96345	3.68897	-1.86362	0.692815	8.96168	6.53202	-5.66688	5.9179	-0.523954	-5.43243	6.52088	6.38785	2.77882	0.800572	2.94518	1.43797	17.9356	6.22977	4.17961	2.8801	2.65091	2.81218	5.07998	-0.337326	3.02462	8.1599	-3.37826	5.60322	-0.282607	1.80094	-1.57931	11.8442	7.80949	1.43598	7.00116	4.79893	3.79216	1.97253	10.4179	-1.12717	3.16238	2.74811	5.06959	5.01135	5.27887	-2.25196	7.48983	4.96266	9.99402	1.43064	6.20111	4.84313	4.51546	6.03063	12.9575	6.07289	8.54008	3.70742	8.89582	4.10054	4.48536	2.67761	3.41208	13.1583	7.92892	1.59799	3.81453	5.87869	3.03374	8.31931	3.17233	-2.27588	11.9664	-2.41039	6.29481	6.98333	-1.46284	3.94854	2.74422	7.04645	11.5622	5.89671	2.81098	-0.438389	-0.669314	5.95742	4.94364	6.70786	3.32506	4.2001	-1.69079	-0.0983497	16.6155	6.79196	6.43617	1.48424	4.70759	4.11876	2.37956	5.11323	2.16461	10.4095	4.47865	6.24833	5.07127	1.13943	10.2184	-1.12575	1.26406	1.55305	12.1703	15.9564	4.84761	-0.197236	-2.30803	3.97261	6.51663	10.064	-5.82561	5.08215	7.69496	7.46458	3.97174	3.79694	3.44567	13.2776	3.6266	-3.36543	1.10845	2.20273	11.206	5.85527	10.4528	1.85758	2.47053	5.57282	6.21787	9.10744	6.21046	18.9398	1.00556	-0.18742	5.2269	4.97114	18.0863	2.70372	2.2516	8.31421	-5.03675	0.580122	3.21763	4.36282	-4.19935	0.180663	-4.02938	0.824394	4.2399	3.1579	4.85369	6.89823	1.51685	-1.13683	7.85827	-3.697	5.63305	2.92455	0.632606	5.74453	6.89269	12.0808	5.8061	-1.45337	8.07526	1.44381	9.20172	2.50612	3.21105	6.33384	-0.163905	-1.76705	5.79145	30.945	4.97288	0.516722	2.1314	3.18766	3.82317	15.86	12.3331	10.2415	1.44552	10.2955	5.57601	8.86528	2.18712	4.10708	2.57078	5.6381	3.42266	2.7395	2.55722	2.44332	4.93392	1.52382	4.82551	5.79483	10.4393	5.86447	6.1686	13.9596	7.93492	4.34764	-2.80051	4.2721	0.188579	6.583	1.86723	5.14216	2.26276	11.4521	5.3413	5.38403	2.73201	6.93196	5.1135	3.4134	5.02079	2.85471	-0.470112	0.565458	2.55356	1.69893	4.04726	1.87844	7.21583	-0.109361	6.18599	5.54118	3.9563	-3.31165	4.97776	-4.08299	7.40804	4.68927	4.57368	4.33999	4.68627	4.84546	1.06729	8.8087	0.92867	-1.85829	-5.02018	3.53023	1.77751	1.65085	2.9633	5.346	5.30368	0.275952	6.22798	-1.66436	2.57196	2.68334	7.36938	13.9972	2.83125	14.4015	3.62881	-1.71606	6.91468	-0.361606	12.7597	6.7463	9.51597	3.48362	9.9844	4.88846	2.61072	9.08741	-0.934582	3.06035	4.56688	3.50945	1.01608	11.9306	3.36182	-11.0885	0.534125	4.70524	-0.0541348	4.44337	8.15941	4.00341	7.28856	12.3159	2.86224	4.31007	0.881653	8.49608	3.22785	6.52424	2.91445	9.13621	-2.80052	4.16276	5.71709	4.5278	4.17363	9.14525	-3.48157	5.07132	7.19966	6.05892	1.67997	4.01917	-0.148068	1.71562	5.94929	3.90486	4.33805	1.44313	0.190163	3.89902	-10.3553	5.3509	6.87844	5.4557	4.27069	-1.37515	-1.01864	1.43179	3.22485	3.66979	5.38848	0.11999	2.60412	-11.4046	-3.82576	1.30724	3.30813	-3.67397	11.6404	1.5935	1.96723	-4.716	5.44185	10.9598	5.93547	-5.30751	-2.49175	2.46311	7.44221	7.62907	1.39235	4.50519	4.25941	8.16025	0.128827	4.52375	8.11218	3.78896	5.35568	11.8017	3.98176	3.97802	2.76576	2.28281	2.54761	3.25692	8.60969	9.76485	11.9105	2.91834	2.29371	3.48243	4.82614	7.15335	0.637658	-1.97562	-0.644956	5.20238	2.75944	-1.64791	5.29173	7.06504	6.82406	0.238736	6.11063	6.2905	26.8312	5.35554	3.81101	-6.46024	4.6511	4.41649	8.17272	-13.4731	11.3717	6.07725	5.41497	18.7009	5.83362	7.24799	2.73095	5.17493	4.51007	4.03575	3.69021	1.72889	4.14607	3.82389	0.582253	7.22242	0.711747	9.46277	5.79043	8.4346	-5.34739	0.0878016	5.59066	4.34452	2.58255	0.485019	1.71999	2.52429	1.15348	-13.67	7.18425	8.51841	1.26824	0.299843	3.90045	4.17156	2.72107	8.98389	3.41961	5.15759	-6.65259	1.19473	0.914776	5.00271	3.85515	2.80846	5.17271	1.19575	7.11739	5.89033	-8.07868	-6.01453	6.52134	-2.57291	4.15916	-7.49963	-1.41613	7.71815	8.46246	7.95801	-3.15732	5.44303	0.342824	3.97071	2.77408	10.0071	8.45302	2.48683	5.14653	4.20516	1.08603	6.70266	6.02992	4.2472	4.57238	2.60661	0.809242	1.34468	5.66068	2.88298	2.06827	13.3798	7.69059	8.95144	3.51219	3.08555	0.460713	4.48327	7.64665	4.21864	5.33838	4.72022	4.15221	5.94672	4.56888	8.136	-0.439456	3.12685	0.709216	3.70577	1.18172	5.70381	4.14968	-0.977429	4.70343	2.3663	-1.45084	2.57132	3.23383	0.422716	1.26218	-9.64048	11.2972	2.28777	1.57929	6.55493	3.3239	-8.0094	-3.48752	0.75154	4.01864	7.60701	0.453319	2.50574	1.93731	9.68452	6.19598	10.6436	3.59203	5.3894	6.10501	6.67623	5.75326	12.3494	-11.4101	19.1246	2.42691	6.06695	4.65018	3.75635	-2.20315	-8.32956	1.68078	-0.219336	5.79023	1.31868	3.4045	5.08878	4.61277	7.37922	7.68651	2.84589	2.22803	3.37644	0.485742	3.28285	5.23678	4.75912	17.7643	3.06059	3.81108	-5.9872	6.31419	-1.68661	2.41856	7.81597	5.64538	5.048	2.10474	6.53029	6.20521	0.995443	5.68327	-0.457545	6.22108	4.05635	-9.58898	4.67547	8.75555	-2.40929	3.16138	4.09437	2.01666	16.1329	3.61326	7.57264	4.93197	1.08352	34.4833	1.66203	4.13752	-4.71428	6.18881	3.52079	2.98023	6.26246	7.41844	7.69159	1.36918	3.19523	2.43201	2.77656	7.71581	5.16355	7.77645	0.824003	7.5474	1.6381	4.1408	6.69463	-0.659654	0.481634	8.53506	5.63294	6.27477	8.29202	14.2745	3.46736	4.10577	6.76778	4.22964	0.424395	-0.0410253	6.51507	5.32951	4.66945	5.73319	0.921422	-3.48685	3.77182	6.02382	2.29091	3.41944	1.4355	13.5657	1.79679	4.37477	7.90353	3.77647	3.47682	1.81798	-6.16791	7.66308	0.756045	0.816021	8.87438	6.95392	6.46571	11.0516	4.09476	5.78092	4.38652	5.79447	-0.455865	11.4126	18.7543	4.11513	4.96811	4.36478	4.5839	4.79617	5.83104	4.50162	0.363883	3.72948	4.28904	3.58667	3.5873	2.0823	4.82435	2.41331	4.74367	4.33354	4.522	-3.3718	15.3215	5.10484	-0.826919	-21.4568	1.48012	5.57151	5.44956	3.07114	9.15589	6.32473	2.71391	3.89393	0.781837	6.50035	1.07467	-3.11528	5.58565	3.31377	-0.381495	-0.771136	0.913704	1.28371	4.99595	3.32474	8.02352	0.639577	4.01677	1.62047	5.41664	4.26816	8.53783	6.64903	2.59989	-3.08002	3.13	-0.227007	4.27965	6.82991	0.182161	4.45113	-5.89314	1.04665	2.10691	5.96296	3.61306	7.49678	4.05349	2.53865	4.02862	10.7198	0.00302245	1.15599	1.9661	14.2338	7.06252	1.27363	6.35398	1.02286	4.55608	5.72738	4.98466	12.4636	0.943076	2.99045	5.57096	4.87057	11.2324	2.68255	11.7195	3.72922	13.1842	1.68773	0.956577	1.49712	2.36932	4.27489	-0.0703371	3.41613	6.55929	6.0043	2.80472	1.99926	5.63708	3.08313	-0.394822	3.61245	3.74148	0.582132	6.40941	-0.945948	2.48863	2.4245	4.86772	0.468629	6.58088	1.35161	3.47544	4.05338	5.34513	2.19843	1.59463	2.30144	6.45754	0.579867	8.11297	10.6529	4.02961	2.72313	6.65313	9.08782	1.03412	10.4402	7.97255	3.16654	6.65509	7.61844	2.64347	0.18445	1.4153	2.86953	1.4544	4.70856	2.91046	8.42627	2.54217	2.11234	2.47642	1.36899	8.68396	3.51471	1.42456	-0.494757
193	GSM297064	GSE11695	Diet:Lead Acetate added to diet	Dros Roo line 35 Lead Acetate treated	Whole Adult Drosophilia; Dros Roo line 35	Control food consisted of standard cornmeal, agar, sugar, yeast, and 250 uM NaAc (Ashburner 1989). Lead-contaminated food consisted of standard food plus 250 uM PbAc (lead exposure at this concentration has been shown to affect locomotion in adults (Hirsch et al. 2003))	gene expression data from Dros Roo line 35 Lead Acetate added to diet for an eQTL study	Whole Flies	-0.805142	6.2502	3.24464	-0.301477	7.6632	4.69692	1.24651	-6.21423	4.17917	13.3759	2.36292	2.45021	4.05333	2.04041	4.28754	6.44771	3.01946	0.142411	12.9914	3.6997	3.72944	0.216249	-0.37965	0.991472	13.6272	3.5769	3.7502	4.72631	1.66119	1.94955	8.51155	3.13194	1.73689	-2.25662	10.316	4.52575	6.35809	-1.48764	-3.01891	1.88572	3.7577	4.49913	-3.78676	10.9458	4.22983	1.56077	3.1743	-1.64297	2.0498	8.87383	5.61139	-6.22899	5.69977	-0.674402	-5.6766	7.761	5.69237	2.82809	0.559207	2.49265	1.15614	17.8838	7.01031	4.46524	2.59365	3.03223	2.56059	4.99841	-0.550836	2.35575	9.60021	-2.80989	5.61736	-0.489774	1.47404	-1.62495	11.1689	7.90684	1.0028	7.27806	4.17041	3.68453	2.13306	9.98609	-1.37353	2.75534	2.55909	5.271	4.5049	5.11005	-2.99834	7.32105	4.41671	9.21703	1.01923	7.98135	4.88507	3.09878	6.038	12.1895	5.77344	7.55281	2.81886	8.68797	3.68836	2.37189	2.58722	3.69231	12.8312	7.30384	0.942091	3.6777	5.27589	2.7403	7.17944	3.36405	-2.47923	12.7039	-3.3509	5.94232	7.06603	-1.59198	4.64506	1.49829	6.76828	11.4641	5.23534	2.81894	-0.201124	-0.501797	6.65077	4.3756	6.2894	3.95587	4.05472	-1.94505	0.251618	15.9377	6.99705	6.13527	0.972801	4.78814	3.08249	2.27735	4.27701	2.23869	10.1856	4.25966	6.8193	4.26638	0.483874	10.246	-1.43633	1.46462	1.5614	7.00744	16.0362	4.67214	-0.490214	-2.20958	2.60454	6.38628	9.41998	-6.51233	4.58997	7.81107	7.26024	3.95477	4.13369	3.32038	16.111	3.05135	-3.79379	1.12254	2.37708	11.1317	5.4337	10.8148	1.89726	2.36292	5.03888	6.64882	8.19568	5.90243	18.3295	0.270743	-0.0354754	4.92656	4.85003	18.082	2.42329	1.98222	8.52753	-4.96916	-0.895015	2.98472	3.26461	-4.31066	0.249908	-4.07666	0.41902	3.92093	3.00355	4.68393	6.32994	0.796584	-1.14585	9.9277	-3.59168	3.80994	4.70057	0.694941	5.04464	6.95694	11.909	5.32515	-2.22542	9.33797	1.01183	9.30106	2.85968	2.04378	5.60144	-0.907338	-1.87406	5.62133	29.8321	4.76496	-0.0100286	1.76935	3.30679	3.92604	15.5455	12.5827	10.0634	1.07087	9.36627	5.37457	9.59619	2.18799	3.16888	3.42147	5.43393	4.06773	2.65043	2.71665	2.07688	4.98962	2.23854	4.48329	5.70575	12.1016	5.97083	6.16302	13.5008	8.15367	4.20469	-3.23672	4.14308	-0.302316	6.72009	1.87001	4.93548	2.1964	9.4827	5.61821	5.11159	2.61061	6.44928	4.56443	2.0556	5.76471	2.21729	-0.322862	0.542261	2.43896	2.09632	3.60613	2.48005	7.69852	-0.613891	3.98412	4.4535	3.90898	-3.46175	5.16786	-4.35681	7.02419	4.2453	4.38434	3.68666	4.72551	3.06999	0.746538	8.66289	1.03159	-1.6959	-5.5041	4.02177	1.55817	1.95977	2.81852	5.18222	5.29226	0.315202	5.65029	-1.62457	1.81903	2.0248	6.48826	13.8239	2.61281	14.4035	4.07969	-2.55773	6.98192	-0.117718	11.6301	6.43165	8.96044	3.34014	9.77898	5.10906	2.59496	9.26827	-1.23146	3.05457	3.93474	2.69079	0.624176	11.4321	3.52336	-11.1615	-0.604684	2.26671	0.033711	4.73199	7.82601	4.14904	0.146418	11.9316	1.66892	4.05068	0.6867	8.02554	3.5744	6.51008	3.31618	8.76237	-3.23308	3.00348	5.1939	4.18737	4.10366	9.32021	-3.6622	4.91339	7.10068	5.95812	1.7344	4.2027	-0.829683	1.53154	5.84919	3.52281	4.57858	1.4289	-0.156396	3.48965	-10.2276	4.82424	6.80279	5.43281	3.76215	-1.26014	-0.610146	1.09939	2.6791	4.07895	4.80937	0.0681994	2.63852	-10.7292	-3.22557	1.92232	1.82274	-4.38887	11.5701	1.06389	1.73147	-4.28047	5.17233	10.2023	5.29273	-5.42295	-3.50397	2.35836	7.51796	7.33784	0.666683	4.52589	3.89824	7.96729	-0.166361	2.27119	7.80502	3.62698	5.03498	11.6467	3.71311	4.36563	2.6266	1.88331	2.32488	2.81651	10.7943	9.67702	10.8937	3.13455	1.6248	3.58389	4.76135	6.58698	0.669924	-2.59076	-1.03	6.05623	2.52592	-1.26689	6.03947	7.2503	6.66461	0.645039	5.95484	5.94748	27.817	5.60685	3.28946	-6.36294	4.76211	4.07673	6.86431	-12.4063	9.96865	5.70547	5.51907	18.8352	5.32251	6.56366	1.65949	5.00914	4.71842	3.79023	3.49616	0.283017	2.98916	3.15656	0.662912	8.71312	0.523129	8.63652	5.61221	11.018	-5.61438	-0.250725	5.32913	2.7799	1.40495	-0.150126	0.106678	2.29609	0.781313	-13.0225	7.85832	8.09099	1.46118	0.566948	3.49076	3.13927	2.91938	6.27653	0.587131	4.66473	-5.12399	0.701781	1.24584	5.14211	3.91304	2.1346	4.79494	1.73015	8.07132	4.98105	-9.37592	-6.43919	6.13328	-2.32914	4.29594	-7.57349	-1.5815	7.34066	7.98389	7.73712	-4.69858	5.48676	-0.037382	3.4893	2.05118	9.80209	8.22598	2.36937	5.17162	3.96438	1.28287	6.50874	5.68176	4.10796	5.05012	2.80176	0.366696	1.25598	4.9131	4.37216	1.72579	13.7651	9.34634	8.46763	3.75921	3.10056	0.486733	4.50448	7.1914	3.84618	5.18579	4.06372	3.9187	5.83771	4.46603	7.96327	-0.843423	2.5379	-0.166261	6.93397	1.03166	5.153	3.60569	-1.09013	4.70946	1.92882	-1.59076	2.97973	2.54404	0.162131	1.07376	-9.28063	10.8537	2.23705	1.15186	7.12263	3.09757	-7.60361	-3.76136	0.75734	8.89773	7.28519	0.579914	2.77637	3.04474	9.19173	5.88166	9.84703	3.39185	5.02309	6.07153	6.5236	6.22696	12.4449	-10.7258	19.6634	2.44812	6.28315	4.62133	3.36815	-2.26944	-7.76538	1.27858	-0.084063	5.8576	1.14913	3.05219	4.87667	4.60718	7.25804	8.11468	2.14263	2.82796	2.71526	0.476204	3.53466	5.14239	4.42249	18.3597	2.55113	3.05828	-5.61243	6.11037	-2.07458	2.70314	7.47684	5.53165	4.64495	1.41678	6.28732	5.90088	0.509581	5.70807	-0.564877	5.76116	3.73894	-9.6197	5.39667	8.66615	-2.95108	3.04567	3.6931	1.5925	16.0748	2.84083	7.13137	4.61856	0.68963	36.1436	1.14607	3.91632	-5.20901	7.50741	3.6677	2.6686	6.35311	7.41239	7.62884	0.975763	3.1831	1.79681	3.13116	8.39995	4.69574	6.07351	0.837034	7.37043	1.73452	4.35842	5.97936	-1.4228	0.119466	7.96801	6.57342	6.05581	7.97419	14.2185	3.49518	4.51499	6.46464	3.62316	0.131023	-1.14761	6.51062	5.10134	4.42216	5.64577	0.754474	-3.61215	4.76879	6.0244	1.72266	2.92072	1.94885	13.3336	1.77748	3.42898	7.86248	3.43474	3.39021	1.4794	-6.51005	7.23248	1.14318	1.33876	8.43735	7.18817	6.44683	11.1061	3.00208	5.88322	3.62729	4.477	-0.0325178	11.4878	18.9692	4.13478	4.84288	4.88328	4.28412	4.66152	5.41883	4.06274	3.22139	2.38273	3.94829	3.37395	2.5425	1.73334	4.31971	1.98059	5.16183	3.90959	4.41743	-4.35373	15.3686	4.60052	-0.919942	-19.9795	1.36799	5.22619	5.76673	3.6443	3.32641	6.08998	2.56625	4.65113	1.02865	6.81297	1.05851	-3.35159	5.04338	3.5184	-1.19525	-1.00857	0.785041	0.739076	4.84565	3.25095	8.42888	0.423721	3.75179	1.31006	5.21723	3.76397	8.98063	6.96265	2.4449	-3.20045	2.77869	-0.291192	2.75477	7.41328	-1.04017	4.25042	-7.2846	1.44293	1.64865	6.10527	4.3537	7.3561	3.3879	2.60851	3.22278	10.5308	0.395098	-0.991439	2.45354	14.542	6.24244	0.932031	5.96113	-0.0295577	4.56659	6.065	3.78016	12.5937	0.892126	2.5274	4.89221	5.2227	11.4125	2.44242	10.2115	3.56913	17.6548	1.57909	0.374123	1.42414	2.62857	4.35549	0.0999844	3.35746	6.78574	5.51141	2.57098	1.68767	6.55209	2.83704	-0.742645	3.31667	3.77071	0.650632	6.09632	-1.3359	2.30809	2.08081	5.58598	-0.416051	6.62879	0.966359	2.65497	4.10424	5.27181	1.81722	1.79262	2.51962	5.8613	0.206758	7.77487	10.4602	3.73521	2.7269	6.64175	8.83195	1.34485	9.19039	8.1232	3.05969	6.16604	7.44471	2.34745	0.098632	1.57083	3.12629	1.07967	4.86886	4.25308	7.86106	2.47786	1.46555	2.1152	1.38652	9.23761	3.83054	0.312556	-0.900728
194	GSM297065	GSE11695	Diet:Lead Acetate added to diet	Dros Roo line 89 Lead Acetate treated	Whole Adult Drosophilia; Dros Roo line 89	Control food consisted of standard cornmeal, agar, sugar, yeast, and 250 uM NaAc (Ashburner 1989). Lead-contaminated food consisted of standard food plus 250 uM PbAc (lead exposure at this concentration has been shown to affect locomotion in adults (Hirsch et al. 2003))	gene expression data from Dros Roo line 89 Lead Acetate added to diet for an eQTL study	Whole Flies	0.556083	4.76532	2.41866	-0.27317	6.54325	2.2982	0.616806	-6.83272	3.82644	14.1377	2.45872	1.48051	2.6804	1.06959	3.82244	6.42019	2.85422	-0.590071	13.0891	2.85049	2.71631	-0.0127429	-0.225917	-0.00181937	12.5328	3.11249	3.95743	4.52129	0.715521	1.05781	4.24945	2.06745	-0.102307	-2.72287	11.0592	3.30086	4.30063	-1.94014	-3.06403	1.21555	1.764	4.34818	-4.35748	12.1313	8.22796	1.61109	1.8121	-1.58173	0.139798	8.14161	4.1649	-6.39486	4.66757	-0.814633	0.0440386	5.24853	4.82005	2.79405	1.00069	2.32391	0.865819	16.8692	7.38579	5.95299	2.55829	2.53766	2.84172	5.347	-0.542043	1.74163	7.69514	-2.97892	5.08599	-0.547448	1.3408	-1.47553	10.0398	7.59933	0.440557	6.3149	3.73362	3.61284	1.2964	7.63121	-1.70082	1.74451	1.4359	3.498	4.71427	4.71526	-2.29371	6.63211	4.43646	8.26056	0.86444	6.28091	4.17807	0.0702303	6.39634	12.2468	5.49772	6.8445	2.14872	8.52071	3.00178	1.42304	2.23666	3.1414	12.9559	7.29999	0.858538	3.54457	4.68877	2.26156	7.10268	2.55038	-1.78881	11.5217	-3.2202	6.17192	7.48254	0.342947	4.05017	0.79433	6.75213	11.5677	4.98136	2.53793	-0.923519	-0.919163	4.83455	3.17473	6.19267	2.17159	3.00781	-2.49724	-0.319446	16.2049	6.18996	6.14115	1.10661	4.59155	1.86829	1.13803	3.78551	1.62744	10.7025	4.27887	4.74982	3.71174	0.512986	10.3099	-1.78942	1.49397	2.0476	5.8361	16.6221	4.17315	0.972663	-2.09663	2.10223	7.12588	9.24315	-6.53057	5.0214	7.66545	5.90213	3.64834	3.13024	3.52922	13.9163	2.68588	-3.62481	0.778028	1.43157	11.1989	5.25095	10.4988	1.70506	2.45872	4.80381	6.23435	7.57928	5.56976	16.6282	-0.278696	0.52849	4.83871	4.63698	18.3855	2.53404	1.79928	7.63399	-5.14011	-1.15015	3.50231	2.54078	-3.75915	0.241603	-3.49139	0.561953	3.63025	2.70532	4.42342	5.95265	0.834422	-1.03943	8.84486	-4.06966	5.46305	3.73672	-0.109031	4.82705	7.30441	12.4457	5.30386	-2.73618	8.46153	0.619433	9.74296	2.388	0.658076	5.35108	-0.734437	-1.75157	5.7969	29.713	3.88299	-0.490991	1.88608	2.9807	3.216	15.6422	13.0233	10.3704	0.642187	7.37497	5.52545	8.44218	2.04516	2.43738	2.23996	4.9928	3.18532	1.69028	2.68442	3.12172	2.84137	0.74042	4.05354	5.30107	10.5359	6.01234	5.57781	11.4231	7.40768	3.63521	-2.3845	3.29179	-0.357836	6.95415	1.67296	4.56312	1.07148	9.245	5.26808	5.4716	1.96713	6.22835	4.38239	1.7807	4.19758	2.01915	-0.440129	0.211294	2.12902	0.231654	3.09502	1.56092	7.14836	-1.06161	5.11179	3.93954	2.84289	-2.97337	4.64576	-4.27511	6.63107	3.54885	3.49967	4.14567	3.9023	3.08207	0.959495	9.27044	-0.115098	-1.44401	-4.56031	2.12678	1.93756	0.535494	2.78847	5.10933	6.3609	-0.015976	5.04194	-3.16162	1.09477	1.53601	6.42147	14.0929	2.28388	12.7863	3.72994	-3.24933	6.17683	-0.570112	9.31948	6.66178	9.14741	2.25319	9.00118	3.59642	1.07386	8.50822	-1.48042	3.11402	3.77948	1.80982	0.473658	8.58786	2.50306	-11.0702	-0.717041	2.42359	1.18193	3.51178	7.34975	3.61938	-0.546974	13.3241	1.6338	3.21464	0.978459	7.64327	3.08853	7.24489	1.34533	9.07237	-3.86918	2.81809	4.81238	3.76919	3.98214	7.75267	-3.62421	4.73836	6.78661	5.39276	1.3544	3.76617	-1.13308	1.01684	4.81463	2.72587	4.30323	0.581769	-0.0382394	3.30938	-9.90304	4.37924	7.2835	5.06618	3.14525	-1.3791	-1.95305	0.644202	2.46241	3.80397	4.50757	0.794139	0.944914	-10.6254	-4.69515	2.39009	2.62337	-4.44067	11.5882	0.488669	0.183282	-5.12637	4.4885	11.2823	4.64279	-5.02856	-4.64272	2.10751	5.62385	7.33407	0.0152908	4.4867	3.77044	7.61061	-0.463324	2.23654	7.24304	3.4989	5.22241	12.0575	3.44105	3.66505	2.08321	1.94397	2.33019	2.32205	6.10866	9.39205	11.0867	3.06237	1.30101	2.14465	4.35602	6.07273	0.0713306	-2.57654	-0.541311	4.5893	1.49218	-1.75706	4.15807	6.02614	6.63188	-0.310068	5.64869	6.35071	28.477	5.00522	2.929	-6.68613	3.54201	3.88993	6.11565	-12.3653	10.0915	4.7818	5.22707	18.1539	5.36539	6.18125	1.08609	5.11544	4.5767	3.64728	2.5584	0.0291676	3.13834	1.71258	0.529365	7.80205	0.0597305	8.26266	5.0963	8.39837	-5.14754	-0.738209	5.79947	1.64308	1.07784	0.683976	2.29869	1.53796	0.146002	-13.0251	5.96272	7.74523	1.30934	0.36158	3.09857	2.30277	2.9118	10.3013	0.315128	3.61971	-6.34569	-0.531048	0.71296	5.35164	4.37211	2.80044	3.20871	1.79991	6.41657	4.4174	-9.56823	-6.99043	5.28235	-2.7142	4.18255	-6.99853	-1.98978	7.67504	7.66592	7.53238	-5.01434	5.15747	-0.511148	2.65126	1.76966	9.36609	7.14769	1.8426	4.55381	3.52152	-0.093217	6.27482	5.12751	3.7483	4.37465	2.7176	0.437653	1.05026	4.02729	5.73553	1.21833	12.8873	6.89816	8.07497	2.79032	2.91448	0.315564	4.7065	6.77541	2.91267	4.97642	3.46512	3.55622	5.61313	3.59669	7.60474	-1.0794	1.65848	-0.0966938	2.98427	1.22313	4.42078	3.73373	1.40893	4.65793	1.46026	-1.64431	3.12522	2.80141	-0.830607	0.890233	-9.11332	10.199	1.50364	0.425175	6.05946	2.55744	-7.70216	-3.92566	0.786755	4.3265	6.89511	0.632474	1.57454	2.98069	7.88819	5.06733	9.74653	3.6035	4.29987	5.41306	6.75799	6.90809	11.5104	-10.6702	19.171	1.8606	5.23506	4.06595	2.5902	-3.41649	-7.52711	1.36051	-0.317739	5.461	0.460213	2.64433	3.96627	3.69426	6.70213	6.6974	1.87373	1.59682	2.25468	0.415846	3.03946	5.17186	3.70356	18.4705	2.23394	2.98605	-5.26904	5.45461	-3.94815	2.66303	7.51463	4.96604	3.60468	4.36068	5.99081	5.79935	0.764532	5.72726	-0.721833	5.58532	3.40918	-9.57765	3.22412	8.15744	-2.69608	3.3193	5.42111	1.4669	16.6478	3.61543	6.84563	3.37203	0.394913	38.6609	0.309891	3.33119	-5.07173	4.58298	2.91849	2.6417	5.97621	7.42336	7.248	0.0704144	3.18816	1.05153	2.25951	7.9562	4.65131	4.76663	0.503048	7.88392	0.940767	4.73136	5.43737	-1.28401	-0.133117	7.54175	6.27042	5.66686	8.34041	14.2023	2.40367	5.09429	6.63757	2.64271	0.0554285	-1.4645	5.40191	4.65835	3.56422	5.31097	0.809487	-3.29662	4.81394	4.93574	0.6753	3.15641	1.15585	14.3503	1.29669	3.36094	7.50034	2.66863	3.27715	0.591828	-6.8576	7.24777	0.728486	0.427623	7.07266	6.91011	6.12206	11.8672	2.63283	7.25864	3.71318	2.70165	-1.03349	9.5415	17.8585	3.01038	4.33743	3.55611	4.10484	4.65119	3.54752	3.48651	0.145914	1.84435	3.46385	3.42618	1.85374	1.63317	4.47762	1.0101	4.71246	4.02984	3.50736	-4.63291	13.4213	4.72245	-0.851135	-19.1103	0.98534	5.3706	4.6902	1.63665	3.7882	5.68263	2.50063	4.24223	1.05677	5.26301	0.187124	-3.46615	4.43702	3.8992	1.0612	-1.19733	0.117453	0.764401	4.03012	1.57524	9.22816	0.0287611	3.10954	-1.13753	4.54441	2.62237	8.98677	6.31307	1.58756	-3.03735	3.14672	-0.948518	2.55109	7.51495	3.55844	4.87107	-6.91914	1.13384	1.23657	4.7183	2.38853	7.43654	2.69923	2.33101	3.07392	6.414	-0.846257	-2.29208	1.56734	14.65	5.59014	0.908243	5.5229	-0.559685	4.1806	4.25348	3.49456	12.2919	0.236659	2.11766	4.85042	3.77717	11.4201	2.24996	8.08722	3.24014	14.0796	1.13473	-0.396153	0.138434	1.86246	3.28913	0.299315	3.14917	6.84524	4.43861	2.14167	1.59548	5.13635	2.60485	-0.901557	3.3371	3.21786	0.418191	4.80732	-1.15169	1.70565	1.58908	3.90643	-1.02677	6.98756	0.352101	1.93548	3.29747	4.20647	1.44199	0.86868	0.954264	6.2385	-0.167979	6.25107	11.4126	3.26688	2.28892	5.34314	9.11637	0.573648	8.93945	7.4297	2.82837	5.92774	7.76201	2.20511	-0.166954	1.11301	2.63738	0.991009	4.02913	3.74707	7.50508	2.33231	1.01851	1.88593	0.252557	7.93657	2.93174	0.440902	-1.0579
195	GSM297066	GSE11695	Diet:Lead Acetate added to diet	Dros Roo line 216 Lead Acetate treated	Whole Adult Drosophilia; Dros Roo line 216	Control food consisted of standard cornmeal, agar, sugar, yeast, and 250 uM NaAc (Ashburner 1989). Lead-contaminated food consisted of standard food plus 250 uM PbAc (lead exposure at this concentration has been shown to affect locomotion in adults (Hirsch et al. 2003))	gene expression data from Dros Roo line 216 Lead Acetate added to diet for an eQTL study	Whole Flies	-0.338178	5.47659	3.22165	-1.05444	6.75224	3.17491	1.77111	-6.42361	4.64935	13.315	2.61974	2.21761	3.55438	2.1309	4.14235	6.41734	3.20441	-0.359565	12.9755	3.39941	3.42348	0.360024	0.153986	1.70441	14.95	3.54655	4.17686	4.53181	1.49039	1.3963	3.74036	2.88128	0.893897	-2.44489	10.2845	5.4763	6.2213	-2.25962	-2.60714	2.00965	4.53527	6.08545	-3.87975	12.5444	5.31459	1.97918	2.75711	-1.57233	0.548318	8.87191	5.46131	-5.97215	5.96916	0.0161871	-2.17854	6.52851	6.17597	2.91575	1.41087	2.49728	1.58807	18.1314	5.41849	3.59327	2.68982	2.59728	2.47837	4.90766	-0.598393	2.75872	8.18676	-3.3972	5.31658	-0.539791	1.66005	-1.66697	11.4923	7.59939	1.09492	6.52849	4.65283	3.57017	1.82558	9.47204	-0.961699	2.5361	2.40672	4.48669	4.38753	4.55765	-1.98861	7.29676	4.58236	9.65712	1.18304	7.37995	3.89764	0.332868	6.22912	12.0436	5.87774	6.82779	2.76681	8.29264	3.68673	4.59964	2.68211	3.33016	12.5668	7.49004	1.29762	3.29259	4.64787	2.85714	7.40014	3.39119	-2.72489	11.0307	-2.57142	6.3191	6.70101	-0.00395984	4.69561	2.13342	6.51689	11.8167	4.96794	2.56045	-0.815935	-0.988128	5.63362	4.18729	6.30073	3.67884	4.31049	-1.78276	-0.121427	17.2943	6.25959	6.52445	1.23642	4.72751	2.23265	2.08761	4.71841	1.64723	9.84559	4.43263	5.20453	6.30828	0.82712	10.4241	-1.36481	1.56413	1.87848	9.87472	16.0776	4.41071	0.648288	-1.86282	4.02621	6.40752	9.02214	-5.90785	4.42104	7.81138	7.07671	3.89445	3.84863	3.769	14.7387	3.51756	-3.86877	0.7929	2.40278	10.8702	5.40669	10.7564	1.95248	2.61974	5.19623	6.53496	9.07433	5.50721	17.6631	0.294359	0.359414	5.10846	4.53914	18.5129	2.23655	2.02002	7.42074	-5.15107	0.344773	3.66612	3.33696	-4.07066	0.148027	-4.03931	1.06922	3.28412	3.08502	4.46564	6.41833	1.04722	-1.17129	8.80042	-4.22189	4.08742	4.19787	0.532744	5.85151	6.66652	11.9019	5.79977	-1.78655	8.30939	1.14364	9.00678	3.03835	2.82958	6.84107	-0.595722	-1.797	5.35958	32.5665	4.76535	-0.00840408	1.94256	2.87018	3.45148	14.7982	12.3992	10.1091	1.34161	7.77349	5.23292	8.68453	1.59527	4.00116	3.40154	5.37816	2.77461	2.20344	2.81098	2.61618	3.95411	1.37085	4.71024	5.31058	9.63405	5.20697	5.76919	13.9325	7.69902	4.40653	-2.6218	4.07116	-0.227503	6.39777	1.72546	4.32168	2.46657	11.9034	5.21505	5.46507	2.85078	6.62261	4.48871	2.54505	5.38543	2.46294	-0.711933	0.571343	2.06902	2.23905	3.7212	1.48701	7.89142	-0.383261	5.74845	5.35868	4.25062	-3.3775	4.49399	-4.10579	7.31238	4.12531	3.79237	3.45491	4.80483	4.45162	0.907631	8.60326	0.735834	-1.62643	-4.65162	3.64822	1.86862	1.2499	2.56174	5.08295	5.27157	-0.205181	5.86553	-1.64851	1.93609	2.30554	6.75409	13.0241	2.46917	14.8467	3.71748	-2.05817	7.0092	-0.197334	12.1692	6.2051	9.10963	3.93165	9.36194	3.61436	1.44264	9.59774	-1.9827	3.09792	4.28483	2.83681	1.31633	13.3764	3.09279	-11.2466	-0.123808	3.28609	0.192917	4.61055	7.10229	3.7769	6.36353	12.2218	2.48056	4.59726	0.879408	9.27841	4.47782	6.58482	2.39437	8.902	-2.90436	3.50059	5.08912	3.39473	3.9743	9.08228	-3.22622	4.71829	6.63936	6.23631	1.21748	4.22874	0.168968	1.91305	5.93479	3.46198	4.64137	1.38866	0.208654	3.88629	-10.2416	5.13868	6.53575	5.50503	3.769	-1.37973	-1.43955	1.29257	3.09978	4.18276	4.79547	0.769232	1.36366	-11.049	-4.39433	0.754228	1.27729	-3.42143	10.9997	1.27053	1.82137	-4.69963	5.49662	10.6474	4.61782	-5.36153	-3.56997	2.57424	7.48789	7.30383	1.17971	4.28154	4.28638	8.09571	-0.114254	5.51379	7.83566	3.90987	4.97001	11.5451	3.61784	3.82129	2.02064	2.21783	2.29496	2.73206	7.51286	9.53512	11.423	3.01418	1.83005	2.73657	4.69298	5.99694	0.62956	-1.93924	-1.14151	4.79932	2.56096	-0.975527	5.24694	5.81895	6.32939	-0.0728615	5.80087	6.06228	27.1208	5.19151	3.0268	-6.64356	4.47133	4.23332	6.91175	-12.9308	11.24	6.09865	5.49978	18.3345	6.14969	7.35387	1.52549	4.88349	4.80492	3.98183	3.24933	1.09482	3.41842	3.33063	0.769672	8.19294	0.88407	9.11304	5.52875	8.89544	-5.70288	-0.284127	5.56626	4.13398	2.76932	0.831076	0.144315	2.96022	1.31739	-13.5541	5.36278	7.77204	1.48861	0.445838	3.02474	3.90671	3.10777	6.14758	4.24058	4.68293	-6.56489	1.22161	1.78353	5.15712	4.42696	2.40297	4.79826	1.77454	6.23812	5.21575	-8.29158	-6.22467	5.4932	-2.39342	4.45785	-7.35633	-1.351	7.67735	8.13904	8.26373	-3.40402	4.96711	0.30629	3.6834	2.02672	10.0876	7.9363	1.75935	4.69508	3.06542	0.480711	6.69668	5.51652	3.98153	4.41402	2.65617	0.768375	0.857468	5.57953	6.00559	1.41551	13.0222	6.67329	8.50889	3.48541	2.87657	0.0986213	4.50685	6.5934	3.88972	5.08103	4.45896	3.33497	5.51979	4.66513	7.62248	-0.456996	2.27738	0.0639014	3.83595	1.95351	4.88531	4.05728	0.285373	4.40654	2.26978	-1.69482	2.73155	2.49916	0.651045	1.62613	-9.55212	10.7476	2.23584	1.54853	6.42507	3.16218	-7.87804	-3.61283	0.874583	5.59601	7.15082	1.41044	2.07609	3.47616	9.53356	4.81721	9.92475	3.38959	5.03767	5.58321	6.37617	6.63529	12.8465	-10.9359	19.4247	2.94979	6.7553	4.36738	3.46865	-2.23367	-7.71256	1.68494	-0.730864	5.38864	0.773864	3.33583	4.88841	4.0583	6.81787	7.88823	2.62158	2.01674	3.03555	0.858898	3.6735	4.89544	4.44298	17.8098	1.85189	3.45056	-5.75679	6.05599	-2.04021	2.63911	7.24333	5.62847	4.5289	3.90349	5.94912	5.87365	0.468081	5.4833	-0.720756	6.55013	3.9172	-9.57933	3.91014	8.19623	-2.09151	3.01366	4.65018	1.43574	16.5259	3.34954	7.06243	4.89311	0.835567	35.1453	1.66142	4.00039	-4.7042	3.66094	3.26801	2.85454	5.87515	7.55672	7.05058	1.40769	3.11472	1.95531	2.89796	7.50489	5.07145	8.57344	0.906761	7.14072	1.6713	4.36138	5.9702	-0.450626	-0.034112	8.19999	5.60633	6.43901	7.82168	13.5606	2.54486	4.58559	6.1529	3.52492	0.591849	0.200042	5.6788	4.8747	4.79273	5.90645	0.80031	-3.54924	4.73205	5.68135	2.15389	3.12514	1.82356	13.288	1.94529	4.38144	7.53359	3.65293	3.31933	1.39394	-6.19887	7.15071	1.14703	0.585555	8.18981	7.68299	6.35944	10.8087	3.2401	6.18391	3.54276	4.85227	-0.749498	10.9679	19.8664	3.23358	4.38744	4.1343	4.06726	5.05951	5.61986	4.14482	0.594466	3.16339	3.745	3.21099	3.35531	1.74485	4.77807	2.42913	5.20078	4.40361	3.68331	-3.22732	14.2771	4.57486	-0.596814	-20.5468	0.843267	5.32938	5.79893	2.22625	11.9831	6.00621	2.60929	3.80227	0.696289	6.62908	0.451735	-3.2697	5.14336	3.44522	0.759985	-1.06779	0.774596	0.852705	4.59089	3.26373	8.8143	0.263841	3.68089	0.982031	5.46191	3.76124	8.59764	7.00087	2.00564	-3.17456	2.73332	0.370803	4.3074	7.55219	2.81203	4.64975	-6.628	1.0129	1.80912	5.38546	4.36229	6.93079	4.34112	2.68525	3.64999	10.4882	0.29424	0.254714	1.68211	14.3421	6.83288	1.08308	6.45229	0.827811	4.63117	4.98155	4.43379	12.3665	0.790982	2.64533	5.30228	4.81407	11.4779	2.22761	10.6852	3.41105	13.8222	1.82387	0.130779	1.95819	2.0668	3.7912	0.0472731	3.57734	6.56158	6.15548	2.48137	2.051	5.99037	2.65996	-0.497608	3.48733	3.23244	-0.152577	6.25891	-0.755929	1.99657	1.55755	4.75172	-0.149829	6.71666	1.27251	3.32567	4.37014	4.83732	1.539	1.90652	1.65742	6.77599	0.668791	7.83634	10.1893	3.98443	2.13149	6.15842	8.90433	1.08677	11.506	7.25338	2.50437	6.76631	7.69267	2.03363	-0.0713074	1.75913	3.17876	1.99397	4.11834	3.34978	7.65946	2.1242	1.25446	1.95557	1.43902	7.81578	3.65985	-0.301337	-0.942423
196	GSM297067	GSE11695	Diet:Untreated	Dros Roo line 210 Untreated	Whole Adult Drosophilia; Dros Roo line 210	Control food consisted of standard cornmeal, agar, sugar, yeast, and 250 uM NaAc (Ashburner 1989). Lead-contaminated food consisted of standard food plus 250 uM PbAc (lead exposure at this concentration has been shown to affect locomotion in adults (Hirsch et al. 2003))	gene expression data from Dros Roo line 210 Untreated for an eQTL study	Whole Flies	-0.0943011	6.24957	2.98247	-0.750426	6.64471	4.12795	1.36926	-6.55343	4.11001	13.9161	2.27433	2.30964	4.06344	1.92342	3.65332	6.55445	3.17136	-0.459551	12.7121	3.4709	3.10014	0.366268	0.20748	1.01518	11.9413	3.85139	3.85694	5.20907	1.20691	1.72101	8.05449	2.10949	0.686559	-2.49526	9.76691	4.05372	4.88398	-1.64902	-3.14292	1.38017	2.96301	3.63934	-4.27632	11.8638	2.69579	1.51878	2.14171	-1.7323	2.44023	8.87021	4.80019	-5.14473	6.65123	-0.881278	-1.19689	7.33889	5.08264	2.26169	1.24027	2.0669	1.23984	15.6225	7.26782	7.40093	2.6456	2.93408	2.62581	5.19349	-0.786003	1.92525	8.98678	-3.14931	5.08279	-1.30368	1.28502	-1.74289	10.4997	6.94794	0.474723	7.12081	4.11789	3.64248	1.81348	9.49093	-0.892881	2.22553	2.21029	3.93223	4.16688	5.2752	-2.09838	7.20573	5.14611	9.12735	0.909972	6.82307	4.69444	0.19645	6.58354	11.9656	5.58548	7.02057	2.33996	8.35104	3.56422	2.02912	2.78982	3.46063	13.3545	6.74925	1.15901	3.43253	4.152	3.17963	7.28324	3.16696	-2.86646	11.4976	-3.88109	5.88043	7.30231	-0.201651	4.3873	1.13566	6.70974	12.871	4.84301	2.56358	-0.881597	-0.983366	5.82545	3.72645	6.34503	3.46908	3.49985	-2.40108	0.371155	14.6956	6.9571	6.2294	0.895205	4.53861	1.8544	1.48899	3.46498	2.42855	11.6878	4.52473	5.93977	3.91391	0.325343	9.858	-1.46102	0.896278	2.08866	6.66578	16.4536	4.65734	0.191775	-2.24311	2.11044	7.45444	8.6438	-6.62967	4.90017	7.74676	7.17091	4.04587	3.89341	3.28006	14.4504	2.58626	-4.17933	0.8503	2.01012	11.0554	5.28469	10.4941	1.79841	2.27433	5.36441	6.16818	8.51804	5.89747	17.8621	0.35221	1.00217	4.82028	5.15237	17.3969	2.87172	1.88953	8.15331	-5.29746	-1.65068	2.8446	3.18442	-4.47521	0.124109	-4.11569	0.842733	4.01217	2.87737	4.69919	6.02475	0.562131	-1.20295	8.29752	-4.65767	3.30109	3.95221	0.861433	5.34699	7.1807	11.8285	5.49774	-2.46042	7.37832	0.86168	8.49583	2.94208	1.37324	4.94537	-1.04241	-1.75373	4.99745	28.4018	4.21356	0.522671	1.69889	3.58269	3.43403	15.1438	12.9779	9.7228	1.29241	9.52145	5.88399	9.04406	1.9527	2.14174	3.15791	5.41191	3.7385	2.06073	2.65297	2.25339	4.12054	2.16607	3.95161	5.23637	11.1602	5.74637	5.63304	12.3543	8.11223	4.09278	-2.11926	4.00859	-0.691311	6.97136	1.40842	5.11524	1.89985	9.46301	5.61265	5.23938	1.70811	6.77583	4.61572	1.65991	5.36651	2.182	-0.310394	0.519505	2.01209	1.8404	4.95344	2.31822	7.35223	-0.77863	3.73672	3.92226	3.92448	-3.60932	4.35731	-4.55712	6.95127	4.1942	3.84016	3.92105	4.44751	2.67184	0.460847	9.57534	0.468485	-1.79914	-5.72068	3.77058	1.75477	1.73303	2.8791	5.09697	6.2399	-0.101798	6.63444	-2.68384	1.95038	1.66725	6.42623	14.6498	2.78037	12.3765	3.88968	-2.7072	6.9417	-0.547188	10.8339	7.36111	9.43569	2.78779	9.79285	4.97254	2.59414	7.89285	-1.94299	2.49209	4.02727	2.32361	0.578259	10.2078	2.81587	-10.0738	-0.852653	1.26386	0.324363	3.81326	7.41404	4.02749	-0.753698	12.6785	1.63363	3.35207	0.907939	7.26853	3.91573	6.63229	2.24803	9.63182	-3.19118	2.146	4.93174	3.58377	3.89904	7.56376	-3.68903	5.93155	7.0143	6.24959	1.68138	4.32766	-1.30817	1.34837	4.7038	2.85898	3.97259	1.43283	-0.362963	2.98967	-10.7473	4.76956	6.45806	5.3572	3.58194	-1.48612	-0.71538	1.00121	2.54825	4.45398	5.03441	-0.525639	1.79283	-11.7195	-3.48199	1.67804	0.757709	-4.74902	12.8289	1.0238	1.71182	-5.05559	5.16445	12.432	4.18424	-5.6446	-3.64241	2.34279	6.4095	7.07183	0.213494	5.34895	4.07882	8.17681	-0.0396801	1.51932	7.99367	3.418	5.36455	12.2989	3.67718	3.95898	2.79625	1.19383	2.30893	2.75252	11.68	9.74192	10.6136	2.78344	1.77038	2.31159	4.45095	5.96227	0.0923721	-2.71712	-1.51943	5.83033	2.08575	-1.6313	5.59517	6.69249	6.46041	0.494036	6.17435	6.86803	25.1136	5.40804	3.0591	-7.1039	5.06655	4.38613	6.47927	-13.7252	10.7345	5.2325	5.90864	16.826	5.10062	5.72674	1.2661	5.26677	4.18525	3.86184	2.8043	0.0598885	2.41406	2.5562	0.717486	7.43188	0.510282	8.35598	5.20921	10.0737	-5.74178	-1.05937	5.10779	1.99647	1.48371	0.465408	0.0585909	2.01156	0.501769	-13.6336	6.22845	8.22753	1.17399	0.201599	2.91159	2.7997	2.79065	6.32822	0.271278	4.12443	-6.71688	0.609686	1.08375	4.73012	3.39082	1.51895	3.99507	1.5194	7.43439	4.59607	-8.07685	-7.34555	6.59523	-2.65763	4.03467	-7.91389	-1.99851	9.16336	7.81515	7.20214	-4.96954	5.14515	-0.154878	3.43585	1.73535	9.35887	7.18055	2.28004	4.58932	4.34154	0.96096	6.58274	5.29905	3.83208	4.32374	2.76638	0.503749	1.36406	5.18091	6.10936	1.49194	14.0757	8.08975	8.53198	3.57301	2.84209	-0.0202296	4.66792	6.73121	3.66021	5.58712	4.21547	3.62939	5.88541	4.3752	7.50105	-0.829272	2.06297	-0.484181	7.12596	0.246905	4.38437	5.55454	0.465815	4.23495	1.51156	-1.62193	2.96149	2.52092	0.0195519	0.975128	-10.1192	9.5555	1.76662	0.83291	6.94302	2.76905	-8.55973	-4.27112	0.33504	8.73967	7.31849	0.834904	2.55308	3.6487	7.89217	5.80213	9.86981	3.21528	4.82072	5.90907	6.53512	6.36199	11.0503	-11.5291	19.3204	2.33428	5.5938	5.09223	3.06417	-2.48963	-8.14345	1.54223	-0.321206	5.66077	0.909366	3.49981	4.72206	4.25689	7.50003	7.39207	2.1978	2.79867	2.36814	0.33264	3.17971	4.94768	4.20822	18.6585	2.57431	2.82157	-5.93395	6.21007	-3.13577	2.11703	7.5679	5.51295	4.05953	3.8935	6.43585	5.84054	0.814398	5.94149	-0.50615	6.45511	3.98221	-10.1245	5.91902	8.17059	-2.96785	2.88021	4.35456	1.80786	16.4651	2.80559	7.20945	3.73151	0.426227	34.4749	0.817375	3.85581	-5.46562	7.46306	3.18563	3.00239	7.15705	8.01045	7.67336	0.580017	3.16681	1.44873	2.66268	7.50373	4.39814	4.09576	0.977022	7.56349	1.66139	4.41148	5.75464	-0.825234	-0.226969	8.05722	6.12732	6.29817	8.28101	14.2867	2.81508	4.27814	7.112	3.58135	0.151636	-1.85478	6.16725	5.37718	4.69984	5.65882	0.621815	-3.8166	4.57716	5.24709	1.34482	2.97178	2.21527	14.875	1.96687	3.16155	8.01679	2.81632	3.31914	1.0722	-6.9233	8.72792	0.853155	0.859526	8.30751	6.8739	6.71058	10.4665	2.73499	6.26644	3.81372	3.61696	-0.746804	11.5428	16.8428	2.98298	4.30419	4.2204	4.52863	4.20447	4.5798	3.12821	3.51668	2.04305	3.05049	2.96265	2.46331	1.75526	4.15065	1.64912	5.20242	4.32422	3.99563	-4.91962	14.7383	5.75507	-1.35534	-21.4877	1.23611	4.90292	4.89369	3.69147	0.641169	6.18274	2.53322	4.5514	1.01152	6.53434	0.809777	-3.3419	5.01406	3.39871	0.354265	-1.14091	0.482671	0.575178	4.1347	3.05465	8.80319	1.13689	4.08924	1.3024	5.10056	3.26648	9.75957	6.22367	1.87641	-3.31783	3.34308	-0.699145	2.08655	6.93165	3.04315	4.65294	-7.73256	1.24768	1.03802	6.14558	3.91613	7.42512	1.85769	2.77232	2.98438	8.63819	0.675074	-1.69024	1.78492	15.7239	5.92514	1.16706	5.62613	-0.571356	4.65356	4.9874	3.40009	11.3481	0.226527	2.44446	4.64145	4.02168	11.9487	2.09077	9.32989	3.52923	17.7362	1.55527	0.288745	1.18813	2.26576	3.63812	-0.163535	3.1496	6.93955	5.24803	2.0847	1.60474	6.08855	3.20348	-1.21376	2.70058	3.67195	-0.149728	5.67127	-1.16363	2.05264	1.92638	5.73002	-1.11838	7.07518	0.708433	2.32912	3.58832	5.03996	2.14906	1.88626	2.48892	5.93535	0.177779	6.52483	10.8966	3.78018	3.10095	6.65639	8.92414	1.11589	7.15169	7.98996	2.85489	5.86581	7.39348	2.25737	-0.0808459	1.6514	3.05369	1.03836	4.97022	3.82032	7.97307	2.48899	1.40641	2.54101	0.949159	8.54709	3.37632	-0.309089	-1.5204
197	GSM297068	GSE11695	Diet:Untreated	Dros Roo line 52 Untreated	Whole Adult Drosophilia; Dros Roo line 52	Control food consisted of standard cornmeal, agar, sugar, yeast, and 250 uM NaAc (Ashburner 1989). Lead-contaminated food consisted of standard food plus 250 uM PbAc (lead exposure at this concentration has been shown to affect locomotion in adults (Hirsch et al. 2003))	gene expression data from Dros Roo line 52 Untreated for an eQTL study	Whole Flies	-0.940189	5.43773	3.44204	-1.06539	6.74891	4.21883	2.07435	-6.35099	4.61277	13.6977	2.7204	2.84408	3.60821	2.37518	4.57575	6.48957	2.94785	-0.206029	13.2791	4.90425	3.47728	0.235493	-0.248488	2.11387	14.8914	4.09921	3.74141	4.38227	2.12869	1.84848	8.34999	2.86208	1.12599	-2.89602	10.7287	5.91068	8.53247	-1.85767	-2.79401	2.02582	3.01842	6.71236	-3.7453	10.8124	2.03827	1.75534	3.55735	-1.85873	2.55682	9.67967	6.3736	-4.77869	6.50525	0.0196894	-5.96856	8.19985	6.23082	2.88468	1.6146	2.6672	-0.118604	17.4025	6.99267	3.63229	2.73528	2.53318	3.19639	5.30906	-0.430634	3.11144	8.84324	-3.01693	5.50093	-0.933646	1.20313	-1.76741	11.9669	7.21432	1.66854	6.66499	4.62226	3.42672	1.6892	10.5376	-0.998764	2.37857	2.81915	4.53254	4.96256	4.79736	-3.46378	7.44714	4.285	10.3975	1.63629	7.3684	4.98939	0.833494	6.21679	12.8192	5.93024	7.17375	3.37161	9.23095	3.96252	5.57727	2.3004	3.56214	12.1488	7.45813	1.50618	3.36755	4.48312	3.21729	7.77245	3.47319	-2.951	12.2988	-2.27717	6.20824	7.13001	-1.65005	4.65962	2.75404	6.82893	12.1421	4.6862	3.02057	-0.338812	-1.08293	6.27878	4.57286	6.49911	4.70143	4.22855	-0.830466	-0.0719385	17.2086	7.74415	6.37839	1.06763	4.77883	3.21487	2.75267	4.37519	2.13277	10.0122	4.3534	6.31346	5.37979	0.647119	10.214	-1.33115	1.572	1.57174	8.65377	16.6493	4.93376	-0.495259	-1.94338	4.54079	6.19916	9.30861	-5.71771	4.13251	7.71252	7.37046	3.75109	4.22198	3.56448	14.3345	3.71957	-3.93763	0.797627	2.58387	11.1373	5.27298	10.8051	2.00047	2.7204	5.39936	6.19428	8.97178	5.96656	18.3054	1.05657	-0.631671	5.22931	4.87526	17.713	2.34019	2.55649	7.5875	-4.98203	1.16309	3.44559	3.8693	-4.5753	0.159568	-4.36607	0.431672	3.78368	3.00707	4.72822	6.42603	1.04004	-1.17942	7.97707	-3.60623	4.46221	3.23446	0.481605	5.87963	6.59197	11.2898	5.40438	-1.57137	7.70057	1.35736	8.63905	3.55677	3.68432	7.70068	-0.21253	-2.09618	5.71003	33.331	5.40166	0.896444	1.40047	3.21051	3.86635	15.3741	12.0151	10.1047	1.45435	7.6827	4.92873	9.72091	2.17394	4.52627	3.23393	5.44158	3.46021	2.68921	2.54756	2.2615	5.56611	2.29022	5.60534	5.59823	11.0552	5.02486	6.11987	14.1744	7.81848	4.74462	-2.96422	4.50869	-0.50838	6.15354	1.88011	5.03046	2.60237	11.5436	5.24754	5.40546	3.16645	7.36865	4.97205	3.59695	5.63139	3.80897	-0.441194	0.930589	2.03215	2.31943	3.98633	2.2543	8.54566	0.360141	2.28371	6.09539	4.95477	-3.51049	4.40009	-4.24266	7.02141	4.08638	4.44558	3.6273	4.51211	4.46146	1.20367	7.97942	0.957595	-2.05078	-5.22681	4.47633	2.71375	1.57627	3.02686	4.84784	4.39242	0.322803	7.56208	-1.92934	2.30241	2.37333	6.43219	12.958	2.52914	14.0827	4.00683	-1.90782	7.01925	-0.488398	12.4898	6.23083	9.26002	3.8884	10.2036	4.76506	2.81758	8.88864	-1.29263	3.62153	3.87985	3.32639	1.5532	11.3298	3.52557	-11.2451	0.722831	4.95951	0.17306	5.06927	7.5017	2.96371	7.18421	10.6809	2.83852	4.96851	0.529091	10.5689	3.00914	6.71607	2.92875	8.97671	-2.49579	4.15579	5.41967	3.44206	4.2576	8.72844	-3.59088	4.81432	7.21355	6.40545	1.34597	3.38845	0.366852	1.94165	5.92118	4.3084	4.92351	1.55341	0.231337	3.66937	-10.2726	4.78867	6.32318	5.77576	4.31399	-1.39216	-1.26456	1.36515	3.48849	4.10774	5.36847	0.93608	1.7101	-11.2083	-4.70957	0.843806	3.12447	-3.1509	12.0938	1.80291	2.50666	-4.89678	5.652	10.1517	5.71803	-5.53718	-4.23392	2.70354	7.27306	7.83646	1.38706	4.25013	4.25373	8.3231	-1.45593	6.10139	7.99177	3.75332	5.02272	11.4948	3.86134	3.21018	2.86306	2.60208	1.91291	2.89583	10.5308	9.5612	11.936	2.72433	1.53233	3.70461	4.86787	6.26222	1.33157	-1.94755	-1.00551	5.88072	2.92141	-1.36242	6.24408	7.14634	6.8049	0.485919	5.62728	5.92134	26.4693	5.62016	3.20187	-6.38939	4.78474	4.20025	7.5247	-13.1685	11.6509	6.59055	5.64906	17.8149	5.72852	7.67866	2.15935	5.05767	4.30929	4.67771	3.73568	1.30472	3.08444	4.33345	0.444783	7.91271	1.13625	9.54557	5.7165	9.71839	-5.77634	-0.502276	5.36762	4.85222	2.87498	0.475715	-0.495326	2.85379	1.89464	-13.5812	6.75767	8.83081	1.56661	0.0494909	3.34022	4.60571	2.77585	5.60723	4.16265	5.00571	-7.11224	2.0221	1.4803	4.73074	3.73287	2.88631	5.64072	1.74427	8.1856	5.2094	-7.56575	-5.466	6.29551	-2.13154	4.25558	-7.54428	-1.30191	7.60087	7.78277	8.35195	-3.03016	5.3011	0.518087	4.1142	2.22988	10.0334	8.16813	2.2127	4.54591	4.25557	0.658871	6.39951	5.87577	3.88963	4.18108	2.70421	0.410396	1.3868	6.27301	5.21508	2.06531	13.3218	7.6054	9.22768	3.74207	3.16882	-0.0607959	4.39107	6.81538	4.79139	5.11416	5.00009	3.71543	5.74614	4.74819	7.92622	-0.115104	3.63949	1.29516	6.68345	1.76479	5.32699	3.78757	-1.04542	4.67064	2.76524	-1.83936	2.57877	2.64906	1.12678	1.92153	-9.46265	10.6997	2.43691	1.72468	6.46727	2.74256	-7.54931	-3.41763	0.560933	6.17038	7.32687	1.2711	2.92828	3.60045	9.53779	6.36995	9.93015	3.09237	5.42742	6.69681	5.52738	6.72954	11.8639	-11.2143	19.9411	2.06432	7.60697	4.65071	4.05414	-1.15031	-8.08104	1.8358	-0.777302	5.93526	1.02453	3.11371	5.77979	4.76438	7.46846	8.06268	2.60997	1.93902	3.72604	0.880505	3.57711	5.31762	5.19134	18.1684	2.59306	4.53647	-5.81906	6.30936	-2.37684	1.81016	7.23417	5.84636	5.34546	1.34871	6.28651	6.22932	0.741599	5.52328	-0.652401	6.94512	4.0023	-9.51765	6.02078	8.07121	-2.7722	2.88686	3.74779	1.24232	16.0401	2.82846	7.93814	5.10817	1.04628	34.2385	2.46881	4.22111	-4.65649	8.07612	2.78548	3.0158	6.27895	7.61666	7.56968	1.37772	3.52723	1.9049	3.46963	7.15673	5.04241	8.84036	1.18152	6.91556	1.98785	4.26115	6.6019	-0.343566	0.197629	8.1893	5.56451	6.39678	8.26496	13.7821	3.05077	4.03587	6.46281	4.17372	0.4359	0.468313	6.4715	5.25553	5.2885	6.47817	0.587724	-3.58502	4.15686	5.90464	2.84682	2.57619	2.37881	13.5574	1.47021	4.37348	8.18366	3.79015	3.39404	2.35399	-6.11338	7.11626	1.52743	0.248457	8.72573	7.56335	6.64424	10.5005	3.21683	5.35216	3.77964	5.59925	-0.479546	11.2695	18.6749	3.1644	4.50029	5.04285	4.10275	4.98321	6.40286	4.70935	6.035	3.74115	3.71537	3.34371	3.83762	2.43239	4.74567	3.05284	4.6801	3.33238	4.65037	-2.94279	14.8875	4.80057	-0.655295	-20.5204	0.975382	4.94281	5.93296	3.68869	12.6247	6.48531	2.5093	4.28794	0.491667	6.7328	0.937744	-3.52909	6.23131	2.97215	-1.24471	-0.581443	1.11861	0.845579	4.61197	5.41457	8.28779	0.517598	3.56907	2.90906	5.32487	3.98196	9.19083	6.89369	2.45099	-3.07193	2.75119	0.331629	4.42869	7.14211	-0.425408	4.28836	-6.43889	1.11476	1.32707	6.10386	4.93805	6.61731	5.52598	1.96841	3.93829	12.4604	-0.00433721	0.694795	2.42904	14.9597	7.50049	1.14666	6.42314	1.21702	4.85444	6.17159	4.84767	12.0312	1.05815	2.50149	5.42924	4.98718	9.69614	2.17631	11.4103	3.38741	16.034	2.08955	0.403704	1.52321	2.4486	4.19366	-0.239655	4.04692	6.6615	6.3393	2.24677	1.87582	5.884	2.97624	-0.435591	1.69594	3.83781	0.173362	6.92204	-0.64777	2.24194	3.21538	5.2588	0.331107	6.86676	1.72946	3.35041	4.30713	5.06981	1.79898	1.89716	2.66422	6.41244	0.784758	7.45474	10.6272	4.29647	2.18884	6.91641	9.16939	1.00478	12.2635	7.7205	2.31597	7.01159	7.13018	1.76837	2.22705	1.72551	3.38109	1.8674	4.81277	3.85502	8.85529	2.43343	1.51856	2.13268	1.5701	9.09456	3.92527	0.907161	-1.39096
198	GSM297069	GSE11695	Diet:Untreated	Dros Roo line 37 Untreated	Whole Adult Drosophilia; Dros Roo line 37	Control food consisted of standard cornmeal, agar, sugar, yeast, and 250 uM NaAc (Ashburner 1989). Lead-contaminated food consisted of standard food plus 250 uM PbAc (lead exposure at this concentration has been shown to affect locomotion in adults (Hirsch et al. 2003))	gene expression data from Dros Roo line 37 Untreated for an eQTL study	Whole Flies	-0.699868	5.1186	2.89986	-0.756002	6.243	4.20122	0.815481	-6.59303	4.26108	13.3076	2.35596	2.08409	3.61732	1.72926	3.58643	6.46003	3.13686	-0.0196521	12.6565	3.25966	3.19511	0.193592	0.349202	1.04284	12.5274	3.71552	3.95296	4.93331	1.4834	1.47363	7.831	2.94522	0.948459	-2.50226	9.63164	4.07301	5.02074	-1.78226	-2.68426	1.6719	4.95831	4.71436	-4.35658	12.0841	6.69283	2.09094	2.33484	-1.49868	0.827376	8.01014	4.90627	-5.07834	6.48366	-0.990318	-5.74814	7.60232	4.7996	2.88572	0.666504	2.39538	1.73434	20.0651	6.82035	4.86354	2.18328	2.59347	2.2082	4.57628	-0.654488	2.09386	8.04925	-3.11583	5.22902	-0.908778	0.914615	-1.52105	10.2648	7.6722	0.424408	6.66202	3.98326	3.31319	1.71927	8.84551	-0.988126	2.23589	2.05044	3.84911	4.59509	4.97832	-1.66055	7.02611	5.03134	8.10643	0.638492	6.39291	4.44181	0.328632	5.47928	11.1943	4.65552	6.25264	2.43779	8.08373	3.80148	2.35305	2.50707	3.12509	12.6579	7.10393	1.38897	3.44193	4.6979	2.5501	7.03481	3.15973	-2.49215	10.7952	-3.48721	5.91726	6.86542	-1.94771	4.33827	1.10285	6.39553	12.1218	4.95319	2.56789	-0.938264	-0.900636	6.20926	4.17797	6.1313	3.2201	4.06749	-1.62682	0.175872	14.875	6.34134	6.09345	1.18801	4.30905	1.49386	2.49824	3.51102	1.60784	10.679	4.0953	5.48138	3.12544	-0.0852374	10.3306	-1.40392	1.17232	1.52328	5.93781	15.4766	4.50291	-0.623425	-2.25352	2.54592	6.38907	8.65033	-6.01515	4.62348	7.60821	6.64564	3.72781	3.65041	3.44197	14.4763	2.97447	-4.06579	0.576598	1.93596	10.6086	5.14763	10.1507	1.71303	2.35596	4.93377	6.42873	8.24259	5.66153	16.7767	-0.00771485	0.982717	4.81778	4.6284	19.2908	2.54835	2.0936	8.03241	-5.11719	-1.02276	2.90371	3.14491	-4.32085	0.0744321	-4.07263	0.83773	3.66399	2.38432	4.39777	6.20886	0.587284	-1.23616	8.52064	-4.37243	3.56518	3.54998	0.868395	5.27824	7.01914	11.7371	5.65497	-2.63933	7.96282	0.742935	8.73871	2.98106	1.42674	5.94019	-0.969249	-1.71602	5.48972	28.6363	4.0267	0.615213	1.64231	3.36476	3.37811	14.6006	12.3419	9.63132	1.12378	9.18859	5.77751	8.78451	2.14191	2.71901	3.20038	5.15233	3.57101	1.96547	2.4849	2.09574	3.44593	1.36665	4.14027	5.33777	10.8434	5.85046	5.46824	12.2649	7.64521	3.66508	-3.08325	4.0207	-0.723227	6.63996	1.74767	4.08295	1.60389	9.54825	5.54172	4.8538	1.86985	6.1357	4.26151	1.90982	5.02792	1.81102	-0.392817	0.59209	1.98351	1.741	3.97583	1.87661	7.13316	-0.546579	3.36766	4.30887	4.00895	-3.58412	4.40355	-4.55961	7.02679	4.1668	3.49475	3.81974	4.08607	2.86745	0.248644	9.19389	0.478527	-1.41577	-5.61583	3.38983	2.08652	1.2719	2.07808	4.77959	5.94382	-0.271848	6.32777	-2.16211	2.26294	1.82771	6.25441	14.1029	2.22249	16.7859	3.93548	-2.51046	6.77484	-0.698345	10.0402	6.88463	8.83842	3.08365	9.57705	4.88453	1.02584	9.9163	-1.55341	3.01752	4.01437	2.02625	0.938585	10.2336	2.80598	-10.8614	-0.627965	1.58334	-0.150133	3.69853	7.3547	3.918	0.376567	12.7099	1.55733	3.80867	1.30008	7.52465	3.20666	6.42429	2.03276	8.9541	-2.76717	2.38159	4.74227	3.70889	3.89916	10.0811	-3.50425	5.25021	6.78049	6.22792	1.62115	3.72487	-1.10272	1.07689	4.74301	2.92264	3.74679	1.14345	-0.376507	3.40615	-10.4213	4.58894	6.75361	5.27544	3.69436	-1.43054	-1.33777	1.06323	2.68277	3.46871	4.70807	0.18443	1.41452	-11.0758	-3.77118	0.273452	1.21304	-4.71906	10.9552	0.905409	1.67883	-4.25941	4.66214	11.6578	4.73927	-5.44374	-3.0527	2.06512	7.83506	6.95507	0.445079	4.66412	3.71376	7.57049	0.226118	2.38718	7.67432	3.73334	5.32295	11.9678	3.81014	3.19379	2.66535	1.73792	2.25981	2.74597	8.69948	9.1608	10.616	2.73385	1.72404	2.61996	4.45958	5.95915	0.099095	-2.35955	-1.6615	5.50827	2.13437	-1.75788	5.25338	5.54472	6.3872	0.67308	5.9648	6.10989	28.0837	5.5394	2.59976	-6.27651	4.42332	3.83571	6.00048	-13.0103	9.98879	5.13202	5.31988	18.9151	5.47911	6.17997	1.01423	5.18381	4.42469	3.45128	2.69626	0.0343649	1.95176	3.80713	0.761978	7.60934	0.0374592	8.0225	5.50307	9.74077	-5.65813	-0.71109	5.86976	2.47459	1.34971	-0.176013	-0.241405	2.21053	0.365591	-13.4546	5.98693	7.92975	0.962205	-0.0713095	2.97325	2.63281	2.85299	5.25153	0.877975	4.00321	-6.27767	0.555977	1.38432	5.24609	3.9437	1.97978	4.4877	1.45583	7.36771	4.35806	-7.68412	-7.06859	5.84844	-2.32751	4.0151	-7.45031	-1.72174	8.06176	7.72646	7.34129	-4.74795	5.11283	0.00153058	3.46394	1.74271	9.0886	9.15061	1.95622	4.88528	3.61406	0.847482	6.55035	5.254	4.04262	4.86171	2.72597	0.120401	1.42483	4.69587	5.67184	1.22325	13.4102	7.9213	7.78433	3.49567	3.01575	0.192551	4.31635	6.66811	3.89641	4.89242	4.29242	3.45996	5.5365	4.37501	7.4858	-0.992931	1.51669	-0.322949	5.96801	1.09381	4.40437	4.38257	-1.35365	4.5774	1.47387	-1.57705	2.85007	2.36822	-0.342179	0.841937	-9.55922	9.57533	2.36707	1.11984	6.73278	3.13055	-7.78336	-3.91483	-0.0684027	6.60184	6.87305	0.790335	2.43307	3.46189	8.40303	5.11305	9.3187	3.23503	4.72892	5.41749	6.13538	5.94879	14.1377	-11.0232	18.6019	2.76148	5.79404	4.71604	3.02483	-3.05656	-7.69848	1.28947	-0.477667	5.41417	1.03023	3.38482	4.78285	4.17664	6.99083	7.51579	2.22185	1.77998	2.56908	0.400849	3.37453	4.82411	4.19885	17.3018	2.18014	2.79527	-5.95904	6.14645	-1.02454	2.09813	7.29441	5.5767	4.10036	1.31127	6.13652	5.90915	0.306492	5.43484	-0.853096	5.54047	3.79755	-9.97517	5.33552	7.49315	-2.75015	2.78259	3.49123	1.66429	15.8571	3.19788	6.75594	3.43878	0.528555	34.5696	1.22244	3.72273	-5.27164	5.57765	3.52578	2.54025	6.20363	7.41979	7.38169	0.584086	3.21895	1.5516	2.72291	7.74146	4.50802	5.28726	0.692165	7.39248	1.6484	4.06807	5.07844	-1.01973	-0.502427	7.66509	6.16148	5.56739	8.07272	13.8059	2.49909	4.73493	6.74265	3.03866	0.116224	-1.45225	5.9877	5.34209	4.05644	5.25638	0.937247	-3.82067	4.42362	5.88544	1.24017	2.98582	1.4503	13.4967	1.63158	3.42187	7.53013	3.25631	2.9609	1.68721	-6.45558	7.63517	0.821834	0.93718	7.63521	6.95774	6.45912	10.7254	2.75493	5.15038	3.37838	3.07146	-1.02011	10.3498	17.5362	2.96538	4.68277	3.85685	4.26395	4.83109	4.4218	3.75289	4.23064	2.21804	3.12145	3.08794	1.83215	1.66617	4.21361	1.73696	4.94532	4.43228	4.04431	-4.87421	13.9411	5.14164	-1.21372	-21.0474	1.25695	4.91841	4.83625	3.02792	5.21588	5.84809	2.48232	4.55404	0.996164	6.69139	1.04166	-3.27967	5.02788	3.95785	-1.42289	-0.693573	0.382017	0.60759	4.17609	2.11319	8.23354	0.893464	3.86324	0.278283	4.69408	2.73678	9.04092	7.02001	1.90918	-3.31567	3.0605	-0.805548	2.50017	6.99119	-1.11328	4.23662	-7.49631	1.04578	1.43778	4.94817	3.42853	7.75309	3.33283	2.88065	2.83072	7.58914	0.811412	-1.60733	1.73425	14.6862	6.04328	0.932651	7.11089	-0.144355	4.40579	4.68177	3.5901	13.2082	0.486167	2.39007	5.03828	4.47352	11.9259	3.37616	8.77911	3.0386	16.0866	1.47109	0.0874174	1.20856	2.37577	3.22508	0.0828931	3.4373	6.71039	4.95365	2.00295	1.65527	5.62844	2.95188	-1.03034	3.55492	3.60044	0.324861	5.49604	-0.711863	2.06869	2.1794	5.45355	-1.20599	6.93636	1.24472	1.85025	4.53529	4.47432	1.93347	1.67469	1.85638	6.13836	0.3372	6.69919	10.4519	3.51518	2.58651	6.21066	8.74078	1.08682	8.70038	7.77484	2.7328	5.63161	7.86244	2.37249	2.42167	1.14692	2.77521	1.0259	4.48545	4.00299	7.66613	2.33817	1.60255	1.99205	0.683968	8.34462	3.9923	-0.121105	-0.697018
199	GSM297070	GSE11695	Diet:Untreated	Dros Roo line 84 Untreated	Whole Adult Drosophilia; Dros Roo line 84	Control food consisted of standard cornmeal, agar, sugar, yeast, and 250 uM NaAc (Ashburner 1989). Lead-contaminated food consisted of standard food plus 250 uM PbAc (lead exposure at this concentration has been shown to affect locomotion in adults (Hirsch et al. 2003))	gene expression data from Dros Roo line 84 Untreated for an eQTL study	Whole Flies	-0.299203	7.09564	3.7816	-0.330051	7.77671	4.70527	1.61651	-6.20074	3.77443	13.7906	2.46141	2.5012	4.6246	2.06235	4.87798	6.54138	3.6033	-0.310438	13.2045	4.71705	3.21295	0.138498	-0.615149	1.69989	13.0028	3.86791	4.22774	4.91181	1.98496	2.28598	9.06873	2.85215	0.776473	-2.04292	10.5624	4.88217	7.01103	-1.03595	-2.68475	2.05948	2.47166	4.71083	-3.46197	9.65062	2.39851	1.37278	2.77337	-1.49009	3.0878	10.0555	5.54111	-4.31252	6.60838	-0.471702	-5.93536	8.54461	5.75813	2.81298	0.873881	2.94041	-0.0651199	15.5421	8.02477	5.2462	2.44169	2.91918	3.59303	5.77128	-0.470833	2.58166	10.0386	-3.06123	5.72905	-0.747221	1.27947	-1.69965	11.2196	8.0999	1.11399	7.40149	4.59784	3.85783	2.60276	11.2382	-1.07389	3.29763	3.2412	5.19351	4.43809	5.76455	-3.46882	7.66505	4.41606	11.1058	0.930133	7.78695	5.51692	2.45637	7.1736	12.6346	7.00275	8.10695	2.57045	9.48213	3.91285	2.41506	2.74519	4.02561	12.3986	7.35903	1.6385	3.72446	5.26992	3.14971	7.85513	4.00301	-2.64667	13.0025	-3.4202	5.95886	7.21432	-1.56326	4.77619	2.37445	6.88649	12.2878	5.21781	2.33897	0.129657	-0.74217	7.27625	4.35454	6.78821	4.40759	3.79441	-1.72186	0.174877	15.0975	7.65605	6.09815	1.11731	5.19138	2.35279	1.8525	5.1642	2.28619	10.5404	4.36406	6.96624	3.24992	0.922155	9.8892	-1.57728	1.52558	1.49554	7.412	16.2643	4.75063	-0.536822	-2.20218	2.75744	6.81328	9.61435	-6.21917	4.55732	8.2333	8.18253	4.10101	4.89156	3.90985	15.7987	2.8711	-3.9157	1.32583	2.67705	11.7516	5.39435	11.3412	2.23341	2.46141	5.37212	6.46052	8.83163	6.32205	20.0416	1.09382	-0.407155	4.83673	5.01022	16.7449	2.61227	2.55257	9.01614	-4.77971	-0.838624	3.16429	3.82801	-3.92284	0.0818668	-4.13931	0.414767	4.1908	3.26988	4.9795	7.11047	0.988612	-1.19229	9.36708	-3.21723	3.51634	4.81853	0.785185	5.48673	7.20673	11.407	5.17304	-2.09012	7.25305	1.53604	8.70877	3.1458	2.79115	5.38852	-0.533012	-2.2112	5.26592	30.337	4.81239	1.18459	1.66554	3.51593	4.56115	16.4479	12.4858	10.0447	1.79408	7.98859	5.18962	9.94206	2.38598	2.76881	3.81806	5.45918	4.5539	3.22738	2.67709	2.40882	5.02126	2.64298	4.69554	5.60113	12.7796	5.31574	6.12271	13.9031	8.15944	4.60929	-2.87075	4.50812	-0.331148	6.54191	1.99601	5.53483	2.53008	9.13612	5.56102	5.50616	2.50147	7.05172	5.3186	2.044	5.93071	3.10542	-0.181929	0.725823	2.22097	2.21984	4.00947	2.45377	7.9801	-0.532023	7.12721	4.84466	4.07235	-3.31135	5.52921	-4.29027	7.79981	4.59085	4.68842	3.85167	4.9894	3.28204	1.00649	8.58612	0.97091	-1.65118	-5.53024	4.75741	2.18237	2.46517	3.02755	5.25602	5.2121	0.43138	7.70592	-2.01616	1.94768	1.79454	6.67391	13.5149	3.29768	12.2857	4.31151	-2.68301	7.23217	-0.40942	11.1646	6.66879	9.14899	3.3085	11.0956	5.84295	4.05067	7.88956	-0.866021	2.73672	3.47841	2.78208	0.62513	8.41648	3.67685	-10.9582	-0.0625275	2.3897	-0.134761	5.32863	8.67606	3.26154	-0.32411	11.563	1.7216	4.03947	0.884249	8.49278	4.9776	6.61276	2.89002	9.57007	-2.6232	2.90868	5.58133	4.34457	4.25055	7.62614	-4.0273	5.32384	7.2776	6.21669	1.90362	4.38929	-0.375452	1.70805	6.15729	3.84493	5.31968	2.0245	-0.149778	3.36676	-10.3742	4.33156	6.77558	5.96477	4.12562	-1.40946	-0.184871	1.19438	2.85619	4.3345	5.29127	0.4702	2.17235	-11.4094	-4.17979	1.88771	1.53794	-4.11737	12.3663	1.14789	3.0983	-5.01277	5.61655	10.5203	5.1439	-5.614	-4.78415	2.7738	5.99857	7.43032	1.13546	4.72453	4.43729	8.5088	-1.29494	2.66259	8.12892	4.25141	5.14106	11.7632	3.81678	5.09704	2.92734	2.37707	2.45229	4.14467	12.5206	10.1897	11.4151	3.14606	1.49178	3.67573	5.09213	6.79129	1.06442	-2.81377	-0.963811	6.36253	2.68281	-1.23672	6.4012	8.17246	6.97648	0.994279	6.25774	6.27564	25.4938	5.70324	3.59129	-6.48584	5.28595	4.2667	6.73375	-13.5154	10.3662	5.80362	5.70778	16.6885	5.14858	6.59967	1.93365	5.91131	5.00804	4.23748	3.87195	0.535535	2.75778	3.41957	0.860183	8.03247	1.499	8.77962	5.66423	11.2472	-5.41657	-0.0797434	5.06494	2.89152	1.88498	0.111867	0.351075	2.52155	1.23254	-13.8261	8.18335	9.13782	1.67601	-0.0576462	3.02334	3.53799	2.53271	7.38163	0.769631	4.97777	-6.8456	1.10681	1.22908	4.8296	4.16434	1.94082	5.16906	1.58846	8.45181	5.51189	-7.98958	-6.49994	7.13142	-2.43104	4.81964	-7.73132	-1.63582	8.23608	8.1306	8.44158	-4.31316	5.60036	0.134623	3.67513	2.23772	10.0095	7.04064	2.29724	5.06042	4.94071	1.35862	6.43409	5.39415	4.21101	4.47383	2.83056	0.734094	1.26574	5.13024	4.85431	2.4889	14.4876	9.85268	9.95645	4.30824	3.27196	0.272066	4.97068	6.78058	4.31172	5.46025	4.50808	4.00327	6.16057	4.62356	8.30146	-0.62921	2.97645	-0.117611	8.47473	0.71225	5.34885	4.52811	-1.09908	5.2837	2.09381	-1.62606	2.81632	2.63786	0.469205	1.5422	-9.91386	9.80918	2.3665	1.00885	8.27764	3.30525	-8.17141	-3.82149	0.638026	10.3283	7.5283	0.82894	2.81336	3.90874	8.94525	6.28968	10.9877	3.18532	5.4394	6.9408	6.70705	7.45699	10.6935	-11.4172	19.849	1.7494	6.46817	4.73539	3.69877	-1.41022	-7.89107	1.61134	-0.378486	6.51547	1.09108	2.96194	5.39889	5.50435	7.53514	8.34539	2.20923	3.01242	3.05483	0.931386	3.39534	5.27025	4.60119	18.4713	3.50918	3.64042	-5.88575	6.63106	-3.05828	2.38434	7.56141	6.15004	4.69056	1.78699	7.01335	6.19741	0.748086	5.79643	-0.481033	6.48005	3.7201	-9.6205	7.11164	8.94885	-2.83452	2.86041	3.49571	1.57754	16.2375	2.97551	8.02686	4.34594	0.400736	34.5808	1.29586	4.06414	-5.20705	9.28997	3.00787	2.99353	6.58285	7.54896	7.53075	1.28385	3.09434	1.54685	3.24874	7.77891	4.45345	5.9918	1.46559	7.37764	1.89398	4.06686	6.63931	-1.01797	0.152191	8.19402	6.78363	6.4323	8.38899	14.6587	3.29172	4.16629	6.82014	4.64967	0.464681	-0.723872	6.86176	5.53167	5.21867	6.28761	0.635706	-3.56915	5.94298	6.33064	2.12828	3.12007	3.18834	14.1472	2.08205	4.31687	8.22168	3.76415	3.71886	2.1269	-6.78137	7.63611	1.19721	1.37534	9.37585	7.2739	7.0898	11.1043	3.01178	5.8842	4.25499	5.04086	-0.0886369	12.7337	16.5988	4.08759	4.57272	4.84127	4.58014	4.91654	6.51262	4.43089	2.01914	2.3043	4.3888	3.26178	2.76721	1.93449	4.63058	2.02833	5.94025	3.55573	4.63464	-3.99322	17.3215	4.99533	-0.80391	-21.0111	1.48203	5.96259	5.88836	4.24656	1.31628	6.79974	2.78402	5.2204	0.837556	7.14181	1.33748	-3.49813	5.31438	3.14697	-1.0911	-0.87753	0.904674	0.905059	5.51748	4.54205	8.43194	0.792134	4.00476	2.54623	5.00205	4.30349	10.1194	6.31161	3.03889	-3.17138	2.79603	0.446767	2.41198	6.84241	-0.751123	4.22009	-7.03539	0.921187	1.66258	6.80491	5.18737	7.03155	3.38299	2.41571	3.5314	11.8742	0.308476	-0.689682	2.89334	15.7706	6.86862	1.19715	5.83807	0.0601282	4.8976	6.69289	4.01823	11.6119	0.726198	2.2839	4.75266	5.07648	10.6647	2.62608	10.7321	3.93568	18.5427	1.98097	0.944559	1.81034	2.6702	4.56063	0.0660905	4.1529	6.67353	5.93879	2.70998	1.59664	6.8744	2.73667	-1.00551	2.61057	4.14417	0.112351	6.69533	-0.951226	1.88715	2.12154	6.31876	-0.514161	7.08386	1.54306	2.72378	3.64706	5.25679	1.96633	1.94898	2.72602	6.21321	0.344164	7.16447	11.3033	4.05776	2.70992	6.90842	8.97861	1.31573	8.42789	8.17119	3.18708	6.60043	6.80167	2.04868	0.365317	1.79849	3.52983	2.03068	5.34979	3.88773	8.48845	2.53968	1.96691	2.40783	1.48306	9.94932	4.18785	0.639228	-1.21632
200	GSM297071	GSE11695	Diet:Lead Acetate added to diet	Dros Roo line 6 Lead Acetate treated	Whole Adult Drosophilia; Dros Roo line 6	Control food consisted of standard cornmeal, agar, sugar, yeast, and 250 uM NaAc (Ashburner 1989). Lead-contaminated food consisted of standard food plus 250 uM PbAc (lead exposure at this concentration has been shown to affect locomotion in adults (Hirsch et al. 2003))	gene expression data from Dros Roo line 6 Lead Acetate added to diet for an eQTL study	Whole Flies	-0.648935	5.2935	2.33299	-1.10871	6.7577	4.10117	0.701379	-6.69001	3.63511	13.3519	2.07899	1.86955	3.04037	1.52339	2.73146	6.14627	2.69514	-0.432968	12.1073	2.81566	2.68936	0.424627	0.139897	0.164175	11.5411	3.47325	3.46875	4.79538	0.781085	1.75618	8.14548	2.98045	0.746935	-2.40572	8.56439	3.28002	3.71142	-1.91299	-2.94768	0.990932	5.41822	3.0292	-4.66093	11.9827	5.66002	1.57385	1.8742	-1.64517	1.67028	7.71212	4.42692	-6.25031	5.66829	-1.05241	-4.62912	7.10814	4.04892	2.66741	0.422318	1.53072	1.22016	19.2908	7.07769	6.36575	2.00234	2.61689	2.17747	4.06909	-0.877884	1.55515	8.43545	-3.32796	4.81947	-0.8335	1.29216	-1.77588	9.85047	7	-0.0410199	6.69828	3.45809	3.34851	1.63969	7.90855	-0.865453	2.1589	1.56879	4.00055	4.41776	4.75756	-1.89017	6.53879	4.56623	7.45144	0.551173	7.45355	3.98981	1.28501	4.94113	10.7166	4.92849	6.40701	1.74409	7.58635	3.38468	0.852917	2.30392	2.82063	12.7832	6.68181	0.793045	3.211	4.20086	2.38525	6.21931	2.89055	-2.32275	11.423	-3.91256	5.41362	6.92411	-1.43511	4.06273	0.407535	5.89545	12.2575	4.49593	2.41779	-1.03462	-1.31727	5.89396	4.03355	5.70871	3.08112	3.78802	-2.47014	-0.312787	14.1567	6.83703	5.80818	0.632491	4.25516	1.15834	1.98591	3.26187	1.81721	10.9301	4.00392	5.39049	4.20962	0.05382	10.3348	-1.52504	0.947939	1.17432	5.38125	16.0909	4.08262	-0.184343	-2.16302	1.55323	6.7206	8.00997	-6.74092	4.65809	7.44309	6.54809	3.88765	3.5705	3.04497	15.7196	2.59046	-4.17553	0.751793	1.71145	10.7582	5.2897	9.55624	1.0144	2.07899	4.62847	6.88335	7.93162	5.13904	16.545	-0.0997839	1.14275	4.51769	4.21814	18.9405	2.32383	1.37053	7.5303	-5.32232	-1.86341	2.14631	2.58282	-4.31012	0.146502	-4.11534	0.884912	3.7236	2.38506	4.15635	5.70133	0.0485286	-1.108	8.55043	-4.88616	3.02193	4.0553	0.437137	4.65926	6.86429	11.8235	5.20931	-2.88192	7.78525	0.44977	9.09273	2.34673	0.696338	4.6815	-1.31894	-1.93445	4.83105	26.966	3.71713	-0.392785	1.59886	3.16725	2.94702	13.968	12.4467	9.59011	0.759288	9.97069	5.57706	8.53369	1.69829	1.46847	3.05675	5.04623	3.04512	0.885949	2.44582	2.088	3.70076	1.33612	3.4861	4.93373	11.4005	5.63542	5.70792	11.9636	7.63836	3.49664	-2.83665	3.51499	-0.445214	6.76922	1.58497	4.78188	1.16091	8.59309	5.31824	4.91387	1.43442	6.04446	4.04427	1.66712	5.5036	1.40349	-0.590998	0.391532	1.92843	1.37456	3.97975	2.00427	6.0205	-0.992646	4.93707	2.96234	2.95596	-3.32644	3.91398	-4.52492	7.09244	3.94647	3.13845	3.70052	4.00435	2.52575	0.0561865	8.98351	0.0718703	-1.61605	-5.62292	3.08156	1.1236	1.57379	2.32016	4.52741	5.98711	-0.16894	5.21714	-2.48023	2.16432	1.27249	5.73479	14.2616	2.55302	15.8132	3.76413	-3.02261	6.80854	-0.618705	10.6177	6.74098	8.90435	2.79439	9.06356	4.37477	2.60323	9.90951	-1.95724	2.82742	4.0634	1.56608	0.0128571	13.5534	2.48278	-10.332	-0.800297	0.452793	-0.0780942	3.60235	6.61735	4.04999	-1.55865	12.5598	1.11483	3.31213	0.852755	6.34118	3.94744	6.15411	1.81185	8.79418	-3.39117	1.9192	4.29159	3.42594	3.28075	9.908	-3.90101	5.50663	6.79978	5.91212	1.54156	3.87627	-1.3688	1.19669	5.3212	2.60264	3.47356	0.594561	-0.632083	2.84537	-10.4822	3.97117	6.3955	4.58878	3.33744	-1.51011	-1.11656	0.724375	2.04246	3.62485	4.17127	-0.65441	1.28129	-11.1383	-3.53038	0.421743	0.905643	-5.09117	12.0925	0.221187	1.48765	-4.35688	3.58609	11.5711	3.76803	-5.53055	-3.50015	1.96115	8.42042	6.33851	0.198173	5.00737	3.67533	7.25143	-0.147266	0.433193	7.24759	3.09831	5.01041	11.627	3.37583	4.07131	2.22339	1.12614	1.88756	2.45087	10.04	8.97979	9.85637	2.38064	1.75796	2.4842	4.43363	5.53202	-0.0541338	-2.69475	-1.76738	5.04233	1.81526	-1.70419	4.72074	6.24162	6.03402	0.540194	5.75484	6.11045	27.5598	5.09924	2.23457	-6.32856	4.31167	3.78097	5.65608	-12.8914	9.98124	4.61356	5.2775	19.2306	5.00342	5.01535	0.455385	4.64989	4.00885	3.08184	2.28208	-0.433316	1.90913	3.15967	0.78621	8.12701	-0.423959	7.50167	4.99925	10.1243	-5.61186	-0.834589	5.84556	1.28538	0.507211	-0.37598	-0.473852	1.72177	0.330051	-13.6735	7.23812	7.15417	0.583593	-0.140861	2.88264	2.12791	2.99071	5.537	-0.5761	4.02484	-6.37614	0.293604	1.50501	5.03828	3.59455	1.65574	3.75638	1.41893	6.40858	4.15121	-9.38403	-7.28952	5.73165	-2.54876	3.45168	-8.04439	-2.03162	8.67359	7.50752	6.91853	-5.54286	4.73993	-0.302143	2.84989	1.11608	8.81058	8.82064	2.21581	4.66861	3.27729	0.868199	6.14413	4.9232	3.62873	4.58114	2.41899	-0.353131	0.995659	4.31653	6.1727	0.79968	13.1274	7.6113	6.61997	3.35265	2.51978	-0.0344718	4.23886	6.84528	3.38305	4.82484	3.40562	3.39166	5.0904	4.06693	6.72243	-1.09103	1.58461	-0.626589	6.4573	-0.159347	4.5009	4.89579	-1.30586	4.35367	1.2237	-1.84015	2.74504	2.10433	-0.351112	0.508147	-9.56649	10.0641	1.85349	0.639258	6.11414	3.26342	-8.02852	-4.2221	0.0130175	7.74724	6.62628	0.592171	1.90147	3.52502	8.28841	4.54466	8.87598	3.2288	4.17573	5.53024	6.51799	5.03208	13.5855	-11.1858	18.8439	3.19663	5.12059	4.52873	2.40507	-2.70586	-7.85736	1.09101	-0.337113	5.03607	0.547276	3.15511	4.27326	3.82027	6.61867	7.34712	1.93035	1.99156	1.62668	0.167175	3.18983	4.65334	4.02721	17.7945	1.8569	1.88198	-5.83853	5.41189	-1.02008	2.2982	7.24931	5.03517	3.54391	2.24824	5.75784	5.42197	0.0441018	5.73439	-0.829887	5.87071	3.37753	-9.9728	5.66294	7.73334	-3.17473	2.66763	3.4171	1.76921	17.0478	2.51171	6.08701	3.44389	0.292732	34.5676	0.646503	3.58505	-5.64747	7.49381	2.94542	2.26323	6.62295	7.39422	7.16273	0.239211	3.23679	1.60963	2.60029	7.59529	4.04233	2.72259	0.448205	7.24585	1.18247	4.24877	4.61709	-1.67002	-0.5287	7.23966	5.94466	5.75565	7.81587	13.9094	2.63785	4.40775	6.62779	3.09961	-0.0626033	-2.23361	5.85335	4.78027	4.06476	5.2777	0.824214	-3.74314	4.50775	5.092	0.716519	2.64434	2.21596	14.0685	1.60846	2.41749	7.36633	2.5248	2.88676	0.837993	-7.1699	8.01546	0.640168	1.13743	7.74002	6.48142	5.89492	10.7369	2.29088	4.91188	3.15712	2.3631	-1.06483	9.89049	18.7742	2.83109	4.42591	4.00969	4.38659	4.07399	4.68509	2.67138	1.0503	1.52935	2.56238	3.09135	1.77733	1.34588	3.71631	1.07216	4.66693	4.28451	3.55354	-5.21451	12.2808	5.40817	-1.35583	-20.6335	1.38158	4.5238	4.7556	3.19047	-1.21413	5.30476	2.41483	3.99653	0.933522	6.97125	0.816053	-3.52723	4.44156	3.76791	-0.855037	-1.26734	0.615171	0.293711	3.77073	1.31725	8.14856	0.818418	3.9286	-0.242991	4.52645	3.02912	8.37844	7.17564	1.67504	-3.15375	2.96522	-0.905556	1.38019	7.12889	-0.47983	4.20809	-7.75303	0.722017	2.05331	5.3644	3.27894	7.38032	0.552922	2.54234	2.31273	6.53543	-0.10176	-2.30677	1.20321	15.2279	5.74481	0.866466	7.04215	-0.637154	3.88062	4.96268	2.80268	12.6072	0.168688	2.46203	4.35608	3.81202	11.4303	2.52115	8.36568	3.07649	17.0418	1.15286	-0.390974	1.06281	1.81219	3.35786	0.0326389	2.91119	6.66157	4.75751	1.78078	1.38986	5.43951	2.97628	-1.33202	2.71104	3.08094	0.136664	5.67431	-1.29003	1.88673	1.64432	5.41595	-1.29329	6.93451	0.422666	1.30744	4.72418	4.74965	1.77523	1.90889	1.75639	5.92103	0.15827	6.70165	10.3811	3.23045	2.94167	6.05929	8.40971	0.980478	5.89042	7.16216	2.84806	4.92514	7.77216	2.51477	-0.1028	1.46059	2.85821	0.642311	4.11572	4.11155	7.12735	2.21025	1.27379	1.88776	0.389244	7.9366	3.27537	-0.79567	-1.27058
201	GSM297072	GSE11695	Diet:Untreated	Dros Roo line 78 Untreated	Whole Adult Drosophilia; Dros Roo line 78	Control food consisted of standard cornmeal, agar, sugar, yeast, and 250 uM NaAc (Ashburner 1989). Lead-contaminated food consisted of standard food plus 250 uM PbAc (lead exposure at this concentration has been shown to affect locomotion in adults (Hirsch et al. 2003))	gene expression data from Dros Roo line 78 Untreated for an eQTL study	Whole Flies	-0.754945	5.60761	2.48787	-0.782211	7.19262	4.39089	0.752168	-6.51463	4.33863	13.214	2.02287	1.85069	3.32591	1.87432	3.16478	6.3765	3.14729	-0.564856	12.1746	2.9741	2.63452	0.459994	0.103917	-0.519195	11.2214	3.62521	3.4861	4.91388	0.617869	1.68534	8.28917	2.89265	0.9863	-2.4959	9.03676	3.44646	3.78286	-1.59316	-2.89305	1.19858	4.61056	3.27752	-4.22855	11.8189	3.88649	1.71253	2.10086	-1.68106	1.98746	7.99557	4.59396	-7.34779	6.22023	-1.28282	-5.48947	7.08672	3.98799	2.4324	0.306287	1.58898	2.27875	17.8455	7.12846	6.58477	1.96545	2.72121	2.3027	4.24458	-0.924597	1.38812	8.6016	-3.25397	5.06629	-0.951367	1.18203	-1.42124	9.56738	6.7941	0.244798	7.02846	3.46818	3.65467	1.5556	7.71041	-1.00853	2.21051	1.68433	4.13055	4.03484	4.87842	-1.98196	6.794	5.47089	7.36806	0.67287	7.68242	3.90497	0.902293	5.73407	10.9958	5.27526	6.72088	1.75403	7.56657	3.37926	1.28953	2.62303	3.34966	13.6588	6.66243	0.828482	3.27044	4.32469	2.86552	6.60183	2.851	-2.70989	11.0764	-3.87995	5.446	6.97545	-1.76506	4.1425	0.615949	6.48021	12.0883	5.12528	2.4672	-0.87884	-1.14716	6.00712	3.724	6.07206	3.41462	3.84141	-2.36457	-0.0949162	13.8853	6.12862	6.05752	0.500514	4.53046	1.40245	2.2044	2.52408	1.93912	11.3702	4.61599	5.5842	3.81726	0.712704	10.1211	-1.45225	1.09368	1.46203	5.4442	16.0765	4.3599	-0.696749	-2.19223	1.67366	6.88553	8.0726	-6.85873	5.06082	7.60659	6.73834	4.0448	3.86494	3.06369	15.2161	2.96839	-4.34293	0.829934	2.17122	10.615	5.70203	9.81521	0.929615	2.02287	5.09033	6.67806	5.56801	5.4367	16.7969	0.190043	1.17358	4.75711	4.83972	18.3491	2.8146	1.37122	7.49789	-5.41055	-2.42192	2.06511	2.59686	-4.42969	0.306283	-4.00782	0.668458	3.618	2.60288	4.65116	5.49216	0.289464	-1.1752	7.52307	-4.70527	2.968	4.59418	0.58454	4.88091	6.8587	12.4447	5.16369	-2.73559	7.95952	0.596326	8.29665	2.30839	0.417013	5.03849	-1.15358	-1.70791	5.43324	26.2837	3.7571	-0.79776	1.73926	3.32928	3.5574	13.9457	12.8057	9.86927	0.737185	11.4653	6.44003	8.3155	1.88089	1.52193	3.05552	5.15971	3.69965	1.64461	2.51044	2.05522	3.90132	2.05324	3.81321	4.79797	11.7883	6.28961	5.25508	11.5658	7.91074	3.62855	-2.50534	3.80298	-0.502491	7.24716	1.41428	4.58161	1.25802	8.46759	5.68141	4.49179	1.42659	6.17427	4.10035	1.72801	5.28604	1.60382	-0.406029	0.524256	2.02225	1.58812	4.53505	2.12496	5.94647	-1.00309	4.70745	3.13532	3.23013	-3.53113	4.08686	-4.41944	6.88396	4.1282	3.47336	3.97611	4.12935	2.27334	0.0126623	9.93334	0.140108	-1.74642	-5.65813	3.41611	1.27431	1.89814	2.3343	4.73602	6.5243	-0.187558	3.55027	-2.25914	1.88089	1.35651	6.10848	14.6476	2.31921	14.4472	3.77246	-2.4731	6.31636	-0.518812	10.8541	7.02866	9.22769	2.7101	8.9257	4.5902	1.88013	9.39651	-2.12853	2.95196	4.16313	1.59754	0.318348	14.0556	2.70951	-10.1865	-0.964223	0.646085	-0.1674	3.97779	6.34197	5.01049	-1.49806	13.7625	1.53025	3.19657	0.857544	6.35884	4.28224	6.46797	2.25894	8.97553	-3.38389	1.7642	4.50946	3.3162	3.4464	9.15093	-3.82296	5.75712	6.94804	5.86617	1.76745	4.26718	-1.31003	1.17846	5.03669	2.57033	3.74719	0.720303	-0.633116	3.37744	-10.782	4.09968	6.30324	4.83278	3.58483	-1.49458	-0.947232	0.823413	2.27704	4.37563	4.70393	-0.657706	1.54187	-11.3281	-2.59507	3.73562	0.793667	-5.13619	11.7576	0.304559	0.914615	-4.59283	3.72139	12.6077	4.07922	-5.5257	-2.71299	2.2461	7.91564	6.44595	0.0188911	5.04815	3.73079	7.48417	1.41489	0.397577	8.01509	3.42946	5.08147	12.0461	3.31648	4.22958	2.38321	1.19265	2.19604	2.80319	9.95401	9.40065	10.2423	2.97357	1.75211	2.5759	4.48888	5.88035	-0.102222	-2.71044	-1.70478	5.54294	2.303	-1.64061	5.14374	6.44449	5.80947	0.23556	6.2265	6.31095	26.7768	5.36982	2.796	-6.51909	4.62618	3.89164	5.88508	-13.0859	9.9402	4.79589	5.72119	18.7285	4.97406	4.47635	-0.0178131	5.16738	4.06526	3.29257	2.69482	-0.447702	1.48612	1.50322	1.13208	7.40341	-0.20512	7.65613	4.71831	10.2649	-5.56367	-0.726702	5.42931	1.00152	0.624361	-0.537051	-0.79677	1.77622	0.497026	-13.6205	7.3169	7.69421	0.903951	-0.177593	3.03794	1.99273	2.60944	5.28164	-0.349535	3.70541	-5.94216	0.4543	1.37554	5.01533	3.67303	1.35082	3.60571	1.56035	7.23536	3.97998	-10.5569	-7.50236	6.0066	-2.5166	3.83531	-7.95679	-2.07096	8.59138	7.80267	6.87439	-5.45372	4.93977	-0.183148	3.18179	1.18318	8.9618	7.84797	2.29348	4.75944	3.55996	1.0606	6.41351	5.02348	3.86318	4.79888	2.65592	-0.0380008	1.25389	4.69979	5.63224	1.53258	13.4424	8.65302	6.95237	3.50877	2.64586	0.220168	4.4292	6.84864	3.28789	5.07815	3.46115	3.53573	5.2698	4.43189	7.18373	-0.852049	1.58016	-0.543149	6.92758	-0.0158184	4.62018	4.96631	-1.42171	3.78654	1.03272	-1.67838	2.85939	2.25189	-0.337248	0.65171	-9.72406	9.54737	1.81021	0.770476	6.8754	2.83082	-8.17631	-4.04874	0.339942	10.3766	6.97568	0.775175	2.30886	3.42022	8.00139	5.05573	8.54887	3.19508	4.54611	5.18327	6.51435	5.44328	12.591	-11.3762	19.0083	2.79801	5.01351	4.85721	2.61661	-2.33623	-7.89583	1.28306	-0.293774	5.34213	0.509282	3.34415	4.62813	3.90652	6.81707	7.56847	1.61344	2.41369	1.82295	0.43909	3.31149	4.64936	4.24273	18.6668	2.05115	1.9585	-5.9517	5.87703	-1.55126	2.46452	7.56271	5.18999	3.81168	1.48649	6.00663	5.45311	-0.212209	5.68666	-0.871531	5.97584	3.53152	-9.87151	5.32544	8.06215	-3.11462	2.93188	3.26024	1.78273	17.7682	2.18041	6.77729	3.51079	0.21198	34.2586	0.380516	3.76835	-5.49751	6.87134	3.89252	2.54044	6.64972	7.50922	7.40531	0.237448	3.04523	1.60677	2.09969	7.6122	4.42366	2.25844	0.432677	7.87072	1.337	4.10255	5.07161	-1.97331	-0.599668	7.53964	5.65107	5.98932	7.92213	13.6133	2.68902	4.47509	6.71297	3.43938	-0.174204	-2.35111	5.83439	5.07763	4.04472	4.90526	0.849443	-3.80193	4.66865	5.206	1.13231	2.49424	1.93432	14.1968	1.35809	2.34832	7.64784	2.91655	3.06095	0.982911	-7.11327	8.24431	0.508761	1.34438	7.68513	6.0565	6.44959	9.98272	2.36752	4.87383	3.432	2.5291	-1.05181	10.5088	18.6011	3.29484	4.64213	4.40087	4.56788	3.88902	4.75242	2.48214	1.77508	1.8616	2.86151	3.02272	1.76522	1.4028	4.00864	1.19739	4.27604	4.61859	3.9822	-5.33425	13.6879	5.37424	-1.55559	-20.9875	1.3802	4.35624	4.61117	3.4198	-1.52651	5.88652	2.5323	4.52354	1.11124	7.0553	0.63153	-3.1396	4.59104	3.91022	-1.56881	-1.09151	0.678863	0.271178	3.95444	2.61341	8.20391	0.97708	4.0313	-0.207741	4.50479	2.99643	8.63387	6.69312	1.84232	-3.23178	2.89012	-1.05063	1.63275	6.93595	-1.35496	4.2313	-7.70899	0.942273	2.06679	5.42358	4.11816	8.00376	0.613854	3.30906	2.65902	5.94452	0.698732	-2.08874	1.29386	14.7894	5.3423	1.16218	6.33876	-0.567632	4.65061	4.91954	2.97448	12.1033	0.0710457	2.55664	4.44844	4.13839	13.3691	2.49366	8.24632	2.96929	18.0548	1.33727	-0.418777	1.09428	1.76737	3.76998	-0.231966	3.15696	6.80114	4.54808	2.14504	1.6053	5.95002	3.12551	-1.45717	3.31211	3.65479	0.414465	6.01557	-1.42954	2.01202	1.13451	5.51093	-1.1976	6.90741	0.145506	1.33603	3.94285	4.81496	1.82858	1.75065	1.69553	5.35918	-0.113787	6.80207	10.5018	3.73102	3.29237	6.50786	8.58916	1.11979	5.89956	7.66171	2.7747	5.14787	7.83721	2.37974	-0.00542616	1.43563	3.06288	0.814567	4.33829	3.91207	7.46211	2.35868	1.41235	2.06865	0.5829	7.82189	3.40631	-0.401896	-1.11641
202	GSM297073	GSE11695	Diet:Untreated	Dros Roo line 202 Untreated	Whole Adult Drosophilia; Dros Roo line 202	Control food consisted of standard cornmeal, agar, sugar, yeast, and 250 uM NaAc (Ashburner 1989). Lead-contaminated food consisted of standard food plus 250 uM PbAc (lead exposure at this concentration has been shown to affect locomotion in adults (Hirsch et al. 2003))	gene expression data from Dros Roo line 202 Untreated for an eQTL study	Whole Flies	-0.56311	5.1594	2.83715	-0.968635	6.594	4.04558	1.00266	-6.5137	4.41416	13.2037	2.17937	1.76978	3.32178	2.14384	3.87862	6.62032	3.33764	-0.287331	12.8323	3.86216	2.91893	0.394737	0.568832	0.488552	12.5502	3.89219	3.88541	4.95455	1.12722	1.65097	8.1613	2.84188	1.21547	-2.51244	9.5942	3.85519	5.36635	-2.15234	-2.82404	1.40314	3.71741	4.56777	-4.20566	13.2284	5.54869	2.03792	2.91428	-1.57114	0.859557	8.09302	5.06144	-5.99296	6.08421	-1.06575	-5.65768	7.96563	4.31904	2.82429	0.86165	2.04405	2.57052	18.0966	7.04819	6.41146	2.54794	2.44082	2.02661	4.61771	-0.775475	2.19351	8.0687	-3.13309	4.88264	-1.09859	1.01092	-1.4459	10.4237	7.58877	0.376096	6.81908	4.00861	3.91028	1.19639	9.12997	-0.964609	2.00679	1.68961	4.26439	4.59823	4.88409	-0.970427	7.13212	4.9957	8.1599	1.11444	7.0989	4.69115	1.18001	5.94782	11.5353	4.58559	6.24208	2.01198	7.89879	3.66608	2.53121	2.60338	3.25118	13.2476	7.6247	1.13249	3.35428	4.71905	2.62486	7.02296	2.91277	-2.84798	10.237	-3.21656	5.61536	6.98528	-1.77985	3.90181	1.05621	6.52015	11.9606	4.93918	2.6976	-0.927883	-0.734514	5.86601	4.07658	6.23599	3.21076	3.7991	-1.93801	-0.042924	15.4942	6.47267	6.15605	0.691511	4.6642	2.59524	2.18846	3.34485	1.82668	10.9237	4.73954	5.55285	4.15298	0.917306	10.1166	-0.850115	1.44534	1.38733	5.92117	15.6735	4.74326	-0.696006	-2.22632	2.60606	6.59403	8.07269	-6.3199	4.99296	7.75286	6.15009	3.97838	3.65166	3.56747	14.3787	2.86981	-4.15348	0.767598	1.97426	10.6617	5.41415	9.922	1.23394	2.17937	5.05969	6.47207	7.81924	5.55156	15.6137	0.0673671	0.445553	4.88569	4.77382	18.241	2.62966	1.80233	7.70728	-5.32285	-1.13316	2.40377	3.07595	-3.89874	0.156455	-4.08738	0.522072	3.98655	3.02424	4.62604	5.84484	0.638664	-1.13512	9.0685	-4.63822	3.74798	3.69751	0.657451	5.3242	6.90765	11.9456	5.74102	-2.46373	8.60423	0.584361	8.48585	2.65882	1.16179	5.69082	-1.04617	-1.75044	5.58088	28.2669	4.31712	0.206124	2.00253	3.15586	3.50453	14.5246	12.7039	9.92161	1.30398	10.9039	5.96311	8.81489	1.73755	2.54057	3.2985	5.44957	3.68202	1.74315	2.36242	2.1011	4.24952	1.69583	4.54283	5.36423	10.2226	6.05687	5.76568	11.73	7.76901	3.64163	-2.85974	3.90208	-0.618158	6.81694	1.46507	4.89241	1.4176	10.2292	5.49444	5.14788	2.35401	6.39905	4.27817	2.07842	4.94647	1.72027	-0.322808	0.552637	2.03244	1.59848	4.32343	1.99386	6.81834	-0.466175	5.71847	4.13187	3.77382	-3.30039	4.20364	-4.43551	6.649	4.26951	4.01104	3.97568	3.87943	3.10638	0.509246	9.23963	0.336712	-1.38199	-5.31123	2.70658	1.46036	1.34574	2.53469	5.03556	6.47152	-0.166406	5.85245	-1.18583	2.0037	1.71467	6.56911	14.4956	2.37692	14.9513	3.73049	-2.46833	6.39697	-0.57668	11.0479	6.8145	8.95687	3.0585	9.33807	4.38264	0.266809	9.41	-2.09765	2.99867	4.47343	1.90633	0.762653	12.7638	3.0813	-10.7593	-0.459129	1.54499	0.220281	4.27977	6.64963	4.52369	-0.107524	13.0706	1.91538	3.74013	0.89178	7.14403	3.22333	6.37413	2.55273	9.0158	-3.32917	2.85981	4.85393	3.45756	3.84914	9.44839	-3.42098	5.46643	7.18409	5.84275	1.88901	3.78794	-0.825306	1.46355	4.58066	2.79944	4.30259	1.59034	-0.306197	3.4127	-10.3584	4.72506	6.77335	4.94791	4.08139	-1.49899	-0.990834	0.973706	2.68758	4.11984	4.83575	0.679574	1.47357	-11.2486	-3.03362	4.56898	2.54866	-4.51793	11.4953	1.03278	0.868065	-4.48145	3.98142	11.4277	5.00647	-5.59308	-2.12298	2.55723	7.28763	6.84576	0.395407	4.92191	3.91684	7.68453	0.871808	2.44984	7.86576	3.75489	5.30872	12.1399	3.47888	3.65561	2.36877	1.41206	1.9315	2.3857	7.51006	9.59487	10.4139	2.55213	1.7324	2.40574	4.19074	5.93206	0.400661	-2.61886	-1.47193	5.43378	2.11562	-1.29551	5.01014	6.00694	6.2142	0.0177697	5.99405	6.19858	27.4937	5.16311	2.87754	-6.58646	4.86704	4.06102	6.39834	-13.1567	10.2056	5.41178	5.46828	18.6073	5.77179	6.11593	0.969412	5.30152	4.59102	3.65069	3.06439	0.150172	1.45369	3.25493	0.954125	8.17455	0.3867	8.18666	5.03213	9.31029	-5.39961	-0.767726	5.75237	2.35824	1.29456	-0.139971	-0.696349	2.43251	0.564307	-13.7425	6.38749	7.78406	1.10119	0.106463	3.12645	2.54753	2.97145	4.92957	0.470612	3.72248	-6.59932	0.782855	1.33008	5.13002	4.26985	2.37274	4.02686	1.44408	6.80354	4.21033	-8.54382	-7.02678	5.55957	-2.68333	4.04363	-7.62887	-1.71674	8.15717	7.7418	7.10712	-4.40977	5.31097	0.191299	3.34344	1.60162	9.22309	8.40371	2.59353	5.0282	3.40414	1.08369	6.62594	5.74723	3.84686	4.74256	2.78256	-0.151644	1.17818	4.64121	4.78512	1.87614	13.2879	8.0579	7.71601	3.48753	3.00411	0.284185	4.41772	6.83586	3.8097	5.09255	3.63095	3.81424	5.61892	4.13477	7.4741	-0.876271	1.73876	-0.466077	6.13804	1.0674	4.47897	4.37771	-1.25618	4.55601	1.28337	-1.59162	2.78588	2.69076	0.0556505	0.831147	-9.74054	9.76184	2.38731	1.26913	6.79042	3.34139	-7.83739	-4.04404	0.384441	6.65589	7.12539	0.737598	2.29473	3.53921	8.63581	5.53353	9.19239	3.15549	4.75651	5.01088	6.04195	5.77302	12.5852	-11.2036	18.9342	2.50969	5.3115	4.80791	3.04062	-3.14689	-7.80864	1.41195	-0.372781	5.3826	0.916348	3.50926	4.89462	4.13262	6.7839	7.55389	2.24203	1.4985	2.42533	0.520305	2.97705	4.61901	4.16653	18.2216	1.99852	2.72378	-5.95586	6.18766	-1.7064	2.43363	7.25042	5.25869	4.29906	1.40483	6.16736	5.77882	0.287008	5.68611	-0.75184	6.49313	3.94568	-9.90938	5.62	8.19856	-2.85199	2.87245	3.6582	1.54953	16.4484	3.10236	7.16432	3.89691	0.742992	35.0692	1.16279	3.9911	-5.02788	5.37472	3.46364	2.70063	6.5341	7.72719	7.39925	0.679074	3.18748	1.44689	2.5456	7.71675	4.47679	5.06176	0.404381	7.52705	1.43321	4.38881	5.33387	-1.46194	-0.381379	7.83752	5.87454	5.83429	8.05144	13.8499	1.8803	4.43098	6.83829	3.20448	-0.140731	-1.51535	5.46351	5.27312	3.5647	5.07255	1.00146	-3.63658	4.30683	5.40003	1.35457	3.13158	1.4926	13.8058	1.35919	3.45516	7.9956	3.41995	2.89361	1.90718	-6.6112	7.74069	0.539466	0.743108	7.4946	6.8663	6.50565	10.0756	2.71972	5.24124	3.58678	3.57653	-0.822505	10.3082	18.7203	3.01552	4.43349	3.94809	4.69223	4.1106	4.48634	3.55638	1.4321	2.48812	2.87245	3.26583	2.16517	1.65001	4.57822	1.77199	4.2767	4.78588	4.08778	-4.91284	13.2403	5.24597	-1.08596	-21.2628	1.39965	4.8881	4.8687	3.06411	4.62194	6.19075	2.80063	4.50469	0.772536	6.30785	0.622179	-3.03692	5.07694	3.97143	-1.64296	-1.05084	0.507455	0.63029	4.00666	3.20087	8.39325	0.929047	4.00848	0.454332	4.73677	2.99481	8.80474	7.15424	1.13928	-3.20566	3.13648	-0.9882	2.67585	7.14373	-1.11903	4.26324	-7.30299	1.25116	1.58533	5.36599	3.60904	7.55424	3.20008	3.01562	3.10891	7.74546	0.50297	-1.84552	1.6603	14.6919	5.67856	1.07033	6.54745	-0.525282	4.47758	4.64712	3.78049	12.5652	0.399763	2.67376	4.79547	4.46121	12.132	2.67131	8.90762	3.26003	16.2126	1.56865	0.1042	1.15346	2.09956	3.78419	0.0126041	3.3344	7.06033	5.07898	2.353	1.47755	5.14905	3.03671	-0.979938	3.04692	3.95574	0.396498	5.83159	-1.00539	2.3005	2.4135	5.59275	-0.945383	6.77477	0.932683	2.01834	4.25738	4.60936	2.10088	1.58394	1.86362	5.96105	0.0426945	7.32094	10.8802	3.67371	2.89603	6.30442	8.73318	1.08155	9.14073	7.66418	2.49742	5.84585	8.19715	2.32307	-0.00582153	1.60072	3.08642	1.33206	4.64502	4.48792	7.32096	2.36041	1.61303	2.32841	0.703799	8.42969	3.71263	-0.408535	-0.80075
203	GSM297074	GSE11695	Diet:Lead Acetate added to diet	Dros Roo line 51 Lead Acetate treated	Whole Adult Drosophilia; Dros Roo line 51	Control food consisted of standard cornmeal, agar, sugar, yeast, and 250 uM NaAc (Ashburner 1989). Lead-contaminated food consisted of standard food plus 250 uM PbAc (lead exposure at this concentration has been shown to affect locomotion in adults (Hirsch et al. 2003))	gene expression data from Dros Roo line 51 Lead Acetate added to diet for an eQTL study	Whole Flies	-0.478537	5.70752	2.33684	-1.26331	6.30086	3.33088	0.662747	-6.62728	3.61568	13.391	2.1442	1.70638	3.45055	1.19507	2.83276	6.11353	3.00062	-0.607896	12.3458	2.63101	2.56906	0.229663	0.159816	0.143578	10.9832	3.63732	2.85336	4.57273	0.694743	1.23745	4.56145	2.2724	0.794029	-2.84303	9.96998	3.21853	3.5707	-2.11839	-2.65772	0.746739	4.69105	2.69975	-4.50251	12.3166	1.35289	1.70185	1.14918	-1.58437	1.20567	7.80886	3.69124	-5.66294	5.86798	-1.16897	-5.69981	5.17214	3.6677	2.01949	0.119423	1.81468	1.46634	18.7625	6.92621	6.09531	1.77356	2.29632	2.59679	4.15048	-0.881145	1.32431	8.40833	-3.3197	4.7869	-0.821545	1.08152	-1.79701	9.75441	6.38655	-0.113693	6.57458	3.38965	3.37061	1.28641	7.44823	-1.13366	2.30459	1.4135	3.83629	3.88075	4.99858	-1.48463	6.85935	4.91647	7.54743	0.145954	6.63376	3.25057	0.0978754	5.80525	10.8752	5.13148	6.67122	2.1156	7.80152	3.35514	0.727229	2.33965	2.81567	12.9789	6.48695	0.942587	3.33201	2.97601	2.36152	6.56601	2.97981	-2.25925	11.8538	-4.03288	5.51619	6.91228	-1.67467	3.3923	0.357984	6.16437	12.0262	4.36457	2.36235	-1.05431	-1.1171	5.54736	3.68445	5.53831	2.93603	3.61003	-2.42524	-0.240176	14.4605	5.79446	5.81757	1.0995	4.51238	1.13211	1.59306	3.97363	1.51831	10.7887	3.99635	4.94352	2.90637	1.43797	10.1719	-1.31645	1.50998	1.12107	5.37014	16.241	4.26128	-0.559002	-2.22192	1.23221	6.63868	8.60816	-6.31999	4.84592	7.63297	6.27072	3.78501	3.29954	2.91337	13.9487	2.60569	-4.06465	0.592877	1.36987	10.7103	5.17017	10.0442	0.656581	2.1442	4.82078	6.55452	8.15636	5.35409	16.2203	-0.374545	0.661145	4.85548	4.37699	18.7808	2.57981	1.35084	7.61418	-5.31745	-2.32909	1.83214	2.44978	-3.9607	0.00440577	-3.94519	0.596908	3.75188	2.29025	4.33874	6.00415	0.516654	-1.19606	9.05511	-4.73601	3.75068	4.32817	0.630635	4.87088	6.84815	11.8522	5.21323	-2.69533	7.57258	0.677414	9.25605	2.10025	0.457848	4.44008	-1.24086	-1.97924	4.80954	27.3478	3.80489	0.188128	1.68248	3.17577	3.07222	14.4522	12.3303	9.75108	0.433628	9.2772	5.51903	8.33513	1.69389	1.29634	2.27543	4.69312	3.33116	0.716918	2.82774	2.47702	2.88749	1.00368	3.31374	4.87626	10.857	5.72068	5.76585	11.1931	7.81884	3.46502	-2.70172	3.72626	-0.384416	6.83208	1.32324	4.23323	0.717713	8.77016	5.53894	4.59163	1.38391	5.78427	3.87496	1.26055	5.22756	1.6466	-0.736331	0.382217	1.86423	1.14635	3.97876	1.83021	5.94665	-1.18389	1.67331	2.51192	2.96908	-3.21696	4.17256	-4.50595	6.17833	3.92216	3.34495	3.78691	3.59081	2.43963	-0.0712747	9.21382	-0.00293901	-1.97793	-5.13944	2.97395	0.983664	1.3494	2.52553	5.17122	6.08967	-0.233573	6.0704	-2.89166	1.11473	1.27704	6.06081	14.2789	2.35026	15.5446	3.56038	-3.18926	6.84724	-0.80227	9.08061	6.8067	8.91135	2.15047	8.77928	4.06306	1.73747	9.40702	-2.0742	2.94986	3.96071	1.08873	0.319148	11.098	1.87481	-10.5887	-1.53101	0.933061	-0.297411	3.16057	6.66912	3.78115	-1.5816	12.9246	1.22525	2.4521	0.725921	6.58532	6.77535	6.51902	1.84805	9.16788	-3.61512	1.70686	4.76828	3.51646	3.61656	9.33297	-3.56826	5.61405	6.40951	5.53065	1.46048	4.2558	-1.63207	1.10456	4.21964	2.47896	3.99	0.65001	-0.380312	2.69206	-10.4992	3.93455	6.28139	4.71966	3.18725	-1.5063	-1.4976	0.814315	2.19209	3.85842	4.43774	0.64557	0.764613	-11.1764	-3.89805	1.02672	0.768053	-5.09497	12.1499	-0.180459	1.01633	-4.7316	3.41928	12.0757	3.82956	-5.56503	-3.69027	1.76024	7.51381	6.45672	-0.232681	4.80025	3.61345	7.43213	0.453252	0.713531	7.00994	3.1986	5.17806	12.0932	3.09649	3.75915	2.43926	1.61467	2.25032	2.83396	9.42432	9.18547	9.72555	2.57665	1.49775	1.4463	4.03118	5.4401	-0.10272	-3.00041	-1.65655	4.87819	1.5842	-1.65393	4.34546	6.58611	5.68783	0.0105291	5.56935	6.08484	27.395	4.94081	2.25806	-6.59879	4.10196	3.66983	5.79371	-13.1996	10.1994	4.29562	5.38097	18.6017	5.05279	4.93628	0.543664	5.19287	3.18442	2.9323	2.09937	-0.593491	3.45015	2.88599	1.46236	7.6814	-0.605027	7.43597	5.26112	8.68982	-5.29548	-1.06272	5.18272	0.943228	0.545416	-0.317448	2.07995	1.46968	0.528607	-13.8475	5.49753	7.34412	0.66291	0.0587691	2.63822	2.17882	2.75432	9.51691	-0.589298	3.74245	-6.30654	0.0487467	0.996813	4.93749	2.92836	1.25274	3.25802	1.73305	5.96685	3.50163	-8.03452	-7.71063	5.85654	-2.58794	3.64129	-8.00348	-2.30315	8.39448	7.54648	6.25064	-5.68065	4.67249	-0.499568	2.59117	1.26916	9.01716	8.50575	1.66045	4.22707	3.42818	0.390483	6.07007	5.10336	3.51515	4.58394	2.61765	-0.315328	0.94857	3.91658	6.58448	0.780945	13.0487	7.19887	6.86761	2.59432	2.87928	0.0883909	4.21531	6.68216	2.77813	4.35065	3.87136	3.47643	5.13244	4.37113	6.87608	-1.19603	1.25973	-0.526166	4.44498	0.0241633	4.26748	4.98531	-1.43971	3.77685	1.05343	-1.8137	2.74021	2.47304	-0.476528	0.421295	-9.51868	9.43871	1.42103	0.712688	5.81076	2.01044	-8.20414	-4.12974	0.093805	9.05049	6.62076	0.585618	2.08411	3.41383	7.80833	4.12507	9.43412	3.33495	4.44483	5.14286	6.38298	5.92561	13.0276	-11.3525	18.7958	2.43877	4.98293	4.43147	2.52319	-2.89414	-8.31158	0.972203	-0.513825	5.2458	0.43145	3.2053	4.43337	3.84822	6.85999	6.77986	2.18397	1.94506	1.7774	0.467711	2.9006	5.04017	3.78033	18.5056	2.03235	2.04714	-5.90785	5.44858	-1.93386	1.65881	7.23852	5.17207	3.52906	1.79366	6.06463	5.73329	-0.486639	5.49548	-1.02254	5.67474	3.40738	-9.90851	4.48078	7.26472	-3.03141	2.78726	3.51782	1.58882	16.2116	2.78934	6.45181	2.90622	0.335074	35.7608	0.0932118	3.32943	-5.69285	6.29984	3.38883	2.35705	6.53391	7.45462	6.7147	-0.068045	3.09958	0.961967	1.95624	7.30325	4.00635	1.9343	0.643556	7.43055	1.13046	4.04771	4.8266	-1.60131	-0.563047	7.34614	5.6583	5.29807	8.28638	13.9932	2.53431	4.27611	6.72971	2.74129	0.102899	-2.03674	5.7372	4.70433	3.61673	5.68384	0.817332	-3.70633	3.94546	4.9546	0.524274	2.99355	1.42351	14.4125	1.48233	2.40077	7.44066	2.71296	2.93543	0.502363	-7.20958	8.04831	0.443709	0.902446	7.82002	6.37628	5.90743	9.4284	2.01394	4.4599	3.19956	1.79853	-1.56151	9.34848	17.6077	2.55145	4.32845	3.12024	4.54928	3.93065	4.19844	2.66731	3.49676	1.67545	3.23439	2.68266	0.923503	1.5106	3.69237	0.809831	4.35075	4.41344	3.56932	-5.19226	12.3997	5.33264	-1.82419	-21.0525	1.13845	4.81133	4.54226	2.72483	-1.92007	5.58323	1.86118	4.29291	1.04871	6.39106	0.560792	-3.82633	4.31092	3.27947	-1.50338	-1.15998	0.474342	0.303401	3.41067	1.33484	8.18184	0.418008	3.95104	-0.601523	4.1226	2.4073	8.57524	6.34069	1.78445	-3.18313	2.94482	-0.779261	1.43025	6.86091	-1.07123	4.27723	-7.60597	1.09205	1.27612	5.34835	2.91478	7.43596	0.108472	2.32398	2.1463	5.88076	0.549946	-2.53741	0.643566	15.1513	5.58297	0.994649	6.38658	-1.23657	4.28587	4.02416	2.37968	12.0438	0.0318246	2.02968	4.51699	3.96612	11.9752	2.26003	8.17255	3.01627	17.1719	0.994253	0.172224	0.62118	1.33342	3.16063	-0.232955	2.84886	6.67161	4.2136	2.1181	0.940533	5.76903	2.53506	-1.67814	2.86686	3.16845	-0.353298	5.01647	-1.16604	2.28579	1.77462	5.04353	-1.65221	6.97405	0.561478	1.1094	4.14246	4.24466	1.70874	1.07559	1.24694	6.00903	-0.0216813	5.89478	10.7392	3.20313	2.45211	5.82052	8.44821	1.12229	5.56815	7.49313	2.9405	4.94935	7.74835	2.41663	0.0869718	1.26693	2.82341	0.89812	4.24292	2.83987	6.85764	2.0968	0.846839	2.14718	0.421804	7.43237	2.67188	-0.532222	-1.34011
204	GSM297075	GSE11695	Diet:Lead Acetate added to diet	Dros Roo line 44 Lead Acetate treated	Whole Adult Drosophilia; Dros Roo line 44	Control food consisted of standard cornmeal, agar, sugar, yeast, and 250 uM NaAc (Ashburner 1989). Lead-contaminated food consisted of standard food plus 250 uM PbAc (lead exposure at this concentration has been shown to affect locomotion in adults (Hirsch et al. 2003))	gene expression data from Dros Roo line 44 Lead Acetate added to diet for an eQTL study	Whole Flies	-0.781905	4.83712	2.82992	-0.680378	7.02629	2.87751	1.34734	-6.16642	4.04518	13.2369	2.42005	2.33511	3.24496	1.41014	3.79484	6.15936	3.05323	-0.33698	12.8741	2.64265	3.41207	0.425197	-0.178842	1.51311	13.7319	3.38088	3.74225	4.29169	1.41876	1.81689	4.15407	3.39171	1.01009	-2.6967	10.7349	3.81931	4.43276	-2.12192	-2.47197	1.68083	5.27983	5.03156	-4.32414	11.7807	4.59265	1.62194	2.67166	-1.69722	0.526883	8.37291	5.23166	-6.5947	5.36892	-0.368686	-5.45237	5.74125	5.51519	2.83482	0.945679	2.62843	1.36617	20.7628	5.60063	3.56891	1.86848	2.60723	2.56844	4.85463	-0.497635	2.1246	7.90047	-3.15713	5.2956	-0.194465	1.50076	-1.84359	10.6158	7.25263	0.360914	6.53121	3.87014	3.40652	1.6311	8.27106	-1.2946	2.05463	1.89762	4.13676	4.38503	4.17632	-2.59219	6.64118	4.35107	7.08507	0.749218	6.0373	3.89741	1.99233	6.03047	11.2396	5.7162	7.76353	2.79114	8.35426	3.09192	2.58028	2.31208	3.14694	12.2732	7.19699	0.967037	3.48105	4.4494	2.54565	6.27948	3.31746	-2.14383	12.1079	-2.71322	6.4017	6.86342	-1.65657	4.59897	0.945732	6.20338	11.2886	5.00891	2.68607	-0.581108	-1.18412	5.96182	4.57038	5.82735	3.07913	4.24713	-1.93623	0.00791886	15.8337	5.88565	6.16009	1.00995	4.52489	2.37138	2.71039	4.41473	1.42319	9.81078	4.56223	5.71848	5.02721	1.46967	10.603	-1.35488	1.32818	1.38457	5.90891	15.7404	4.04695	-0.302484	-1.84223	2.89931	6.12953	9.82958	-6.11325	4.48648	7.31347	6.57314	3.52635	3.6202	3.18646	13.9322	3.39397	-3.70355	0.841185	1.56658	10.3036	5.71581	9.90502	1.80348	2.42005	4.91958	6.85177	8.52982	5.28551	18.0399	-0.209432	0.970499	4.78125	4.42572	19.8976	2.20499	1.84607	7.49651	-5.18004	-0.242813	3.21079	3.01595	-3.83201	0.132628	-3.92729	1.02476	3.10808	3.3974	4.48102	6.73803	0.840805	-1.16091	8.94555	-4.252	4.59645	3.95168	0.586633	4.87444	6.79252	11.8218	5.30454	-2.14998	8.29881	0.874909	9.34113	2.16353	1.3884	5.79593	-1.33598	-1.94446	5.41115	30.2396	4.51424	-0.298573	1.63104	2.79438	3.22829	14.7086	12.1242	10.0182	0.930013	8.8275	5.05717	8.17099	1.69965	3.52551	3.24639	4.90802	3.22213	2.0658	2.39727	2.156	4.18169	1.11474	4.19042	5.27513	9.59212	5.80926	5.75905	12.8496	7.53683	4.10381	-2.831	3.99146	-0.117232	6.71001	1.55213	4.16531	1.62244	9.99973	5.30467	4.50352	2.42117	6.10139	3.93303	3.58295	5.16888	2.37261	-0.619038	0.243686	2.20422	1.06492	3.21836	1.91048	7.6813	-0.424032	3.46583	4.44798	3.56557	-3.43394	4.78526	-4.33423	6.78811	3.88055	3.64974	3.58764	4.405	3.55335	1.71139	8.57207	0.667671	-1.74419	-5.02229	3.04152	1.49485	0.985258	2.89547	4.87072	5.44578	-0.0264699	4.67263	-2.02143	1.77227	1.88197	5.89307	13.5946	2.75591	17.2458	3.32395	-2.6939	6.37198	-0.239511	10.9986	6.18067	8.86922	2.88908	8.84976	3.86099	1.71595	10.6794	-1.25684	3.25443	4.00263	2.14619	0.381874	13.2073	2.98831	-11.041	-0.0104219	6.01506	0.541081	3.40855	6.74947	3.90654	2.15329	12.3611	1.58112	4.14136	0.707345	8.28087	2.61023	6.49118	2.73241	8.50127	-3.10744	3.2706	4.74017	3.85258	3.81414	10.6692	-3.36665	4.71655	6.32777	5.47535	1.09637	3.84341	-0.589013	1.07823	5.14997	3.18446	3.66086	1.40722	0.0992825	3.57612	-10.0388	4.29143	6.33288	4.78382	2.99942	-1.28289	-1.59944	1.33736	2.51365	4.16923	4.51373	-0.266307	1.90526	-10.7795	-3.633	5.33003	1.4324	-4.20711	10.854	1.06958	0.87982	-3.94499	4.61145	11.1299	4.64075	-5.37877	-3.6028	1.99554	8.81852	6.84742	0.592682	4.42187	3.57024	7.4913	0.386605	3.802	7.04528	3.54419	4.82718	11.4684	3.27589	4.17577	2.20134	1.77736	1.92561	2.50881	7.29	9.03101	10.7238	2.92813	1.60552	2.41968	4.41253	6.00011	0.187459	-2.38439	-0.955317	4.78943	2.6565	-1.34273	4.75858	6.65424	6.1549	-0.0927916	5.65027	5.74824	29.0695	4.65684	2.96059	-6.26174	3.96002	3.5848	6.4704	-12.6394	10.0612	5.45944	5.10124	20.1562	5.30882	6.36091	1.25897	5.02153	4.74546	3.01463	2.95513	-0.135147	3.50598	3.38076	0.462978	7.76304	1.2064	8.05709	5.46898	8.50877	-5.14002	-0.26354	5.88555	2.7537	1.60078	-0.117792	1.64143	1.84303	0.810886	-13.3948	6.26936	7.76557	1.20073	0.00652682	3.21444	2.84581	2.88549	8.97151	1.50369	4.30555	-6.12735	0.65077	1.19535	5.2283	3.98913	2.45195	4.47489	1.45803	6.65446	4.15354	-9.06117	-6.54384	4.40581	-2.49145	3.96401	-7.25493	-1.87348	7.49551	7.14196	7.26154	-4.63484	5.04655	-0.0131007	3.20226	1.79277	9.01502	9.41016	1.7603	4.54539	3.08087	0.67022	6.45305	5.23335	3.75713	4.9004	2.46368	-0.00816881	1.02517	4.65063	4.88263	2.40038	13.0694	7.30455	8.63144	3.43798	2.96101	0.149001	4.18294	6.72637	3.2905	4.64326	3.91183	3.22541	5.11234	4.22973	6.8943	-0.830064	2.16233	0.909446	1.95195	1.68357	4.97119	3.68739	-1.11923	4.02491	1.62432	-1.66521	2.65552	2.39665	-0.386341	1.45688	-9.13176	10.5666	1.78962	1.25376	6.73288	3.27241	-7.72875	-3.7834	0.621171	4.52177	6.87672	0.74428	1.8514	2.58319	8.85837	6.08202	9.94279	3.36144	4.23794	5.1721	6.66361	6.96838	14.6122	-10.6707	18.7983	3.10029	5.73501	4.39704	2.91639	-2.8987	-7.71204	0.945143	-0.541657	5.77456	0.483739	2.78205	4.32143	4.07891	6.74673	6.95634	2.26183	1.52642	2.79421	0.80741	3.34725	5.11584	3.96316	16.8598	2.34643	3.36478	-5.75124	5.53566	-1.05035	2.87918	7.19359	4.60099	4.29338	1.421	5.79454	5.30822	0.204131	5.15445	-1.07258	5.69671	3.66204	-9.65576	3.81057	8.25151	-2.66278	2.89568	3.66079	1.2835	16.4931	2.94072	6.76714	4.32209	0.410813	35.1134	0.636142	3.55948	-4.91971	3.82635	3.44432	2.38477	5.58723	7.21197	6.89993	0.499513	3.4025	1.59642	2.757	8.04094	4.45434	7.03672	0.714445	6.94108	1.69025	3.94196	5.18714	-0.941639	-0.481482	7.4517	5.32968	5.54968	7.81275	13.2926	3.25105	4.5822	6.30921	3.2872	0.172977	-0.868285	5.2278	4.28109	3.82124	6.09854	0.891118	-3.66947	3.60121	5.35021	2.45188	2.61586	0.580332	13.085	1.52371	3.50916	7.34381	3.10273	3.0597	0.953106	-6.41795	7.16272	1.05603	0.876834	7.17141	6.92533	6.03776	10.8328	3.46309	5.54665	3.25809	5.17608	-0.877721	10.8861	19.4198	3.43613	4.75148	3.95599	4.06271	4.54962	5.22512	3.98012	2.34054	2.35093	3.75469	3.07128	2.76536	1.62217	4.54533	1.5943	4.62387	3.91113	3.43636	-4.09532	14.472	4.78569	-1.17862	-20.4797	0.830525	4.59823	4.79965	1.96592	9.03121	5.64055	2.60026	3.55531	0.70292	6.0736	0.369212	-3.55459	4.2925	3.53223	-1.62984	-1.05026	0.537535	0.535291	3.951	2.50486	8.53543	0.110328	3.35717	-0.699098	4.72132	3.25502	8.23998	7.0261	2.04121	-2.93632	2.72671	-0.36012	3.12645	7.1033	-0.288062	4.72672	-6.77799	0.947989	1.8954	5.3233	3.54658	7.37277	3.9943	2.87507	3.29899	7.93093	0.256106	-1.2416	1.97782	13.9684	5.89115	0.958988	6.8532	0.384656	4.15299	4.91083	3.97922	13.4744	0.506425	2.55866	5.0823	4.26918	11.9536	2.28865	8.79331	2.94605	12.8649	1.55999	-0.40669	1.04595	2.21429	3.36232	-0.0292765	2.95853	6.667	4.4192	2.34725	1.91393	5.34526	2.57212	-0.880781	3.41402	3.39215	0.417957	5.90875	-0.906513	2.05298	1.02197	4.40074	-0.65825	6.46038	0.78137	2.73196	4.66638	4.55644	1.56476	2.05132	1.92387	6.02109	0.226869	7.03168	10.4505	3.90353	2.60941	5.74342	8.51567	0.907554	10.7094	7.45066	2.86996	5.41902	7.60537	2.46413	-0.155283	1.33564	2.33051	1.39974	4.17038	3.29851	7.40742	2.25291	1.17398	1.89158	1.22688	8.07692	3.03295	0.351445	-0.97145
205	GSM297076	GSE11695	Diet:Lead Acetate added to diet	Dros Roo line 27 Lead Acetate treated	Whole Adult Drosophilia; Dros Roo line 27	Control food consisted of standard cornmeal, agar, sugar, yeast, and 250 uM NaAc (Ashburner 1989). Lead-contaminated food consisted of standard food plus 250 uM PbAc (lead exposure at this concentration has been shown to affect locomotion in adults (Hirsch et al. 2003))	gene expression data from Dros Roo line 27 Lead Acetate added to diet for an eQTL study	Whole Flies	-0.568518	5.55573	2.70954	-0.997683	6.80294	3.50091	0.448423	-6.67401	3.97214	13.2115	2.42805	2.10105	3.16066	1.80342	3.80481	6.22683	3.0427	-0.162968	12.9796	3.63971	3.16369	0.0683318	0.23958	1.09574	13.6821	3.50804	3.43798	4.81902	1.45293	1.92022	7.78836	3.18154	0.903432	-2.88302	9.97435	3.84236	5.11315	-1.7889	-2.61363	1.4337	4.35564	4.89983	-4.11438	12.356	1.68213	1.77269	2.48969	-1.37375	1.00935	8.40185	5.32198	-5.22337	5.54869	-0.630916	-5.72149	7.2654	5.1396	2.73064	0.671723	1.7536	0.639408	18.6224	6.40588	4.36367	2.01991	2.22344	2.38599	4.61946	-0.82117	2.63778	8.33757	-3.21556	5.04363	-0.286111	1.24071	-1.73135	10.6834	7.17126	0.707338	6.78123	4.13485	3.20275	1.62125	8.95051	-1.13989	2.65342	2.00317	4.42012	3.81121	5.02117	-1.80724	7.07626	4.20568	9.07503	1.05898	6.66614	4.33027	5.84763	5.76675	11.4224	5.18998	7.00024	1.99426	8.38948	3.58487	2.07808	2.44713	2.8886	12.446	6.55495	1.32706	3.48163	4.02192	2.7079	6.66424	2.98355	-2.6613	11.7759	-3.11135	5.70497	7.03813	-1.84644	3.88935	1.12484	6.46305	11.7358	4.65188	2.34622	-0.630631	-1.0571	6.47091	4.17655	5.9732	2.8525	3.97405	-2.17023	-0.114458	15.7333	7.05622	6.03756	0.592836	4.49444	1.87939	1.82594	4.15005	1.97044	10.2832	4.44238	5.60937	3.95715	0.896923	10.2212	-1.16468	1.04915	1.21346	6.20179	15.7982	4.3705	-0.495029	-2.32477	2.61421	6.55721	9.26232	-6.24394	4.57566	7.24468	6.71644	3.54945	4.19768	3.10758	14.8846	2.9349	-3.92356	0.942032	1.46456	10.8421	5.64848	10.151	1.35177	2.42805	5.02032	7.1186	9.08347	5.62364	17.7289	0.164538	0.0971967	4.90383	4.46522	18.431	2.3607	1.93442	7.91254	-4.89041	-0.659848	2.6754	3.01987	-3.64741	0.0674363	-4.2493	0.600802	3.87465	2.7546	4.79308	6.37926	0.547734	-1.20334	8.47482	-4.06601	3.80068	4.01202	0.272323	4.98357	6.41238	11.6467	5.4776	-2.32455	8.03412	0.732114	8.82538	2.45317	1.70116	5.61847	-1.21191	-2.0612	4.92963	30.3196	4.23893	0.403712	1.85871	3.09446	3.42346	14.8526	12.2007	9.80356	1.09011	9.46095	5.02065	8.50007	1.60419	2.91629	2.84861	5.09186	3.56852	1.74225	2.43536	2.00747	3.99626	1.27285	4.1925	5.45112	10.8247	5.35761	5.55822	12.984	7.9157	4.00239	-2.99373	4.00995	-0.716261	6.48885	1.52344	4.79332	1.53939	10.1426	5.27567	5.00892	1.71604	6.33203	4.41842	2.54036	5.64681	2.11388	-0.293281	0.497927	2.25375	1.54434	3.79454	1.45754	6.72931	-0.417699	5.77861	4.39726	3.28015	-3.24837	4.18489	-4.44187	6.83039	4.03725	3.91924	3.68373	4.22894	3.6267	0.85577	8.58724	0.339041	-1.77014	-4.82896	3.53775	1.60393	1.47354	2.76828	4.6665	5.62443	-0.150202	6.53574	-2.7142	2.25131	1.82494	6.07077	13.8392	2.87966	14.9357	3.92205	-2.72964	6.47169	-0.5934	11.1326	6.49436	8.83958	3.13725	10.0506	4.42415	2.49075	9.44362	-1.42901	2.95481	4.06501	2.24492	0.654981	12.2618	3.18212	-10.8488	-0.205053	3.09187	0.0723129	3.81652	7.0843	3.15609	0.766628	11.5298	1.71691	3.85589	0.604295	7.98281	3.14067	6.3954	2.36921	8.74326	-3.05004	3.16633	4.948	3.46034	3.54592	9.25906	-3.78491	5.2406	6.79591	5.22158	1.48165	3.82412	-0.633587	1.31008	5.36546	3.06458	3.72887	0.840351	-0.247728	3.39713	-10.4946	3.92635	6.43782	4.55104	3.48696	-1.47348	-1.1948	1.18603	2.67451	3.91303	4.52417	-0.442021	1.34122	-11.3634	-4.04809	3.00362	1.15408	-4.3126	11.6817	0.729279	1.69027	-4.32812	4.13077	11.134	4.40508	-5.62796	-3.49036	2.20981	7.74873	6.90401	0.762894	4.45038	4.08324	7.86725	-0.833197	2.78399	7.58791	3.87326	5.13475	11.7104	3.78478	3.7205	2.5502	1.94401	1.9882	2.93126	9.84016	9.28095	10.5372	2.35685	1.6562	3.21231	4.33107	6.10049	0.338086	-2.68324	-1.49689	5.22765	2.38436	-1.43289	5.11528	6.57002	6.14724	0.489328	5.60528	5.92087	27.787	5.16314	2.78127	-6.33262	4.55312	3.9098	6.50013	-13.3252	10.4108	5.52091	5.23909	18.877	5.50676	6.45016	0.999778	4.85126	3.72287	3.63769	3.14623	0.253458	2.32983	4.20723	0.406309	7.69054	0.546183	8.212	5.10234	9.29875	-5.10836	-0.473396	5.71675	2.71146	1.22882	-0.16634	-0.0889927	2.18933	0.642703	-13.9809	7.2091	7.86664	1.14284	-0.0553534	2.89622	2.81215	2.80119	6.10835	0.802804	4.54608	-6.77965	0.923343	0.847032	5.19108	3.73965	1.8701	4.35519	1.5004	6.62389	4.74233	-7.61036	-6.40988	5.57845	-2.61802	4.0404	-7.67416	-1.84049	7.81851	7.4607	7.56472	-4.46748	4.94762	-0.200121	3.18787	1.51199	9.07661	8.48638	1.98585	4.4754	3.27775	1.28627	6.23238	5.61654	3.80392	4.42707	2.48113	0.0678516	0.826737	4.38821	1.11691	1.5474	13.3543	8.13836	7.89749	3.38411	2.83105	-0.0931111	4.39808	7.06194	3.44858	4.90541	4.07136	3.56217	5.4681	4.25499	7.23351	-0.911814	1.95348	0.337999	4.98165	1.15308	4.92743	4.25541	-1.27241	4.44856	1.92078	-1.83807	2.39021	2.4722	-0.232278	1.06212	-9.48617	10.302	1.81163	1.10827	6.98583	3.32277	-8.17113	-4.06217	0.436683	5.86366	6.96165	0.271042	1.93788	3.52617	9.21108	5.51072	10.9956	3.09252	4.58513	5.55488	6.71709	5.81361	12.8477	-11.1323	19.1094	2.69306	5.78529	4.47242	3.0693	-2.29572	-7.97924	1.46337	-0.677319	5.43642	0.655006	2.97936	4.46135	4.28522	6.81327	7.48171	2.16186	1.98938	2.77649	0.663668	3.14633	4.67807	4.31749	17.6013	2.52422	2.40306	-5.86556	5.70984	-1.63627	2.4856	7.30793	5.12652	4.0015	1.61464	6.13929	5.51149	0.395245	5.47962	-0.61852	6.06003	3.74622	-9.56907	5.44723	8.02658	-2.84814	2.74606	3.48544	1.31925	16.3081	2.67869	6.96187	4.18308	0.462195	35.188	0.955603	3.92456	-5.16436	6.50718	3.09963	2.35618	6.28786	7.36333	7.22776	0.487717	2.81407	1.53305	2.73607	7.28502	4.4537	6.82877	0.903275	6.96384	1.50083	3.98567	5.46109	-1.38242	-0.0908147	7.54707	5.55551	5.4088	7.91849	13.8226	2.45908	4.02346	6.52031	3.54557	0.0944502	-1.17374	5.90117	5.03056	3.86989	5.53445	0.798003	-3.5241	4.33326	5.51579	1.2517	2.82707	1.91594	13.6977	1.20675	3.04009	7.61095	3.08604	3.20472	1.47389	-6.80587	7.62731	0.634276	0.680525	7.99053	6.94197	6.20979	10.3465	3.0862	5.00642	3.44089	4.34972	-1.13617	11.0015	18.8871	3.30318	4.60474	3.89352	4.52154	4.32251	5.44895	3.48395	0.00782347	2.25255	3.51583	3.36682	2.60492	1.63781	4.16967	1.63763	4.95716	4.18579	3.8241	-4.57262	14.2124	4.95358	-0.974108	-21.3709	1.19137	4.86065	4.37875	3.00195	6.02207	5.75511	2.76293	4.30756	0.56543	6.95932	0.775415	-3.7415	4.9003	3.11847	-1.59918	-0.88706	0.636837	0.46498	4.39256	3.03941	7.77007	0.539616	3.71114	0.382364	4.6651	3.63883	8.80772	6.86396	2.29409	-2.94978	2.80625	-0.480673	2.84814	6.99992	-0.543512	4.35648	-6.82398	1.01965	2.31827	5.59394	3.58183	6.80674	3.5161	1.96719	3.29149	7.87063	-0.291206	-1.19242	1.81384	14.5082	6.09083	1.09908	6.42134	0.230849	4.22466	5.66557	3.62618	12.7599	0.66447	2.36923	4.97519	4.26933	10.0091	2.5209	9.51355	3.46245	15.5594	1.38629	-0.0606502	1.10958	2.27912	3.52037	0.0913048	3.23651	6.62223	5.05267	2.16943	1.55984	5.45437	2.72559	-0.986655	2.58442	3.50177	0.460653	6.2573	-0.948159	2.09275	1.22947	5.45871	-0.811506	6.55345	0.958501	2.12394	4.20054	4.71564	1.88539	1.46487	2.05669	6.08787	0.237529	6.88997	10.2651	3.32769	2.76888	6.24875	8.51974	1.05052	9.77214	7.44579	2.73825	5.88505	7.53303	2.1301	-0.000253045	1.16241	2.63421	1.67888	4.18554	2.94089	7.53147	2.37099	1.71651	2.21303	0.826943	8.49943	3.11227	-0.0954425	-0.88772
206	GSM297077	GSE11695	Diet:Untreated	Dros Roo line 86 Untreated	Whole Adult Drosophilia; Dros Roo line 86	Control food consisted of standard cornmeal, agar, sugar, yeast, and 250 uM NaAc (Ashburner 1989). Lead-contaminated food consisted of standard food plus 250 uM PbAc (lead exposure at this concentration has been shown to affect locomotion in adults (Hirsch et al. 2003))	gene expression data from Dros Roo line 86 Untreated for an eQTL study	Whole Flies	-0.722484	5.34841	2.83291	-0.980377	6.72217	4.39559	0.490305	-6.33019	4.41488	13.4932	2.12298	1.69719	3.26028	1.3845	2.97026	6.4714	3.43151	-0.201146	12.4001	3.06513	2.83614	0.385637	0.392314	0.634675	11.0007	3.80537	3.46563	4.9667	0.688997	1.62113	8.47271	2.80184	0.920698	-3.18178	9.40627	3.67377	3.73936	-2.05965	-2.91171	1.27504	3.77956	3.60251	-4.44836	12.2572	4.36734	1.83712	2.39275	-1.49198	0.534783	8.16674	4.33512	-6.59701	6.1698	-1.1077	-5.42897	7.08621	3.96846	2.41726	0.375855	1.97176	2.03311	17.7362	7.89745	7.57718	1.92415	2.73992	2.14915	4.47782	-0.888593	1.61842	7.86183	-3.27565	5.11922	-0.934313	1.09594	-1.57569	9.89039	7.18445	0.0560359	7.15714	3.34872	3.49864	1.24086	7.96146	-1.04453	2.28719	1.7291	4.29858	4.28223	5.15987	-1.89336	6.88219	5.29167	7.01639	0.676866	6.40555	3.99602	0.604823	5.76373	11.1079	4.30129	6.34981	1.97323	7.58734	3.74827	2.00298	2.8767	3.33977	14.0145	7.03937	1.55001	3.62243	3.75966	2.70598	6.88343	2.9301	-2.63127	10.8234	-3.67215	5.76088	7.09126	-1.85319	3.92261	0.795692	6.56333	12.2648	5.15888	2.49117	-1.02338	-1.14557	6.03861	4.01401	6.08078	3.24929	3.64844	-2.25474	0.002978	14.1463	5.83318	6.07308	1.07748	4.54481	1.72175	2.1019	2.7031	1.67582	11.6808	4.21887	5.47111	2.32747	1.16219	10.0241	-1.2487	1.15657	1.73214	6.74521	16.006	4.73679	-0.458428	-2.15694	2.0162	7.02359	8.41229	-6.61027	4.97298	7.87191	6.52576	4.00603	3.68665	3.53721	13.5867	3.05611	-4.28877	0.893856	1.74532	10.5613	5.3185	9.86192	0.93434	2.12298	5.09148	6.30736	7.44529	5.50254	16.1242	-0.0625281	1.24125	5.16344	4.93545	18.3424	3.11344	1.67271	8.01063	-5.62844	-1.64862	2.23755	2.65295	-4.35589	0.29898	-4.04114	0.58013	4.0887	2.33192	4.39068	6.23374	0.477174	-1.22314	6.46651	-4.59035	3.68253	4.22062	0.687177	5.13486	7.12616	12.3922	5.37209	-2.89187	8.22566	0.767583	8.0912	2.97093	0.401874	5.20121	-1.23676	-1.56241	5.49145	26.7336	4.08977	-0.0233022	1.91276	3.43766	3.42917	14.1644	13.0796	9.77489	0.753194	11.8776	6.53659	8.34858	1.87975	2.05776	2.76977	5.12604	3.73375	1.61172	2.72108	2.15308	3.48105	1.2373	3.86714	4.77094	10.7824	6.49845	5.73296	11.3557	7.88298	3.6246	-2.40577	4.06585	-0.560214	7.30213	1.30274	4.51047	1.13204	8.54613	5.90431	4.5504	1.78087	6.03652	4.27794	1.61751	4.98602	1.56599	-0.301426	0.494924	2.20588	1.43712	4.88048	2.13218	6.64343	-0.911808	2.44368	3.63097	3.62574	-3.46837	3.82815	-4.63454	6.4281	4.22804	3.5498	3.99374	3.69027	2.52203	-0.0416556	10.152	0.0591935	-1.66852	-5.45229	2.91937	1.07127	1.49353	2.22401	5.22317	6.64632	-0.206651	4.34816	-2.45682	2.02748	1.46553	6.8261	15.2602	2.06596	14.2696	3.93201	-2.5856	6.68733	-0.953689	9.85082	7.24356	9.32693	2.57805	9.20752	4.6241	1.11564	9.21394	-1.67561	2.92118	4.42478	1.70832	0.639101	10.8953	2.39991	-10.1069	-0.875105	1.00934	-0.460974	3.30683	6.59631	4.59661	0.215655	13.8	1.70526	3.72602	1.12218	6.58116	6.14304	6.49872	2.4161	9.28917	-3.16499	2.3329	4.70753	3.50413	3.90679	8.70416	-3.4936	5.96049	7.14136	6.08945	1.72015	4.12625	-1.76994	1.17998	4.26525	2.82005	4.00461	0.829292	-0.523817	3.2721	-10.6925	4.76824	6.71809	5.1105	3.75553	-1.46928	-1.39649	0.703842	2.52364	3.79356	4.6987	0.775971	1.17802	-11.5232	-2.77201	0.736794	0.607506	-5.15423	11.6581	0.453267	0.466399	-4.68768	3.69439	13.087	3.91133	-5.39251	-2.42777	2.03928	7.40232	6.59601	-0.165009	5.12137	3.61903	7.83648	1.52295	0.979634	7.80087	3.78315	5.03521	12.4797	3.54554	3.37668	2.99035	1.65509	2.37897	2.78531	9.14597	9.42147	10.3743	2.79513	1.95771	2.28301	4.00084	5.99506	-0.00524857	-2.7495	-1.5763	5.41862	2.08511	-1.75294	4.65368	6.37761	6.07258	-0.0389135	6.17263	6.52441	26.9361	5.19515	2.60477	-6.84221	4.60675	4.06499	6.08962	-13.1928	10.0459	4.90146	5.91245	18.1997	5.3302	4.70397	0.453536	4.9908	3.80599	3.36189	2.52633	-0.163592	1.81312	1.87223	1.72273	6.81676	-0.387138	8.06206	4.81681	9.08981	-5.46846	-0.96036	5.61435	1.82029	1.09764	-0.230608	-0.32719	1.91819	0.134189	-13.7101	6.09758	7.72999	0.67817	-0.166685	3.36138	2.15528	2.48032	5.44655	0.212638	3.58322	-5.95108	0.224523	1.45961	5.05355	3.65855	1.52509	3.61496	1.59387	6.86435	3.92672	-9.3674	-7.37261	5.88074	-2.5163	4.02594	-7.75027	-1.92735	8.75071	8.00375	6.93961	-5.22085	4.74617	-0.205726	3.32245	1.58445	9.10587	7.94562	1.95919	4.75196	3.0965	0.871022	6.40269	5.05288	3.77983	5.04388	2.61301	-0.291625	1.15007	4.86007	5.5912	0.999864	13.4427	8.41535	6.80385	3.24285	2.97207	0.537486	4.51472	7.0235	3.35354	5.10943	3.77658	3.50459	5.34982	4.47465	7.42101	-1.01111	1.40701	-0.505878	5.93735	0.596886	4.21028	5.15703	-1.40414	4.57311	1.07633	-1.50355	2.73407	2.3509	-0.589485	0.331399	-9.77958	9.14038	1.99278	1.10921	6.03789	2.72401	-8.25355	-4.15774	0.00110312	9.3333	6.86266	0.813974	2.29732	3.51378	7.79169	4.96097	8.85986	3.47431	4.6343	5.2142	5.85591	5.63222	12.3695	-11.2735	18.5885	2.56921	5.14415	5.03233	3.14668	-3.63953	-8.24323	1.34985	-0.226312	5.20579	1.04848	3.78967	4.75456	4.2786	7.19066	7.00188	1.94844	2.02555	2.30088	0.323829	2.97955	4.86065	4.43169	18.9958	2.21005	2.24173	-5.93482	5.82431	-1.72132	1.58924	7.39599	5.51819	4.30966	1.39197	6.08645	5.49995	-0.137258	5.96923	-0.881032	5.54332	3.72848	-9.96824	5.3064	7.67555	-3.03378	3.09545	3.67013	1.76699	16.8522	2.94757	6.68058	3.20536	0.418379	34.9619	1.00623	4.14489	-5.37676	5.39536	3.94054	2.67835	6.95145	7.66438	7.63583	0.327973	3.1056	1.47411	2.34469	7.63799	4.35941	3.96133	0.617374	7.87462	1.52955	3.98926	5.2132	-1.43325	-0.806758	7.62233	6.1821	5.81444	8.08894	13.8637	2.57028	4.52202	7.03937	2.89882	-0.0795933	-2.16082	6.12264	5.11292	3.87788	5.48879	1.26081	-3.86198	4.2489	5.00312	1.23178	2.87375	1.56612	14.5463	1.33636	2.72903	7.849	3.11534	3.09167	1.0535	-7.00622	8.51232	0.344751	0.800263	7.47577	6.48859	6.56371	9.0973	2.36923	4.93232	3.43308	2.89174	-1.0883	9.9148	17.1679	2.69462	4.37796	4.07329	4.69365	4.07726	4.0476	2.78448	3.62752	2.44084	3.13532	2.91862	1.66191	1.42864	4.11861	1.17701	3.90107	4.59609	3.89237	-5.39584	12.8089	5.78933	-1.69638	-21.0174	1.34613	4.76532	4.64716	3.17797	2.74998	5.98639	2.24593	4.68356	1.14231	6.79914	0.58981	-3.2618	4.78971	3.99474	-1.50733	-0.830619	0.656469	0.474413	3.87555	1.77302	8.488	1.20999	4.41158	-1.01033	4.58764	2.39559	8.19871	6.37297	1.23718	-3.2901	3.16569	-1.29447	1.935	6.89391	-1.35353	4.07156	-7.69968	1.02065	1.49021	5.22445	3.02295	8.17096	1.42488	3.29808	2.53585	5.79881	0.916335	-2.23478	0.77766	14.7144	5.25343	1.12299	6.51361	-0.530522	4.66364	4.3267	3.18458	11.9432	0.335106	2.73409	4.60481	4.29265	13.4105	2.43492	8.41919	3.1496	17.5687	1.44332	0.600434	1.14541	1.54995	3.62475	0.0267974	3.27044	7.0609	4.67221	2.14233	1.39575	5.51083	3.05205	-1.3092	3.62765	3.5873	0.206079	5.11481	-1.03285	2.101	2.03685	5.67854	-1.29994	7.15461	0.836337	1.481	3.84431	4.51985	2.13632	1.55688	1.78099	5.47872	-0.135229	6.07125	10.598	3.43631	3.11994	6.8511	8.84548	1.12871	7.30579	7.96119	3.03457	5.17466	8.14164	2.71022	0.025624	1.37098	3.14337	1.24118	4.73716	2.93797	7.70344	2.24226	1.2229	2.14923	0.765859	7.97776	3.30086	-0.588823	-1.00751
207	GSM297078	GSE11695	Diet:Lead Acetate added to diet	Dros Roo line 36 Lead Acetate treated	Whole Adult Drosophilia; Dros Roo line 36	Control food consisted of standard cornmeal, agar, sugar, yeast, and 250 uM NaAc (Ashburner 1989). Lead-contaminated food consisted of standard food plus 250 uM PbAc (lead exposure at this concentration has been shown to affect locomotion in adults (Hirsch et al. 2003))	gene expression data from Dros Roo line 36 Lead Acetate added to diet for an eQTL study	Whole Flies	-1.04272	3.45841	1.90903	-1.86238	4.89223	1.11778	1.31325	-6.75939	5.27946	13.5139	2.73371	1.8199	2.39377	1.98752	3.34096	6.42589	2.8727	-0.305607	12.8114	3.58605	3.62176	0.0508811	0.726408	2.09983	13.9291	3.5054	3.07416	4.63691	1.18894	0.332448	2.1097	2.78065	0.736927	-4.33867	10.2053	5.54546	8.00149	-3.40119	-2.51871	0.598835	5.32623	6.8513	-3.74248	13.1833	1.21464	1.8257	2.02279	-1.8144	-2.45277	8.61267	5.8302	-5.84768	5.01477	-0.47237	-5.73019	4.31182	4.12324	2.34863	1.11079	1.85146	1.49091	20.6154	3.64839	2.80242	1.51383	1.7146	0.958649	4.20131	-0.498589	2.57128	5.52856	-3.89262	4.71854	-0.63948	1.02178	-1.84103	11.5998	6.49625	1.20481	6.28425	4.64545	2.97292	0.505156	9.44417	-0.978697	2.02864	2.04729	3.01161	3.46446	3.87934	-1.71412	6.92148	4.25046	8.99596	0.947351	2.67893	2.8231	4.46314	5.075	12.3841	3.25653	6.09888	1.94093	7.99138	3.59838	6.74792	2.41061	2.15295	12.9423	6.70071	1.17356	3.56921	2.44558	3.21886	7.38959	2.15317	-2.98047	8.24102	-2.57122	5.45178	6.9714	-1.73376	2.95449	2.02163	6.52089	11.7067	4.76501	2.79128	-1.50566	-1.13996	6.08153	5.0043	6.20425	2.51005	4.19493	-1.46678	-0.28303	17.1002	4.31494	6.6749	0.700897	4.17666	2.56956	2.26135	3.38805	1.47654	9.95444	4.55793	4.12489	4.7442	-0.615777	10.7715	-1.2803	0.901837	1.23518	10.0325	16.5534	4.28024	-0.347673	-2.06251	4.2078	6.00744	8.47869	-5.27106	4.39523	7.4395	3.82914	3.56555	1.60965	2.98419	9.51188	3.07511	-3.93089	0.815825	0.658083	10.3057	5.3561	9.0612	1.60081	2.73371	5.47218	6.86315	9.47833	5.67341	17.4668	0.221833	0.347735	5.16172	4.65288	19.4755	2.58754	1.34427	6.93806	-4.9732	0.907052	2.54335	2.34657	-4.27494	0.0743454	-4.26254	0.992142	2.80908	1.70462	4.40125	6.29364	0.94258	-1.09833	5.86686	-4.22526	4.06387	1.76963	0.477691	6.06177	6.52472	11.7974	5.5818	-1.44148	7.91498	1.01825	7.38588	2.53511	2.59649	6.29171	-1.10978	-1.53823	4.80258	33.0041	4.57911	0.440861	1.20455	2.65425	2.87205	14.5529	12.2995	9.87363	-0.290804	9.38382	5.31856	7.02251	1.20725	4.52865	1.59519	5.09362	1.55863	1.29797	1.94989	2.01311	3.37905	-0.379305	3.61335	5.4366	4.49831	5.30489	4.73201	12.6967	7.5269	4.63711	-3.07825	3.95991	-0.702732	6.34364	0.561956	3.26941	1.20983	12.2083	4.52683	4.31317	2.56635	6.59433	4.62053	1.10648	4.76087	2.38046	-0.930455	0.143482	2.29508	0.974008	4.58769	0.589881	5.056	-0.265428	1.95398	6.20313	3.06304	-3.33082	3.13525	-4.19719	6.27443	4.02947	2.91078	3.84876	3.38977	4.41609	1.05548	8.50707	-0.0355107	-1.78272	-4.82884	2.4813	0.543667	-0.299419	2.00318	4.68863	4.70646	-0.487553	6.22903	-2.55048	2.24802	2.78989	6.25105	13.9238	2.19407	17.1726	3.22533	-1.33601	5.00553	-0.568944	11.553	5.91627	9.10538	3.69238	8.87891	2.82019	-0.809269	9.95081	-1.56042	3.48934	4.75614	2.63385	1.17241	12.4105	2.81747	-10.9756	-0.833275	3.11057	-0.425605	1.96527	4.9708	3.42237	10.047	11.7575	2.74801	3.70279	0.634972	9.56057	0.596448	6.72268	2.50746	8.41778	-2.86727	3.21987	5.05461	1.95814	3.96353	10.4152	-3.21603	4.93431	6.33375	4.78039	0.74893	2.39852	-0.0383676	0.933058	2.22699	3.38742	2.44131	0.473863	-0.284815	3.38731	-10.2886	3.83573	6.18819	4.76861	3.25198	-1.33466	-2.57765	1.2211	2.7132	2.52279	4.91661	-0.877575	0.293441	-11.1697	-3.768	-0.882279	0.9754	-3.46202	11.5383	0.558158	1.25326	-4.134	3.21104	10.7888	3.8257	-5.43881	-2.66933	2.31628	8.47792	7.13437	1.26657	4.18284	3.84183	7.82893	-0.361727	5.73354	7.44745	3.40905	4.82515	11.8588	3.46266	2.20437	1.6524	1.36917	1.64562	1.94617	4.86705	9.04484	11.2691	2.34605	1.80266	1.86578	2.7095	6.10609	-0.087143	-2.07986	-1.81065	4.08189	2.22851	-1.46875	3.91178	4.23543	5.56171	-1.49866	5.01191	5.88525	28.2479	4.02517	2.93886	-6.58886	4.02536	3.94863	7.40276	-13.2124	12.0289	6.05132	5.25256	19.609	6.31038	6.65864	1.39893	4.28168	3.2708	3.79009	2.32939	0.23617	2.70854	3.96564	0.162992	5.52807	-0.0479048	9.36127	4.8702	4.75493	-5.53937	-1.13052	5.86187	4.68793	2.40713	0.41045	-0.427364	1.75704	0.938419	-13.0162	2.97548	7.6182	0.741281	-0.0184105	3.47733	4.01449	2.57409	3.38933	4.79563	4.61254	-6.49551	0.679978	0.680648	5.19088	3.33344	2.06124	4.11119	1.8235	5.76061	4.09831	-7.62802	-5.73095	4.22371	-2.59354	2.99973	-7.67329	-1.46136	7.26807	7.30982	7.84514	-2.40807	4.69284	0.399762	4.2731	1.37824	9.48343	9.49688	1.87321	4.38962	1.15521	0.137866	6.42834	6.5149	4.07926	3.92068	2.20625	0.0622541	0.36403	4.59763	0.555166	0.862949	11.8214	5.23836	7.79572	2.23876	3.17276	0.135648	3.93806	6.73592	3.24369	4.98638	4.52597	3.29242	4.75106	3.86503	7.5367	-0.536793	2.43662	0.0225493	-0.701434	1.12839	4.36438	3.5561	-0.905161	4.05604	2.19457	-1.85333	2.1566	2.37751	-0.39366	0.310877	-9.24858	9.32968	1.75675	2.03397	4.09352	2.00487	-8.13695	-4.07942	0.547038	-1.50724	7.3192	0.0614563	1.5687	1.82019	8.62936	5.06584	8.7106	3.32103	4.82525	3.67123	4.38785	5.61225	14.2866	-11.0023	19.4437	3.1128	6.11667	4.41347	3.40418	-2.88087	-8.1895	2.24385	-0.778505	4.28032	0.378939	3.34427	4.831	2.60387	6.49024	5.60156	2.5211	-0.380164	2.89756	0.379243	2.47599	4.82553	4.4727	17.3359	0.651363	2.03609	-5.78121	5.59435	-0.884702	1.53282	7.30367	4.31319	4.57425	0.930286	5.84059	5.33736	0.728396	5.77221	-0.743007	6.30832	4.27077	-9.35565	1.81734	7.18894	-2.64428	2.50449	3.60095	0.737319	16.0961	2.43231	6.88039	3.59471	0.819452	34.0356	0.369457	3.87992	-4.42606	-0.00234244	2.94414	2.64248	5.61391	7.40381	7.05571	0.863875	2.96597	1.17811	2.41325	6.82725	5.10998	9.11845	0.177404	7.17724	1.19389	3.74074	5.62437	-0.99325	-0.362096	8.21683	3.95849	5.42001	7.96	12.8787	1.24529	3.98674	6.64872	1.86042	0.263391	0.234017	4.12293	4.52809	2.71025	4.2931	0.963263	-3.40816	1.8169	4.40081	1.95182	2.59954	-0.629589	13.3589	0.679422	3.25477	7.33899	2.82537	2.56044	0.870189	-6.29996	7.33005	-0.0498207	-0.825721	6.82069	6.77078	6.30259	10.0542	2.56849	4.64385	3.25687	4.63663	-1.92654	9.88249	18.8606	2.00349	4.25785	2.57949	4.09828	4.63123	4.36705	3.12937	1.25918	3.4164	2.8709	3.35554	3.05267	1.35149	4.02988	2.39278	3.65503	4.28724	3.22067	-3.14562	13.5768	5.03598	-0.945263	-21.0053	0.486138	3.41003	3.55385	0.859392	14.3482	5.43091	2.41323	2.71342	0.456876	4.95306	0.444671	-3.1481	5.02751	3.02772	-2.11917	-0.928847	-0.0588021	1.01575	4.111	3.72141	7.7594	0.350512	3.56435	0.937723	4.72404	2.0266	6.10509	5.91908	0.94588	-3.2427	3.13183	-0.62205	5.21137	6.44494	-0.0565444	3.77228	-6.06801	1.27277	1.26161	4.27383	2.92705	6.60828	4.07627	2.22598	4.04114	10.2148	0.217261	-0.232633	0.252312	14.2427	5.80677	0.814298	6.90193	0.861476	4.36557	4.02549	4.05142	12.8166	0.723338	3.05894	5.50934	3.99694	10.8171	1.95755	10.4625	2.73579	8.17897	1.38354	-0.991442	0.202043	1.86664	2.47137	-0.216776	3.43462	6.54085	5.00351	1.6935	1.44982	3.74035	2.65683	-0.606397	2.78773	3.30522	-0.163058	5.31079	-0.397473	1.67191	0.251156	2.79985	0.24645	6.45098	0.925557	3.09436	4.25669	3.61148	2.05943	0.547992	0.880961	6.04353	0.749438	5.98235	9.44945	3.20151	2.47717	5.55094	8.54304	0.972843	11.6063	7.28713	2.05859	6.53788	7.70972	2.34202	-0.756957	1.19815	1.7803	1.76267	4.17211	0.0814294	8.46259	2.30279	0.996161	2.22361	0.617614	6.78049	2.60375	-1.19425	-0.62875
208	GSM297079	GSE11695	Diet:Lead Acetate added to diet	Dros Roo line 52 Lead Acetate treated	Whole Adult Drosophilia; Dros Roo line 52	Control food consisted of standard cornmeal, agar, sugar, yeast, and 250 uM NaAc (Ashburner 1989). Lead-contaminated food consisted of standard food plus 250 uM PbAc (lead exposure at this concentration has been shown to affect locomotion in adults (Hirsch et al. 2003))	gene expression data from Dros Roo line 52 Lead Acetate added to diet for an eQTL study	Whole Flies	-1.0553	3.25999	1.65423	-0.955778	4.97576	1.57354	0.63021	-7.13591	4.85042	13.8588	2.00906	1.77067	2.43371	1.9973	2.35591	6.52188	3.19761	-0.241636	12.8303	2.50983	3.89365	0.510652	1.23864	0.199039	11.4081	3.72847	3.39063	5.22605	0.274817	0.142346	2.119	2.03203	0.90236	-4.0858	9.43988	3.59477	3.67653	-3.6603	-2.87489	0.215923	6.67836	3.27131	-5.1421	13.8003	3.38279	2.378	1.60193	-2.02706	-2.42601	7.2131	3.98245	-7.32898	4.96795	-1.11012	1.32597	3.48073	4.26031	2.67142	0.645911	1.1417	2.70544	18.8316	5.95052	7.72256	1.68957	2.22642	0.627713	3.95467	-0.63123	1.29313	5.7698	-3.50574	4.29504	-0.901641	0.934784	-1.38492	9.85141	6.37855	0.416558	6.27777	3.86448	3.30427	0.963575	7.81259	-1.44972	2.03428	1.3794	2.27557	3.20343	4.61082	-0.926167	7.08259	4.88924	6.15181	0.952456	2.96126	1.93937	4.73536	4.70056	11.7125	2.47709	6.08915	1.86079	6.53666	2.88498	2.80593	3.21228	2.39227	13.9779	6.90528	1.23899	3.84794	3.15925	2.21201	6.94085	1.92132	-2.75297	8.35953	-3.57802	5.47159	7.07412	0.37383	3.43291	-0.115232	6.07594	12.9839	4.28848	2.64265	-2.08659	-1.19954	5.09927	3.61988	5.72519	1.83875	3.27159	-2.10139	-0.370714	15.2924	2.23493	6.16178	0.459795	3.6719	1.09683	1.71416	3.43524	1.4458	12.3172	4.43771	3.29875	3.92631	0.727248	10.3541	-1.20006	2.34691	2.57419	5.60582	16.7277	3.90163	0.315876	-2.85893	2.47147	8.06966	7.24108	-6.92501	5.46638	7.05661	4.23154	3.96475	2.07192	3.34022	7.76493	2.90501	-4.22535	0.643604	1.43305	10.0797	6.0277	8.88282	0.248819	2.00906	5.08503	7.04077	8.55902	5.6215	14.7982	-0.796022	3.17312	5.56569	4.22482	19.0737	3.05737	1.51324	7.23091	-5.4751	-1.73309	1.76865	2.41751	-4.90742	0.504062	-3.90699	1.65094	3.08083	2.092	3.81895	5.33373	0.327859	-1.05544	5.59017	-5.07405	3.33196	3.46242	0.249888	5.07375	7.27737	12.9405	6.20833	-2.75749	8.75056	0.53474	8.42174	3.03808	1.27945	4.79921	-1.61461	-1.03596	5.32574	27.6741	3.24254	-0.56289	2.41311	3.16129	2.0165	13.4646	13.334	9.9923	0.048823	11.8321	6.67943	6.41191	1.83794	1.63439	1.43114	5.18833	2.32044	0.758132	3.26848	2.06078	1.33173	-0.639461	3.11173	5.51476	5.61047	6.51613	4.44939	10.8257	8.29853	3.53484	-1.25854	3.42782	-0.246811	7.36426	0.650349	3.4901	-0.232203	10.4204	5.5531	4.76203	1.47607	6.2077	3.62731	1.35619	4.21997	0.675244	-0.784466	0.0357022	2.51506	0.828724	5.13535	1.12534	5.12039	-1.26749	1.40611	3.11601	2.86919	-3.66173	2.9703	-4.19657	5.76127	4.30362	2.46742	3.83799	3.4947	2.49921	0.42323	10.1617	-0.704782	-2.03986	-6.06843	1.20674	2.97654	-0.347693	2.22437	5.17561	6.72517	-0.632409	3.55291	-2.66167	1.18396	2.33869	6.44791	15.8275	1.82654	14.7095	3.03205	-2.0914	5.62731	-0.537774	12.2567	7.43203	9.21722	2.92522	7.49129	2.36653	-1.64304	9.36011	-3.22959	2.73672	4.76495	0.643914	0.889603	14.0102	2.55488	-9.37823	-1.39437	0.337299	0.132478	1.80186	4.45813	4.97789	-0.485442	14.3097	1.8825	2.1863	1.11341	6.51872	3.79202	6.46842	1.3051	8.85071	-3.51182	1.44783	4.62944	2.64929	3.14947	9.14362	-3.14156	6.26156	6.55327	5.05949	1.3999	3.51219	-1.98976	0.941674	1.15036	2.68653	3.9162	0.083544	-0.284257	3.28883	-11.0216	4.3122	6.52103	4.34404	3.09915	-1.17898	-3.30815	0.798107	2.85668	3.21657	4.27792	2.90475	0.249477	-10.9551	-3.16589	-0.398234	0.731568	-5.05851	12.5141	0.445588	0.998904	-5.11657	2.65521	13.1642	3.45817	-5.45405	-1.88655	1.80056	8.08551	6.41571	0.216208	5.13071	4.03859	7.11365	2.36362	1.22711	7.36763	3.52248	5.10892	12.3999	3.51164	1.84825	1.97991	0.952104	2.29933	1.54701	3.7638	8.88983	10.4782	2.36894	2.6812	1.43008	2.45733	5.78243	-1.09329	-1.77957	-2.27577	4.29973	1.69182	-1.91167	3.66055	4.30369	5.42138	-0.715968	5.53573	7.22291	26.8052	5.53218	1.92134	-7.24198	4.1006	4.15727	6.16007	-12.7005	10.5391	4.65099	5.68503	19.3646	5.78138	5.51004	0.356817	4.32411	3.35105	2.69907	1.9582	-0.744202	1.41218	1.37025	1.28912	4.5542	-0.0982664	8.30529	5.17682	4.45178	-6.00299	-1.6234	4.61059	2.05916	1.24249	0.628606	0.191042	1.82967	-0.773397	-13.4242	1.96089	6.84693	0.626788	0.404705	3.12988	1.6893	2.27668	4.28612	-0.748747	3.92572	-5.4285	0.344014	1.39173	5.09724	3.34724	1.9421	3.91044	2.38804	4.51362	3.48006	-10.1977	-7.61229	3.42148	-2.38298	3.25495	-8.06119	-2.21349	9.07279	7.04294	6.22666	-4.82166	4.62697	0.165022	3.1024	0.6987	9.37132	8.10249	1.87744	4.57919	0.945207	-0.113745	6.4809	5.89063	4.08756	4.8709	2.83578	-0.180719	0.128614	3.77525	0.60281	-0.243009	10.8953	5.08294	5.77173	1.64117	2.63406	0.682172	4.33596	6.89378	2.80062	5.62076	4.03092	3.65335	5.02537	4.35683	7.19204	-1.25401	0.911089	-1.01764	-1.92293	-0.163374	3.93413	5.51434	-1.01795	3.70922	1.39803	-1.40137	2.69701	2.13529	-0.456239	-0.417818	-9.45185	9.79058	1.51264	0.964661	4.12277	2.51133	-8.22131	-4.45836	-0.211142	3.31533	6.95257	0.435847	1.92435	3.12696	8.08714	3.01097	6.64115	3.38057	4.65491	3.00922	7.15492	7.08428	13.2577	-11.1428	19.7752	4.54249	4.20107	4.92769	2.6123	-2.91774	-8.18627	1.33141	-0.788506	4.19277	0.835479	3.69834	4.09056	2.24684	6.14043	5.33985	1.87487	0.761984	1.84035	0.0210744	3.4998	4.84208	3.72919	17.4189	0.179581	0.831124	-5.67919	5.41369	-1.68323	2.47686	7.34924	5.15	3.6363	3.83793	5.70322	5.16554	1.12553	5.52852	-1.03016	5.55018	3.78234	-10.0061	1.4188	7.18258	-2.87461	3.09189	4.82393	1.65204	16.6786	1.97724	6.34892	3.6682	0.790757	35.6527	-0.163546	3.23386	-5.29726	-0.533268	4.11944	2.87142	6.66841	7.87734	7.7262	0.94287	3.21835	1.7067	1.86588	7.52442	4.66013	4.18753	0.0137574	7.8264	0.974802	4.04615	4.56084	-1.0978	-0.271549	7.65759	5.22925	5.72282	7.88881	12.8454	1.54296	4.71584	6.98737	1.58141	0.235747	-2.2447	4.34809	4.48002	2.61593	3.62056	0.928342	-3.91209	2.97461	4.80468	0.555431	3.21005	-0.100396	14.6588	0.581563	2.23097	7.33185	2.93967	2.58997	0.513067	-7.71886	9.02361	0.00158803	0.452309	5.99206	6.51758	6.40265	11.2838	1.93205	3.79973	3.25084	1.64946	-1.7593	8.7627	19.1408	2.82663	4.56717	2.63069	3.97507	3.67539	1.94943	2.94064	4.42597	2.99831	3.03387	3.01003	2.2095	1.25775	4.2768	1.26691	3.35697	5.25299	2.75874	-5.10041	11.3962	6.0793	-1.58381	-20.1352	0.869266	3.71924	4.21511	0.577494	3.44431	5.67031	2.55308	3.56602	0.835557	6.05665	0.18709	-2.73824	4.74672	4.46993	0.090884	-1.3908	0.20513	0.59343	3.29392	0.884027	8.10734	0.696716	3.51029	0.318663	4.75941	2.34158	5.66234	6.28532	0.0438016	-3.41133	3.19314	-1.64355	2.7391	7.29419	2.64662	4.95182	-7.79764	1.50805	2.22416	4.2273	2.16485	7.90474	1.70057	2.93846	2.51659	7.86209	0.54183	-3.13213	0.257711	15.245	5.09637	1.04669	5.42243	-0.516655	4.32542	2.39493	3.04056	12.308	0.0376778	2.45855	5.09665	3.15158	13.6484	2.49391	7.65687	3.18195	10.5519	0.785287	0.116722	0.0595224	1.59119	2.47688	-0.665819	3.12168	6.95927	4.69463	1.83305	1.13168	4.02896	2.86513	-0.903694	3.68861	2.91792	0.0523777	3.36698	-1.66011	1.73467	2.11803	3.81747	-1.78327	6.99969	1.10398	1.76125	3.73839	3.62117	2.07353	0.951601	0.8536	5.97792	0.100333	5.66164	10.1083	2.83768	3.14124	5.66457	9.56954	1.02155	7.71914	7.21283	2.50472	5.34808	8.51153	2.75942	1.90114	1.52877	1.84823	1.50453	3.04011	-0.129999	6.74536	2.41331	1.16774	2.38201	-0.241816	5.20832	2.75616	-2.08915	-0.454735
209	GSM297080	GSE11695	Diet:Lead Acetate added to diet	Dros Roo line 13 Lead Acetate treated	Whole Adult Drosophilia; Dros Roo line 13	Control food consisted of standard cornmeal, agar, sugar, yeast, and 250 uM NaAc (Ashburner 1989). Lead-contaminated food consisted of standard food plus 250 uM PbAc (lead exposure at this concentration has been shown to affect locomotion in adults (Hirsch et al. 2003))	gene expression data from Dros Roo line 13 Lead Acetate added to diet for an eQTL study	Whole Flies	-1.22607	3.93779	2.34636	-0.923796	5.69539	2.6518	1.09238	-6.91824	4.60159	13.5235	2.15874	1.36209	2.89458	1.99501	3.40278	6.59136	3.35774	0.121376	14.181	3.07124	3.60719	0.369616	1.56923	0.177918	11.6186	3.76346	3.79838	5.20234	0.402149	0.944362	7.32591	2.31641	1.1165	-3.87599	9.87364	3.29284	3.32911	-2.72906	-2.8233	0.659143	2.64163	2.99942	-4.66059	14.9391	6.73034	2.09977	2.07841	-2.23909	-2.18143	8.07934	4.36346	-7.5157	5.02982	-1.48709	-5.61093	5.60151	3.57552	2.16601	0.465336	1.65917	3.89224	18.0413	7.42169	5.90146	1.36663	2.30301	1.3231	4.31325	-0.599143	1.90561	6.54787	-2.92085	5.14802	-0.896226	0.968542	-1.53427	9.41577	7.06633	0.242737	6.61947	3.93487	3.42664	0.886964	7.77183	-1.52258	1.75031	1.92094	2.39279	3.64004	4.83087	-0.184745	7.00541	5.16636	7.74889	0.873279	4.50189	3.29349	5.1108	5.92733	11.6897	2.52992	6.30506	1.3824	7.27205	3.34967	1.55269	2.96123	2.8258	14.0468	7.07033	0.965723	3.79245	3.15875	2.47041	6.89849	2.61624	-2.50427	9.19175	-3.86996	5.4291	7.00583	-1.79839	3.52328	0.445682	6.15336	12.4688	4.74254	2.67215	-1.76813	-1.0035	5.38996	3.69007	6.15966	2.15346	3.0629	-2.55493	-0.161578	15.1754	3.37891	6.021	0.419897	4.44724	1.52542	1.31447	2.34711	1.81928	11.1322	4.52761	4.46987	2.56761	1.03353	10.2087	-1.25818	1.19415	1.40771	5.6497	15.9103	4.27349	-0.844758	-2.89948	2.20824	6.80732	8.65633	-6.72816	5.70191	7.53153	5.29634	3.93163	2.18863	3.61839	10.0891	2.7198	-4.14179	0.994334	1.8352	10.2673	6.02789	8.96035	0.77347	2.15874	5.28059	6.87113	7.23766	5.7484	15.6074	-0.282136	0.562955	5.06062	4.75897	18.8408	2.60877	1.75777	7.67791	-5.4949	-2.01047	2.07703	2.21436	-4.54359	0.494017	-4.09747	0.313676	3.323	2.30075	4.76516	5.76376	0.209573	-1.16583	6.04635	-4.69532	3.17027	4.0966	0.432192	5.19564	7.0849	12.7721	5.69687	-2.51567	8.84451	0.665299	8.71	2.95261	0.800006	4.5113	-1.45172	-1.11376	5.47248	30.2611	3.52386	-0.712943	2.25088	2.62733	2.60374	14.3846	13.5946	10.0525	0.00578748	11.1493	6.53379	7.35342	1.61923	1.53881	1.93679	5.55729	3.06615	1.48379	2.96201	1.85727	2.21282	0.557172	3.4298	5.28026	5.81585	6.45552	4.65196	10.8881	8.07051	3.79115	-3.05841	4.30475	-0.434641	7.38065	0.701518	3.93798	0.513796	10.9266	5.59993	4.48541	1.6005	6.1901	3.98932	1.73042	4.57829	1.35829	-0.45531	0.424359	2.5861	0.975649	4.27209	1.64427	5.26322	-1.09601	1.32003	3.67103	3.15007	-3.59643	3.55471	-4.27159	6.43974	4.27242	2.8944	4.09165	3.72726	2.59263	0.327902	10.0726	-0.391794	-1.46521	-5.80974	1.9768	1.08278	0.36803	2.40999	5.45164	6.76435	-0.254023	3.42467	-2.5759	2.01478	2.2879	6.44719	15.6285	1.99266	14.3086	3.69606	-2.2943	6.34769	-0.652862	11.1454	7.155	9.02984	2.6934	8.19492	3.22782	-1.02611	9.13137	-2.92686	3.15027	4.60291	1.19921	0.45278	13.6501	2.69112	-10.6309	-1.03861	0.990242	-0.195952	2.54292	4.64901	5.34193	-1.40588	14.9993	1.71821	3.27272	1.28623	6.00507	3.7437	6.63602	2.18418	8.90693	-3.68033	1.85626	4.88711	3.00284	3.61194	8.54491	-2.86256	5.70834	6.35911	5.25889	1.88482	3.64407	-1.8568	0.611854	1.34777	2.4623	3.87626	0.846504	-0.261703	3.23535	-10.5318	4.1331	7.15353	4.54051	3.39198	-1.21459	-2.43315	0.864239	2.95568	4.31619	4.59536	0.638158	0.355071	-10.9366	-2.07911	3.93311	0.808522	-5.14614	11.4922	0.0615302	-0.467709	-4.70404	2.69832	12.3338	3.87486	-5.40973	-1.53794	2.21471	7.41928	6.77781	0.130141	4.86327	3.90546	7.62786	2.64022	1.12802	7.73868	3.68616	5.65338	12.6389	3.70143	2.46053	2.39815	1.28439	2.5153	2.17825	5.6529	9.421	10.1023	3.1612	2.0981	1.71526	3.06231	6.07902	-0.664639	-2.27396	-1.84756	4.36925	1.95147	-1.61835	3.82532	4.78258	5.74205	-0.498772	5.86816	6.29371	27.3654	5.25521	2.50251	-6.93225	4.4018	3.84758	6.30515	-12.5521	9.86717	5.07735	5.72741	18.845	5.705	5.28169	0.206058	4.768	4.25101	2.73316	2.54056	-0.724198	0.907253	1.01663	1.51503	5.31686	0.378489	7.9322	4.70852	5.78785	-5.4825	-1.26526	5.58322	1.21402	0.842096	-0.287145	-0.800595	1.7664	-0.864225	-13.1963	4.28442	7.57964	0.712286	0.0641172	3.11097	1.62501	2.21426	4.06223	-0.185455	3.58873	-5.34427	0.311418	1.89778	5.03873	4.08328	2.06517	3.33814	1.79293	5.46311	3.4053	-9.17665	-6.95828	3.44385	-2.59458	3.45743	-8.18357	-2.17697	8.06363	8.03948	6.91822	-5.34495	5.18285	-0.0222741	3.62235	1.54049	8.74296	7.86931	1.72646	5.26857	1.72689	0.860161	6.45982	5.87114	4.10686	4.63267	2.6164	-0.496158	0.715213	4.01032	0.780907	1.38638	12.4538	7.02383	6.34351	2.40047	2.67669	0.770851	4.47768	7.20239	3.32089	4.78332	3.67559	3.6821	5.46831	4.14421	7.48801	-1.14583	1.11917	-1.21652	-0.307297	0.0570127	4.30812	4.60493	-1.42998	4.62213	0.966672	-1.42735	2.92441	2.64109	-0.420379	0.0779783	-9.40885	10.1254	1.9365	1.3105	5.02278	2.78472	-7.92285	-4.33289	0.533568	4.46078	7.20591	0.591007	1.85126	3.27324	7.92694	4.57228	7.15908	3.34306	4.63011	3.64954	6.80787	7.29469	12.4127	-10.7301	19.6086	2.16023	4.21075	4.69494	3.10439	-2.70216	-7.96142	1.23254	-0.709519	4.90049	0.802979	3.84043	4.4531	2.86754	6.62271	6.28648	1.94329	0.734397	1.88874	0.236136	3.22807	4.68283	4.06804	17.4961	0.926483	1.02727	-5.61557	5.46257	-1.86884	2.7346	7.27466	5.15222	4.13052	1.61656	5.74117	5.39449	-0.166156	5.58152	-0.908636	6.00808	3.99844	-9.92751	4.36576	7.83375	-3.17338	2.94808	3.44006	1.58311	16.753	2.41846	7.02088	3.3991	0.388607	35.1523	-0.0838892	4.0446	-5.35242	0.339346	4.35448	2.69122	6.24194	7.99306	8.03081	0.550364	3.59037	1.53528	1.73939	7.35908	4.47094	6.70447	0.262291	8.13669	1.29662	4.47315	5.14184	-1.74755	-0.486355	7.7478	5.61564	5.77056	7.91078	13.2088	1.89207	5.01263	6.69817	2.50974	-0.313725	-2.54525	4.51728	4.62279	2.83619	4.07209	1.40461	-3.74507	3.4809	4.4876	0.568878	3.26316	0.613996	13.9695	0.470623	2.51006	8.02134	2.79222	3.05853	0.873474	-7.39078	7.88645	-0.108596	0.316326	6.22496	6.7305	6.48403	9.24024	2.08423	4.60847	3.40696	2.55344	-1.29305	10.63	19.1139	3.05412	4.51021	2.71172	4.28406	3.74845	2.65535	2.33845	3.59592	2.52312	2.72515	2.78625	1.72008	1.46882	4.23856	1.08513	3.26609	5.70906	3.25665	-5.33492	14.3011	5.15341	-1.59287	-19.7847	1.4145	3.83393	4.10117	2.20233	0.806322	5.81523	2.95302	3.87401	0.136494	6.76384	0.316583	-2.79454	4.55743	4.3098	-1.63045	-0.92392	0.555816	0.633265	4.09252	2.40123	8.20272	0.7599	3.70419	-1.11946	4.42643	2.70597	6.694	6.17286	0.730257	-3.27864	3.15526	-1.33084	2.34884	7.1114	-0.893943	3.72555	-7.68103	1.44204	2.05926	4.64929	2.27006	8.37437	1.1907	3.59855	2.74244	6.22046	0.916918	-2.99428	0.618771	14.3078	4.98823	0.847745	5.85822	-0.675602	4.5875	3.13617	3.13329	12.6363	0.197452	2.36852	5.10005	3.63467	14.5743	2.64704	7.74052	3.29714	12.7503	1.38497	0.0153947	-0.12349	1.88753	2.9418	-0.10638	2.84291	7.26719	3.9283	1.80783	1.6285	4.17278	2.83018	-0.944565	4.17858	3.57738	0.095869	4.55865	-1.43007	1.84353	1.28144	5.09622	-1.94652	6.87617	0.906695	1.5341	3.40103	4.16306	2.19629	1.30122	1.50436	6.23204	0.0505791	6.3456	10.2961	3.06253	2.96727	6.46203	9.12361	1.25098	7.30975	7.62958	2.57585	5.76146	8.791	3.05665	-0.227265	1.26269	2.28895	1.62696	4.47746	0.265305	7.47555	2.39289	1.52379	2.13845	0.357889	7.11405	3.28708	-1.48539	-0.428285
210	GSM297081	GSE11695	Diet:Untreated	Dros Roo line 50 Untreated	Whole Adult Drosophilia; Dros Roo line 50	Control food consisted of standard cornmeal, agar, sugar, yeast, and 250 uM NaAc (Ashburner 1989). Lead-contaminated food consisted of standard food plus 250 uM PbAc (lead exposure at this concentration has been shown to affect locomotion in adults (Hirsch et al. 2003))	gene expression data from Dros Roo line 50 Untreated for an eQTL study	Whole Flies	-0.544631	6.36672	3.52567	-0.716535	7.97541	4.96134	1.34247	-6.38147	3.98542	13.8408	2.3402	2.03713	3.70596	1.15743	3.6648	6.26894	3.67631	-0.0160217	12.334	3.38926	3.00942	0.211264	-0.658564	0.210965	11.6508	3.6183	3.89428	4.88765	1.33701	2.28354	9.11193	2.84821	0.780524	-2.31443	10.0214	3.75096	3.945	-1.62087	-2.71547	1.85444	4.06077	3.96318	-3.92846	10.0194	4.68694	1.55744	2.24888	-1.59254	2.72474	9.21612	4.80712	-6.51637	5.32307	-0.604609	-5.59949	8.08425	4.77262	2.89324	0.494507	2.3168	0.645132	15.7775	8.97869	7.82632	2.39017	2.91743	3.00387	4.64081	-0.698256	1.73991	8.57876	-3.15079	5.54668	-0.831274	1.29053	-1.24201	9.92864	7.76822	0.381726	7.3395	3.57912	3.81355	2.2422	8.5805	-1.05341	2.35856	2.26771	5.31693	4.39051	5.50569	-3.39734	7.31832	4.44957	7.20171	0.898382	7.28751	4.33432	0.956247	6.3929	11.0309	5.57958	7.1309	1.98429	8.47551	3.74893	1.39657	2.91388	3.66958	13.1557	7.79329	1.50389	3.63631	4.35427	2.79625	6.85655	3.39984	-2.21924	11.9137	-3.45038	5.7184	7.28481	-1.93847	4.13079	0.85084	6.50526	12.6991	5.16241	2.7853	-0.474045	-1.10068	6.37421	3.79741	6.53627	3.78195	4.04817	-2.16256	-0.458558	14.4506	6.75489	6.03554	0.975369	5.18634	2.09565	1.75372	3.62036	2.09039	11.5149	4.2646	6.50325	3.80778	1.38561	9.73846	-1.49363	2.13638	1.19871	5.78143	16.7378	4.71023	-0.81808	-2.19448	2.05746	7.24822	9.52187	-6.84966	4.96174	7.97949	7.71029	4.12418	4.70272	4.01548	14.6786	2.98103	-4.09542	1.24083	2.07067	11.1386	5.37197	10.7221	1.37706	2.3402	5.06002	6.22421	6.61773	5.81457	18.8049	0.584672	0.982418	5.18164	4.7188	17.2655	2.94463	2.09311	8.72215	-5.33428	-1.33245	2.95614	3.26115	-4.27351	0.361843	-4.18827	0.605985	4.0023	2.76691	4.66297	6.48531	0.703824	-1.17245	7.76076	-4.13962	3.5987	5.64942	0.543882	4.96627	7.36025	12.0149	5.21198	-2.29659	7.90241	1.05383	9.06046	3.09124	1.24409	5.52979	-1.11373	-1.93818	5.80995	27.6368	4.62813	-0.0976915	1.90738	3.34958	3.77409	14.7137	13.1438	10.0823	1.49245	10.6857	5.90662	9.08894	1.9819	2.31058	3.48148	5.41986	4.00699	2.44747	3.34857	2.26283	4.21647	2.03243	4.32307	5.0243	11.999	5.92671	6.16717	12.4005	8.5175	3.73228	-1.94985	4.28944	-0.208738	7.15127	1.36637	5.06442	1.67428	8.42557	5.87666	5.12969	2.05704	6.19476	4.56433	2.33199	5.57042	2.13758	-0.177979	0.596917	2.13564	2.00531	4.7246	2.44662	7.34997	-0.749645	6.4444	3.77343	3.96766	-3.49457	4.51984	-4.45802	7.5002	4.05588	3.97606	3.7613	4.26698	3.04926	0.461945	9.46821	0.308483	-1.42178	-5.88337	3.85769	1.775	1.9632	2.30659	5.46593	5.99532	-0.082992	5.31658	-2.22995	1.64552	1.37676	6.49809	14.8196	2.6346	12.3963	4.42372	-2.76501	7.08587	-0.615778	10.8649	7.08424	9.48125	3.0321	9.43538	5.30795	2.5949	8.28792	-1.73682	2.98131	3.90384	2.11054	0.556806	12.1133	2.94604	-9.99223	-0.138226	1.51178	-0.320317	4.31582	7.91008	3.93815	-0.495053	12.4764	1.52321	3.64301	1.02746	6.89453	6.31259	6.61437	2.11972	9.41425	-3.18235	2.65679	5.09975	3.35401	3.95534	7.93682	-4.00871	6.12791	7.5105	6.71325	1.64728	4.6539	-1.17366	1.71182	5.58434	3.38905	5.64143	1.43879	-0.334469	3.61854	-10.5354	4.80898	6.87939	5.03116	4.24698	-1.49874	-0.785478	0.594032	2.95372	3.97843	4.62036	2.80089	2.0181	-11.4341	-2.4386	1.98135	1.18806	-4.64022	13.1392	1.10112	-0.122316	-4.74013	4.613	12.2289	4.48453	-5.22586	-3.87784	2.42546	7.14093	7.31279	0.595259	5.33979	4.38933	8.15226	0.12687	1.8414	7.65991	4.28844	5.22239	12.0589	3.74937	4.46409	2.72201	2.051	2.12473	3.4811	11.2804	9.62693	10.9901	2.82671	1.66883	3.38761	4.62504	6.30376	0.353693	-2.74552	-1.74147	5.93119	1.9607	-1.34373	4.9671	7.12346	6.55835	0.346157	6.55839	6.62729	24.9748	5.58769	3.09035	-7.05943	4.76971	4.14848	6.04393	-13.1942	10.4944	4.76846	6.07111	17.745	4.78421	5.43903	0.96822	5.28032	4.54192	3.81586	3.13169	0.243793	1.93753	1.72968	1.42364	7.43253	0.573992	8.02456	5.25639	10.1268	-5.72828	-0.64945	4.82671	2.00572	1.21975	-0.00980952	-0.632262	2.1635	0.653995	-13.5232	7.26587	8.3311	1.36567	-0.141712	3.06255	2.45083	2.70141	6.07743	0.282591	3.79642	-6.02874	0.94714	1.48251	4.77522	4.22951	1.79286	4.38941	2.04183	7.53191	4.48577	-10.6159	-7.12245	5.45398	-2.26471	4.41409	-7.64864	-1.95606	9.01792	8.16008	7.4029	-5.26436	4.71449	-0.543207	3.17129	1.33765	9.34015	7.32077	2.10322	4.92898	3.96292	1.45786	6.21997	4.72881	4.0209	4.94481	2.53262	0.0415757	1.4293	5.22847	6.03366	1.90343	14.0303	9.50601	8.2313	4.60043	2.98134	0.43233	4.80987	6.73214	3.97035	5.14388	3.70388	3.58839	5.68902	4.59399	7.32093	-0.951496	2.34496	-0.418167	8.02121	1.09214	4.82395	5.46359	-1.4228	5.02194	1.67832	-1.79471	3.10657	2.10251	-0.344007	1.34355	-9.90469	10.1344	2.20018	0.821126	6.96743	3.38665	-8.14534	-4.11829	0.310999	10.9459	6.99046	1.00694	2.63037	3.6746	8.51522	5.26169	9.59699	3.43022	4.63025	5.7904	6.59541	6.34009	10.8923	-11.5301	19.8907	2.58889	5.7337	5.16823	3.12421	-3.44531	-7.83957	1.28199	-0.3316	5.85813	1.07115	2.93114	4.77765	4.87812	7.26501	7.72754	1.74907	3.33308	2.34531	0.259359	3.67508	4.89552	4.59169	19.1746	2.56327	2.83862	-5.84443	6.08242	-2.4271	2.66856	7.38644	5.53121	4.32087	1.61824	6.36761	5.86031	0.172592	5.76397	-0.611992	6.21218	3.74958	-9.79635	6.83806	8.5082	-3.04689	3.2457	3.94168	1.78106	17.3867	3.21861	6.94178	3.65902	0.216875	34.7072	1.59227	4.26605	-5.28995	7.45306	3.32651	3.05024	6.98874	7.748	7.69404	0.811003	3.33455	1.90086	2.85134	7.89348	4.50441	4.2023	1.01001	7.43975	1.40644	4.34768	5.58746	-1.51057	-0.661202	7.67378	6.79623	6.10217	8.17151	13.8601	3.03542	4.45036	7.06057	4.10139	-0.0480164	-1.95116	6.41804	5.19535	4.91193	5.56905	0.848164	-3.75717	5.43845	5.15224	1.83393	2.4206	2.49613	14.7849	2.24326	3.67056	7.84694	3.44061	3.27585	1.45858	-6.83493	8.2999	0.93516	1.39785	7.4953	7.04885	6.61846	10.475	2.87878	5.29644	3.74272	3.78479	-0.0964359	11.378	18.1639	3.51116	4.51401	4.90381	4.29956	4.74499	4.92325	3.61261	1.67616	1.99448	3.27524	2.90533	2.09072	1.65275	4.27968	1.27484	4.30002	3.75584	4.52742	-4.70039	14.9667	5.91081	-1.40131	-20.8535	1.53256	5.22997	6.17802	4.01472	2.84209	6.32298	2.713	5.0894	1.1326	7.08788	0.905126	-3.5948	5.00495	4.05609	-1.30336	-0.894441	0.954858	0.331934	4.91646	2.55353	8.19846	1.25621	4.44012	-1.07055	4.78675	3.53338	9.46691	6.85589	1.95742	-3.21663	2.92974	-0.257629	1.84986	6.95704	-0.921965	4.32688	-7.72377	1.05183	2.01828	5.93233	3.99345	7.43927	2.29059	3.04202	3.00614	7.03964	-0.0404185	-1.65079	1.8935	15.8755	6.03288	1.38833	5.8713	-0.245498	4.64906	5.28227	3.40051	11.1961	0.382364	2.4871	4.63573	3.97559	11.9868	2.47869	8.82129	3.65957	18.5261	1.52053	1.53919	1.57251	2.24628	4.10803	-0.149138	3.41337	7.19477	5.15783	2.48015	1.54168	6.04462	3.11481	-1.08726	3.53087	3.79575	0.222864	5.99604	-1.07799	2.3659	2.41147	5.78477	-1.12077	7.02627	1.02498	1.78572	4.08355	5.12921	1.88775	2.27295	2.16135	5.27596	-0.290636	6.42062	11.258	3.73608	3.29243	6.56607	8.659	1.23091	7.92693	8.04992	3.10417	4.99759	7.45226	2.50846	0.25465	2.23735	3.17439	1.38718	4.91484	3.72342	8.1375	2.16231	1.76417	2.3323	1.05831	8.92442	3.81327	-0.161532	-1.20768
211	GSM297082	GSE11695	Diet:Lead Acetate added to diet	Dros Roo line 43 Lead Acetate treated	Whole Adult Drosophilia; Dros Roo line 43	Control food consisted of standard cornmeal, agar, sugar, yeast, and 250 uM NaAc (Ashburner 1989). Lead-contaminated food consisted of standard food plus 250 uM PbAc (lead exposure at this concentration has been shown to affect locomotion in adults (Hirsch et al. 2003))	gene expression data from Dros Roo line 43 Lead Acetate added to diet for an eQTL study	Whole Flies	-0.805649	5.01527	2.78255	-1.15743	6.01903	4.02554	0.41969	-6.42466	4.06595	13.3803	2.33953	1.94842	3.23562	1.91951	3.72252	6.33865	3.27529	0.166109	12.6921	3.63867	3.28213	0.184437	0.20448	0.65125	13.0343	3.64578	4.32766	4.92232	0.735113	0.965102	7.5095	3.07126	0.790186	-3.06359	10.1297	3.73773	4.52303	-1.96116	-2.73716	1.35225	4.67922	4.47856	-4.2711	12.4772	7.63151	1.51153	2.46585	-1.70086	0.956766	7.72097	5.18376	-6.45785	4.94137	-0.828811	-5.59876	7.10088	5.02046	3.0271	0.755144	1.98921	1.3794	19.0513	7.04282	6.16338	1.9399	2.20406	1.959	4.30676	-0.631569	2.28953	8.26531	-3.31762	4.97617	-1.00351	0.847863	-1.57459	10.4483	7.58935	0.486179	6.58052	4.01762	3.60543	1.77211	8.58371	-1.12541	2.34614	2.00494	3.2617	3.99735	4.75896	-1.95179	7.3252	4.62774	7.80815	0.857034	6.07319	4.05219	5.92241	5.48992	10.9994	4.05237	6.4905	1.97056	7.96955	3.51083	2.27885	2.68863	2.91534	12.6323	7.15187	1.05308	3.39626	3.91108	2.40445	6.56429	2.79347	-2.63932	11.2761	-3.10906	5.89709	7.19432	-1.87954	4.30709	1.06665	6.18046	12.274	4.58418	2.19169	-1.06314	-1.03222	5.76845	4.1377	5.89365	2.7288	3.97051	-2.20886	-0.286416	15.2754	5.9126	5.91866	0.583496	4.48057	1.98623	2.0396	3.60961	1.74504	10.81	4.53583	5.12639	4.24681	0.983974	10.1398	-1.36459	1.62939	1.1131	5.67135	16.3341	4.19833	-0.751824	-2.67088	2.61188	6.67473	8.46555	-6.65227	4.79529	7.18849	6.6606	3.72731	3.56275	3.64867	12.0367	2.82222	-4.01659	0.580597	1.821	10.2057	5.5373	10.3612	1.08957	2.33953	4.92881	7.07619	8.49049	5.27623	16.7458	0.0146977	0.959303	5.23224	4.24537	18.6129	2.33309	1.79859	7.67158	-5.22091	-0.933123	3.00536	2.98278	-4.3774	0.0169608	-4.13647	0.781528	3.76483	2.64615	4.54678	5.83711	0.70379	-1.13254	7.12152	-4.23976	3.44778	3.92632	0.0512587	4.9113	7.12885	11.8866	5.74006	-2.46316	7.81519	0.652139	8.52043	2.52634	1.41963	5.09568	-1.06444	-1.84641	5.37269	29.0332	3.93628	-0.438657	1.95993	3.10091	3.30726	14.1566	12.6388	9.62753	1.08487	9.61251	5.42981	7.95184	1.96841	2.78001	2.93228	5.11503	3.13921	1.8792	2.84753	2.01238	3.56084	1.12051	3.74375	5.25498	10.8041	5.6884	5.56938	12.0542	8.1087	3.89308	-2.63668	3.85994	-0.494048	6.66375	1.443	4.61096	1.44479	9.59164	5.34156	5.14318	1.81753	6.02946	4.34427	2.41317	5.3529	1.68892	-0.403262	0.328887	2.42746	1.28746	4.18285	1.60529	6.58095	-0.752033	6.02002	4.25226	3.37023	-3.67432	3.71356	-4.64483	7.2893	3.90486	3.74148	3.7095	3.82939	3.33673	0.846016	8.74673	0.209741	-1.35037	-5.97423	3.12441	1.53624	0.787433	2.3669	4.90724	5.76518	-0.0821458	5.56691	-1.9037	2.14832	1.70712	6.21783	14.23	2.35302	15.4387	4.17303	-2.58308	6.6866	-0.631162	11.9312	6.7001	8.88677	3.4011	9.26318	4.48071	0.721588	9.46166	-2.3156	2.66086	4.15319	2.18906	0.704826	13.2614	2.98223	-10.6908	-0.51682	1.45421	0.477545	3.7498	7.10835	3.75758	0.560663	12.3201	1.65718	3.99645	0.478332	7.88621	3.97485	6.47702	1.98427	8.81528	-3.00062	2.7028	4.81066	3.44115	3.71038	9.47655	-3.51672	5.65713	6.81297	5.6241	1.74347	3.52858	-0.956178	1.43725	4.52829	3.03964	4.0567	0.788606	-0.216459	3.50136	-10.4706	4.42132	7.23734	4.82101	3.49148	-1.33582	-1.54163	1.00333	2.44417	3.89216	4.58492	0.610983	1.04831	-11.1806	-3.10187	2.97586	1.09268	-4.38221	12.4641	0.726553	1.79727	-4.3815	3.62679	11.1881	4.10554	-5.39758	-3.10526	2.34736	7.78567	6.81757	0.400032	4.82822	3.98502	7.50598	-0.122802	2.85965	7.50533	4.26437	5.1149	11.9271	3.51993	3.9972	2.30231	1.50507	2.35986	2.441	7.64874	9.44846	10.7824	2.62963	1.88324	2.89082	4.14436	6.18346	0.292745	-2.30968	-1.8189	5.10631	2.17191	-1.39018	4.79667	5.58962	6.49499	0.0515082	5.57761	6.20004	27.4894	5.37133	2.45172	-6.47564	4.49275	3.84894	6.27356	-13.0101	10.5532	5.17146	5.48754	19.1087	5.61549	6.07452	0.905796	5.06825	4.57852	3.204	3.11277	0.160199	2.19306	3.41172	0.785843	6.48448	0.510559	7.93641	5.04943	7.95868	-5.6956	-0.768562	5.52372	2.52299	1.20565	-0.586882	-0.112662	2.18509	0.487413	-13.483	5.97864	7.44836	1.22481	-0.10246	3.15204	2.46961	2.6427	5.49332	1.21323	4.1585	-6.36989	0.717358	1.22742	5.30683	4.48866	2.23656	4.30122	1.82501	5.96846	4.50361	-9.28847	-6.72426	5.35673	-2.57688	4.3741	-7.79859	-1.92855	8.22687	7.64503	7.37431	-4.40077	4.82304	0.0190952	3.19559	1.08618	9.22915	8.82503	2.13955	4.81853	3.66436	1.07295	6.39777	5.28077	3.84034	4.37164	2.40201	-0.321886	0.65051	4.24857	0.802578	1.30258	12.7933	8.02908	7.64783	2.99053	2.55559	0.0507108	4.55406	6.83898	3.84656	4.91687	3.90321	3.55696	5.20642	4.07114	7.09907	-0.974861	1.66436	-0.613792	4.62432	1.09479	4.67877	4.63439	-1.42937	4.88288	1.87075	-1.78557	2.86242	2.23216	-0.311591	0.956283	-9.43203	9.89457	2.27381	0.959874	6.58323	3.47667	-7.80689	-4.36232	0.580633	6.87252	6.90717	0.368689	2.17163	3.39103	9.06283	4.95063	9.49847	3.1795	4.57737	4.766	6.39833	6.41537	13.147	-11.1153	19.4927	2.92206	5.51089	4.59777	2.98151	-2.81823	-7.98593	1.36879	-0.631234	5.19395	0.664641	2.92764	4.47642	3.73753	6.53506	7.1279	1.89255	2.29927	2.63053	0.243132	3.07743	4.82938	4.19756	17.5505	1.70981	2.52576	-5.72589	5.7704	-1.3071	2.62856	7.10138	4.92352	3.92409	1.60704	5.95569	5.44124	0.48959	5.58459	-0.895708	6.54285	3.74571	-9.83142	4.65844	7.96465	-2.88003	2.92299	3.71315	1.38846	16.911	2.48944	6.82224	4.13443	0.412881	34.4794	1.31081	3.92924	-5.103	6.78111	3.07001	2.54605	6.1111	7.56138	7.37953	0.718644	3.30354	1.52711	2.30711	7.42528	4.59357	6.41489	0.529067	7.273	1.36338	4.46717	5.10666	-1.46549	-0.440696	7.39164	5.7989	5.50816	7.88096	13.3051	2.21412	4.58394	6.53751	3.43284	0.183614	-1.6299	5.5412	4.92021	3.7148	4.89054	1.19916	-3.677	5.20605	5.29414	1.2127	2.52605	1.58684	14.176	1.1042	3.40857	7.71307	3.00031	3.12988	1.49839	-7.03824	7.95784	0.596348	0.28024	7.38035	6.72481	6.04346	10.8945	2.73842	4.70989	3.1245	3.14445	-0.32386	10.3515	18.8502	3.28328	4.60431	4.08071	4.14629	4.5664	4.492	3.26146	-0.424645	2.17954	3.4635	3.17625	2.91061	1.6202	4.45436	1.68248	4.6669	4.26266	3.65885	-4.52971	13.3766	5.33095	-1.3125	-20.7638	1.10812	4.48537	4.50463	2.62651	6.43189	5.83217	2.67435	4.39788	0.719387	6.68485	0.580965	-3.23026	4.73876	4.03971	-1.3489	-1.11129	0.596287	0.495624	4.34674	2.75002	7.7198	0.637206	3.65417	-0.122174	4.78168	3.05872	8.72069	6.69136	1.34388	-3.28007	2.75311	-0.748533	2.6227	6.88995	-1.06397	3.79738	-7.26845	1.43923	2.7432	5.22196	3.4243	7.06243	3.26202	2.45978	3.27869	7.47784	-0.461627	-1.59226	1.32296	15.3203	5.73744	1.061	6.69733	0.275865	4.19594	4.37792	3.55554	12.7256	0.434388	2.53878	4.9607	3.78885	11.2158	2.69455	8.95963	3.23306	15.7046	1.4342	0.361174	1.0057	2.3794	3.34378	0.0402186	3.01029	6.90733	4.79881	2.40925	1.38714	5.59768	2.61002	-0.849347	2.95344	3.48346	0.475238	5.53548	-1.18421	1.99648	1.26307	5.4587	-1.05993	6.723	0.78775	1.85038	4.32286	4.39736	1.77293	0.972618	1.62006	6.06278	0.0617075	6.9781	10.0983	3.29512	3.10323	6.33835	8.6537	1.09514	9.40195	7.24086	2.47197	5.45667	7.84039	2.25003	-0.314813	1.26603	2.71654	1.89653	3.80193	2.77301	7.69117	2.37049	1.5045	2.19649	0.730948	7.82315	3.52341	-0.357074	-0.830774
212	GSM297083	GSE11695	Diet:Lead Acetate added to diet	Dros Roo line 38 Lead Acetate treated	Whole Adult Drosophilia; Dros Roo line 38	Control food consisted of standard cornmeal, agar, sugar, yeast, and 250 uM NaAc (Ashburner 1989). Lead-contaminated food consisted of standard food plus 250 uM PbAc (lead exposure at this concentration has been shown to affect locomotion in adults (Hirsch et al. 2003))	gene expression data from Dros Roo line 38 Lead Acetate added to diet for an eQTL study	Whole Flies	-0.78202	4.85393	2.56476	-1.53209	6.25711	3.35673	0.533974	-6.51175	4.44652	13.1753	2.1422	1.56101	3.03814	1.73777	3.34372	6.2679	3.43591	0.0487821	12.7774	3.07848	3.33188	0.191289	0.842947	0.759716	12.1554	3.47598	3.91379	4.71992	0.302702	1.3635	7.68174	2.75475	1.45755	-3.06533	8.71757	3.42647	3.91308	-2.02856	-2.87212	1.0991	4.2643	3.86596	-4.43716	13.5078	6.32801	2.04455	2.28385	-1.87571	0.261675	7.22032	4.82158	-7.27865	4.8537	-0.984911	-5.54272	6.29245	4.22542	2.77007	0.445715	1.79154	2.12742	18.745	7.33341	6.96071	2.04654	1.96121	1.32499	3.97095	-0.893258	1.93237	7.92082	-3.21084	4.85667	-0.79234	0.85225	-1.36369	9.86518	7.16902	0.0534656	6.96535	3.89889	3.4651	1.32857	8.12001	-1.31681	2.30467	1.77739	3.37621	3.9898	4.97007	-1.39329	7.00824	4.51775	7.13672	0.652506	5.55556	3.49968	5.74208	4.79257	11.0745	3.55689	6.12948	1.49939	7.3482	3.87027	1.98845	2.77086	2.69604	13.4163	7.08537	1.2658	3.56141	2.6755	2.35359	6.6996	2.77353	-2.70827	10.4319	-3.39005	5.39635	7.0705	-1.75882	4.06451	0.607132	6.31295	12.6279	4.98699	2.3708	-1.32675	-1.07487	5.43197	3.86372	5.94387	2.53926	3.87104	-2.21451	-0.186976	15.2257	5.45996	6.04311	0.828552	4.29997	1.58131	1.45487	2.45238	1.92165	11.2702	4.19541	4.56713	3.62305	0.282039	10.1779	-1.21727	0.895371	1.08736	5.30731	15.9936	4.25434	-0.42461	-2.70055	2.27171	6.89265	8.36946	-6.84479	5.3593	7.14567	5.91631	3.9307	3.3438	3.44906	12.3014	2.81804	-3.89166	0.759399	1.17806	10.2824	5.4477	9.45105	1.07703	2.1422	4.95828	6.89864	8.46488	5.37613	15.4804	-0.242857	1.02487	5.11863	4.30487	18.6994	2.81682	1.79982	7.5575	-5.48291	-1.37655	2.52059	2.57326	-4.37009	0.282529	-4.06554	0.532616	3.74172	2.3043	4.21853	5.7535	0.451033	-1.2373	7.30595	-4.81158	3.24186	3.59417	0.31825	4.89396	6.88392	12.2671	5.78112	-2.56562	8.77021	0.618967	8.5457	2.62727	0.839384	4.56066	-1.54616	-1.43902	5.04169	28.2297	3.66329	-0.6758	2.23836	3.10905	2.80798	14.0521	13.3226	9.56419	0.702624	11.2361	6.30822	7.91898	1.65065	1.97066	2.5354	5.40073	3.30554	1.22043	2.42257	2.04879	2.9482	0.412045	3.88828	5.05821	9.60329	6.22731	5.5498	11.1485	8.19815	3.50084	-2.93964	3.75627	-0.486488	7.10265	1.34748	4.38664	0.726329	9.88705	5.58557	4.95208	1.44692	6.15912	4.29469	2.42426	5.04896	1.34929	-0.602703	0.399623	2.59652	1.28297	4.69208	1.34107	5.53344	-0.852689	5.96404	3.72981	3.02833	-3.39977	3.30386	-4.42656	6.9196	4.14308	3.42483	3.90147	3.61266	3.09157	0.558594	9.48133	-0.0162365	-1.4152	-6.05976	2.26507	1.07857	0.73576	2.14921	4.88687	6.29387	-0.228019	4.28737	-2.29499	1.92159	1.86178	6.41229	15.1412	2.31175	14.8258	4.09291	-2.42537	6.41101	-0.597181	11.5959	7.09424	9.05389	3.00855	9.02228	4.06072	0.317709	9.39815	-2.54321	2.23918	4.38049	1.63635	0.487632	13.3486	2.60848	-10.4513	-0.410225	1.90172	-0.483058	3.35246	6.77432	4.22961	-0.313899	13.1658	1.94162	3.32263	0.991345	6.78479	3.33751	6.31898	1.93858	8.91937	-3.42813	2.38057	4.511	3.06663	3.62624	9.17775	-3.36169	5.75853	6.9634	5.53861	1.76583	3.46277	-1.40301	1.05752	3.44811	2.88475	3.27374	0.623188	-0.627097	3.39911	-10.4861	3.73162	7.14629	4.6506	3.55053	-1.44333	-1.50454	1.03298	2.58503	3.08833	4.25182	-0.413194	0.645869	-11.0454	-2.16604	-0.219705	0.8951	-4.79719	12.3123	0.557344	1.08349	-4.4791	2.96118	12.0483	4.02634	-5.41545	-2.15142	2.2422	8.02665	6.54135	0.222134	4.98487	4.06316	7.66141	0.94054	1.30211	7.69114	3.96786	5.25317	12.2203	3.85547	3.64313	2.51865	0.870364	2.37016	2.20394	6.88075	9.30051	10.2115	2.87736	1.80412	2.41624	3.62357	5.94366	0.0808562	-2.3489	-1.91737	4.90581	1.97748	-1.32813	3.90933	5.21823	5.92906	-0.0622141	5.58617	6.41907	27.4876	5.4566	2.50122	-6.68846	4.34271	3.96237	6.14449	-12.8078	10.3387	5.06324	5.63561	19.2677	5.77192	5.46146	0.183991	4.84807	4.31298	3.12908	2.75211	-0.30854	1.16185	2.18347	1.02676	6.52546	0.126857	8.06367	5.15344	7.99456	-5.66799	-1.02226	5.44039	1.89318	0.890088	-0.0731957	-0.669769	2.05179	0.13467	-13.3855	6.16769	7.32095	0.985449	-0.0326267	3.0067	2.06194	2.65746	4.69787	-0.00681302	3.64632	-5.73337	0.27979	1.21591	5.19871	4.28404	2.22895	3.84241	1.56509	5.72537	4.15571	-9.98311	-7.02683	5.35034	-2.51346	3.83035	-7.91816	-1.83159	8.3103	7.71288	7.06812	-4.66375	4.58025	-0.0533002	3.47319	1.18139	9.00217	8.59734	2.05605	5.12009	2.92733	0.881279	6.17747	5.61022	3.96704	4.73378	2.51315	-0.321067	0.741268	3.89505	0.842319	0.875893	12.759	7.59604	6.4758	3.01929	2.71307	0.193627	4.54075	7.13834	3.67824	4.99819	3.36084	3.60205	5.03512	4.19517	7.20298	-0.981811	1.33821	-0.162436	3.85233	0.721757	4.17292	4.792	-1.27318	4.63607	1.27872	-1.47722	2.85086	2.204	-0.518748	0.558649	-9.5233	10.1186	2.13205	1.08153	5.78762	2.84766	-7.85904	-4.29302	-0.429889	6.69345	6.79808	0.416139	2.09809	3.28395	8.64472	4.67496	7.93583	3.21435	4.58284	4.50893	6.40694	5.28846	12.8364	-11.0757	19.2992	3.11547	5.17732	4.88479	2.72773	-3.4013	-8.13705	1.54333	-0.523715	4.7643	0.741427	3.37324	4.33417	3.68608	6.50607	6.60405	1.76785	1.91389	2.18478	0.464673	3.13761	4.50271	4.20387	17.8157	1.18619	2.01694	-5.70526	5.69193	-1.61186	1.78686	7.27418	5.04141	3.79012	1.6124	5.78191	5.55229	0.117396	5.75258	-0.811657	6.18499	3.9053	-10.0267	5.11376	7.77375	-2.89335	2.69666	3.23064	1.66289	16.7636	2.63396	6.20235	3.47698	0.346847	34.9176	0.993744	3.95591	-5.24846	6.41852	3.51909	2.40714	6.37171	7.74302	7.82849	0.687497	3.04393	1.48276	2.06878	7.31936	4.49801	5.52368	0.159114	7.60952	1.33491	4.47202	5.09977	-1.78082	-0.543185	7.5696	5.83684	5.36662	7.86304	13.5373	1.916	4.7351	6.75774	2.9386	-0.110028	-2.16562	5.60332	4.92177	3.61528	4.47194	1.24683	-3.61486	4.75652	5.21453	0.875618	2.77428	1.52561	14.1249	1.22017	2.81588	7.17216	2.81913	2.96322	1.19385	-7.26314	8.10236	0.286027	0.351369	7.27083	6.61997	6.2594	9.52396	2.50405	4.25816	3.33242	2.8132	-0.969368	9.6582	19.2879	2.93797	4.46086	3.86856	4.33102	4.3456	3.59561	3.08991	-0.870432	2.29105	3.16051	3.14312	1.69449	1.38951	4.21948	1.63075	4.34574	5.00546	3.74611	-5.1001	12.1314	5.54369	-1.35087	-20.3608	1.41423	4.54059	4.07213	2.58992	3.95024	5.48576	2.41817	4.42413	0.869683	6.81817	0.44968	-3.0162	4.79986	4.44417	-1.83664	-1.06621	0.269295	0.707633	4.01008	1.58803	7.96718	1.02704	3.93699	-0.586245	4.566	2.82073	7.93992	6.52768	1.10676	-3.14102	3.24298	-1.28126	2.42308	7.06248	-0.850758	3.85438	-7.68914	1.37787	2.19547	4.62743	2.69166	7.64399	2.31207	2.6682	2.68297	6.09813	0.0755926	-2.44246	0.792302	14.8558	5.32531	1.09596	6.236	-0.288948	4.24714	4.07035	3.15939	12.5449	0.441071	2.70487	4.80755	3.63679	12.5131	2.6198	8.47123	3.37478	15.77	1.16362	-0.277688	0.955832	1.818	3.35311	-0.16865	2.9033	6.93476	4.31105	1.88476	1.70776	5.07656	2.98917	-1.11675	3.7551	3.35778	0.347453	5.18192	-1.2945	1.83533	1.33073	5.47412	-1.36276	6.74295	0.700836	1.62727	4.16325	4.39632	2.01522	1.1555	1.40159	5.79027	-0.0411623	6.35362	10.4559	3.06251	3.06657	6.09546	8.64703	1.20107	8.46419	7.32358	2.69559	5.5047	8.24387	2.64436	-0.282666	1.13254	2.38007	1.51732	3.86098	2.79404	7.63187	2.2704	1.39724	2.38079	0.61355	7.67768	3.37477	-0.886818	-0.684399
213	GSM297084	GSE11695	Diet:Untreated	Dros Roo line 77 Untreated	Whole Adult Drosophilia; Dros Roo line 77	Control food consisted of standard cornmeal, agar, sugar, yeast, and 250 uM NaAc (Ashburner 1989). Lead-contaminated food consisted of standard food plus 250 uM PbAc (lead exposure at this concentration has been shown to affect locomotion in adults (Hirsch et al. 2003))	gene expression data from Dros Roo line 77 Untreated for an eQTL study	Whole Flies	-0.624307	5.42656	2.57908	-0.714517	6.58881	4.17201	1.03637	-6.34769	4.72414	13.25	2.13245	2.10819	3.72635	2.14585	3.70161	6.74514	3.52099	-0.259552	12.687	3.53535	3.14952	0.380051	0.874146	0.563732	11.9349	4.13752	3.45362	4.86225	1.15993	1.40955	8.11157	2.55581	1.18322	-2.45558	10.3018	3.88592	4.46048	-2.02338	-2.55187	1.37705	3.28181	4.12239	-4.25056	14.0429	3.62476	2.54733	2.5821	-1.69911	0.696455	8.01275	4.81653	-6.94076	4.93825	-0.892204	-2.75665	7.93659	4.47519	3.15659	1.05565	2.11748	2.5072	18.2961	6.76603	5.62338	2.35324	2.68118	2.04297	4.75468	-0.69781	1.83975	8.43309	-2.83497	5.50237	-0.837032	1.38264	-1.31581	10.3053	7.00132	0.649114	7.00638	3.95245	3.49208	1.58216	8.54404	-1.17454	2.43972	1.97305	3.73073	4.15599	4.97162	-1.31222	7.11378	4.49197	7.38567	1.08503	6.65402	4.03953	1.2787	6.39182	11.6658	4.0533	6.40629	2.61125	7.57281	3.53123	2.09203	2.88233	3.19478	14.0836	7.29293	1.46262	3.76411	4.47195	2.6326	7.26488	3.20511	-2.75388	11.1591	-3.60639	6.04451	7.10211	-0.311538	4.54105	1.0374	6.62761	11.8424	4.86898	2.73681	-0.837267	-0.57984	5.97218	3.74993	6.12237	3.24958	3.48611	-1.78612	0.0610563	14.9949	6.17168	6.24874	0.793886	4.66318	1.37232	1.67183	3.14756	1.87802	11.3899	4.83999	5.69695	3.46385	0.96562	10.2882	-0.905046	1.64579	2.33357	5.9429	15.9331	4.6089	-0.190594	-2.40404	2.18257	6.97727	8.13198	-6.70741	5.54137	8.12103	6.66196	4.00425	3.58745	3.26112	14.6457	2.98742	-3.9735	0.785386	2.09163	10.7571	5.72647	10.0638	1.0989	2.13245	5.24456	6.42712	8.67324	5.78667	15.6836	0.440248	0.866109	5.06557	4.84847	18.5878	2.64725	1.96576	8.08982	-5.18807	-1.61077	2.54508	2.86323	-4.27326	0.440047	-4.12107	0.833591	4.04123	2.77745	4.78329	5.81246	0.53099	-1.1671	8.77527	-4.39957	3.26766	4.0009	0.450778	5.26667	6.63899	12.2108	5.67854	-2.47399	9.24966	0.796846	8.59869	3.01514	1.48068	6.01486	-0.890791	-1.38857	5.83635	26.7946	3.9467	-0.193415	2.02063	3.18328	3.38534	14.8961	13.2651	9.96434	0.953687	12.2534	6.51387	8.71146	2.43396	2.36833	3.05252	5.37345	3.88179	1.78616	2.97115	1.98378	3.78511	1.6026	4.6526	5.28102	10.7398	6.15937	5.64615	11.9204	8.41009	3.75548	-2.25154	4.14419	-0.650043	7.25624	1.20164	4.46769	1.33207	9.12706	5.84715	4.99446	1.95999	6.44457	4.20182	1.69915	5.27777	1.87169	-0.172108	0.646372	2.11002	1.6856	4.32919	2.28452	6.77032	-0.61186	3.52381	3.95772	3.38933	-3.52707	4.57748	-4.35524	6.97299	4.15472	3.79276	3.87653	4.36911	2.45319	0.903362	9.53988	0.443943	-1.56583	-5.97537	3.27678	3.16641	1.17363	2.24239	4.87119	6.22583	-0.147028	4.86212	-2.20296	2.49551	1.629	6.64008	15.5848	2.05849	14.4047	3.592	-2.32386	6.73394	-0.710468	10.5606	7.06918	8.87603	2.6321	9.39607	4.88362	0.96888	9.02826	-2.16054	3.22953	4.58969	1.93046	0.910016	10.3242	2.9767	-10.4283	-0.8663	1.59363	0.116126	3.64863	6.68916	4.68754	-1.06009	13.3526	2.00258	3.62146	0.970053	7.03535	4.70467	6.43403	2.64543	8.77449	-3.0704	2.3547	4.97407	3.80071	3.87769	8.9713	-3.34477	5.52172	7.28268	6.39542	1.64511	4.2137	-1.20511	1.49519	4.20783	2.88699	4.19902	0.892044	-0.450805	3.55569	-10.4349	4.92255	6.45307	5.20129	3.86953	-1.3842	-0.897615	1.1901	3.16849	4.73681	5.12179	1.09335	1.37352	-10.8489	-2.15245	4.89948	0.958449	-4.8663	11.4538	1.02967	1.03584	-4.53181	4.22578	11.9524	4.53464	-5.43014	-1.4962	2.55248	7.79049	6.93013	0.495884	5.07434	4.12309	7.7018	1.16329	1.42348	8.05006	3.61021	5.54092	12.4547	3.64057	2.85701	2.65827	1.43115	2.40885	2.85306	9.09979	9.47268	10.3085	2.88999	1.77392	2.84092	4.12006	6.19062	0.0767243	-2.14999	-1.46653	5.66044	2.51236	-1.64938	5.85656	5.81161	6.20515	0.0513673	6.24674	6.37533	27.6125	5.75464	2.86318	-6.42023	5.04397	4.42854	6.41959	-12.5313	9.72176	5.25592	5.73724	18.7164	5.7619	5.71712	0.702091	5.12695	4.10478	3.57115	3.38998	-0.141146	1.47431	2.34569	1.43658	7.86087	0.476182	8.18915	5.03602	10.3245	-5.51328	-0.928007	5.85497	1.75321	1.37321	0.194989	-0.420007	2.10933	0.21689	-13.4407	6.74019	8.17056	1.01121	0.268372	3.61431	2.39261	2.83817	4.80097	-0.295397	4.04926	-5.96353	0.984438	2.03964	5.23277	3.91619	1.62163	4.59347	1.82314	7.19036	3.94369	-9.58332	-7.02573	5.79222	-2.28169	4.04616	-7.71305	-1.83746	7.79833	7.65871	7.5066	-4.96054	5.44794	-0.0361455	3.73226	1.3829	9.39914	8.2918	2.62314	4.90268	3.75389	1.1577	6.52445	5.84461	4.12723	5.49876	2.99772	-0.000411807	1.3567	5.00505	4.46728	1.92298	13.0886	8.76078	7.51545	3.28372	3.20444	0.557517	4.66778	7.00289	3.63156	5.36769	4.42782	3.72495	5.68002	4.83372	7.60691	-1.09452	1.72332	-0.618014	5.85004	0.547593	4.71668	3.82546	-1.28025	4.2168	1.45377	-1.73395	2.79252	2.49844	0.0268524	0.775748	-9.51388	9.6614	2.3621	1.35219	6.6378	3.09358	-7.74311	-4.09306	0.444935	8.55161	7.43585	0.743443	2.54613	3.69234	8.43842	5.27176	8.1273	3.28848	4.78141	4.99647	6.55782	7.16629	12.3865	-11.1087	18.8145	2.60714	5.39782	4.9534	3.20798	-1.86247	-7.86629	1.31574	-0.543709	5.8711	1.03606	3.64328	4.96876	3.81974	6.80845	7.65601	1.96633	2.27376	2.39284	0.345736	3.38457	4.89881	4.24543	18.6339	1.82845	2.50394	-5.72107	6.09233	-2.16308	2.69808	7.49268	5.66479	4.08905	2.89544	6.2375	5.79675	0.439713	5.68872	-0.933679	6.04527	3.56511	-9.88774	5.50333	8.40442	-3.13323	3.07607	4.04395	1.53371	16.0888	2.96915	7.38307	3.98481	0.441192	36.2121	0.7919	3.93547	-5.17571	6.44683	4.07883	2.86555	6.99448	7.805	7.54168	0.753701	3.41123	1.90602	2.67189	7.957	4.72028	2.46086	0.732598	7.83631	1.343	4.14379	5.44066	-1.5403	-0.272359	7.75816	6.44991	6.3945	8.04778	13.7594	2.3129	4.48426	6.88657	3.43418	-0.0914849	-2.08209	5.97308	5.44406	3.93391	5.18635	0.926751	-3.796	4.41808	5.70257	1.34113	3.06149	1.53256	13.8343	1.38039	2.87015	7.68933	3.09158	2.97249	1.55219	-7.01601	7.81013	0.957143	1.18338	7.60581	6.59954	6.58378	10.3631	2.79752	5.21379	3.5208	3.42291	-1.25182	10.7306	17.7075	3.46462	4.79711	4.1394	4.43609	3.94516	4.56601	3.6096	4.83119	2.63794	3.33135	3.29317	2.19575	1.79787	4.19021	1.39916	4.58298	5.06649	4.35646	-4.9915	13.6278	5.56743	-1.19239	-20.2107	1.37151	4.76996	4.50687	3.098	1.41677	6.34821	2.66871	4.92483	1.19654	6.90488	0.771551	-2.92914	5.44893	4.30548	-0.428625	-0.98485	0.778381	0.59577	4.13887	2.79268	8.41976	0.897409	3.89088	0.675872	4.85152	2.98841	8.54979	7.00062	1.58824	-3.25984	3.22718	-1.14921	2.1281	7.4345	0.738107	4.61764	-7.54007	1.06007	1.67607	5.48301	3.89379	8.11695	2.36999	3.09994	3.1569	8.24113	0.3579	-2.04899	1.76319	14.1411	5.71472	1.06413	6.42558	-0.36937	4.78511	4.44156	3.60702	12.899	0.480033	2.66209	4.94695	4.10858	12.7422	2.84241	8.93628	3.01323	17.4549	1.13714	0.38041	0.993964	2.18727	3.76209	-0.228699	3.37076	7.19633	4.95725	2.41922	1.46365	5.57588	3.20141	-0.826001	3.45897	4.04412	0.55543	5.69824	-1.11406	2.00173	1.98748	5.84334	-0.958226	6.29047	1.00677	1.58072	3.8853	4.53902	2.39436	1.76223	1.69724	6.03068	0.0448083	6.58809	10.4979	4.0555	2.99603	6.61458	9.41881	0.961972	7.90031	8.04078	2.67425	5.56697	8.63976	2.32658	2.38641	1.43877	2.83594	1.28966	4.70733	3.77942	7.82781	2.4013	1.60769	2.19535	0.411785	8.28498	3.72403	-0.216755	-0.82141
214	GSM297085	GSE11695	Diet:Untreated	Dros Roo line 207 Untreated	Whole Adult Drosophilia; Dros Roo line 207	Control food consisted of standard cornmeal, agar, sugar, yeast, and 250 uM NaAc (Ashburner 1989). Lead-contaminated food consisted of standard food plus 250 uM PbAc (lead exposure at this concentration has been shown to affect locomotion in adults (Hirsch et al. 2003))	gene expression data from Dros Roo line 207 Untreated for an eQTL study	Whole Flies	-0.785549	4.85731	2.69974	-0.980743	6.0729	4.04637	0.863801	-6.51675	4.06261	13.1419	2.21046	1.93578	3.16173	1.83052	3.18989	6.0894	3.091	-0.228159	12.5066	2.89423	2.95704	0.412141	-0.0426786	0.555075	12.703	3.56158	3.25769	4.48554	1.08782	1.48299	7.64532	3.22851	0.840741	-2.49951	9.50437	3.62231	3.90627	-1.99931	-2.88326	1.42388	5.5086	4.48078	-4.40813	12.6183	3.13017	1.7416	2.32656	-1.6834	0.324154	7.90013	5.19457	-7.05506	4.58641	-0.616252	-5.44109	7.28084	5.07473	2.72816	0.831509	1.7974	1.40582	20.7417	5.92833	4.1339	1.66345	2.51876	2.26904	4.63528	-0.594612	1.84356	7.70273	-3.06241	5.10493	-0.7179	1.05289	-1.54844	9.97252	7.18493	0.230451	6.38027	3.92812	3.11597	1.54647	8.04388	-1.21995	2.09031	1.87147	3.34342	4.43402	4.51551	-1.80762	6.68175	4.19899	7.06379	0.904563	6.10982	4.17373	2.07416	5.51622	10.8749	4.81262	6.47186	2.12667	7.65548	3.62162	1.60815	2.50241	2.9741	12.6906	7.0831	1.15957	3.6091	4.2912	2.33747	6.35548	3.23292	-2.19821	11.2257	-3.25425	5.79375	6.9355	-1.72131	4.03691	0.614858	6.14098	11.8873	4.63221	2.61447	-1.16733	-1.06387	5.99454	4.2403	5.76275	2.60539	4.4293	-2.22955	-0.102891	15.249	6.48537	5.86524	0.961552	4.38259	1.37286	2.27038	3.49563	1.65689	10.2605	4.25884	5.26686	4.19018	0.500332	10.5224	-1.27846	1.00168	1.32416	5.51015	16.0095	4.17345	-0.685155	-2.05056	2.23261	6.37783	8.48664	-6.69891	4.59166	7.6473	6.16588	3.58878	3.72054	3.19881	14.2322	3.25011	-3.90038	0.702564	1.63285	10.4153	5.32167	9.72755	1.44577	2.21046	4.88128	7.1325	8.26289	5.23212	16.6074	-0.111193	0.966899	4.82907	4.26571	19.6393	2.35645	1.52689	7.86331	-5.04205	-0.793319	2.70167	2.72642	-3.94676	0.167995	-4.03378	1.00538	3.58561	2.59066	4.53886	6.51383	0.239747	-1.1873	7.78001	-4.44691	3.62559	3.57282	0.169184	4.76403	6.59913	11.7969	5.36469	-2.41553	8.67699	0.655993	9.1667	2.47521	1.1857	5.3617	-1.32062	-1.80605	5.33789	27.8728	4.17144	-0.610027	1.82779	3.05939	3.15526	14.4311	12.4489	9.85819	0.965877	9.94625	5.47186	8.0949	1.57712	2.86428	3.0241	5.22811	3.11588	1.45661	2.34011	2.05746	3.42	1.11565	3.8378	5.05016	10.5113	5.65731	5.75064	12.5011	7.69829	3.77114	-2.8767	3.9692	-0.543374	6.70295	1.52039	4.21974	1.17399	9.26404	5.31645	4.73966	1.79152	6.15276	3.97044	2.78272	5.50788	1.69929	-0.442358	0.339282	2.21154	1.36478	3.57609	1.53106	6.84624	-0.70784	4.43274	4.11898	3.4721	-3.38334	4.31365	-4.47722	7.13815	3.93907	3.52552	3.56201	3.87555	3.12759	0.974511	8.9186	0.228545	-1.88844	-5.57385	2.73107	1.56961	1.05124	2.53188	4.62615	5.83083	-0.295144	4.5994	-1.93864	2.51022	1.76672	6.01826	14.408	2.13731	17.1364	4.00091	-2.72042	6.5989	-0.560588	11.2052	6.30042	8.69714	3.0076	9.102	4.43829	1.32663	10.5823	-1.4034	3.02816	4.04206	1.62212	0.753376	12.5957	2.6587	-10.8237	-0.0491995	3.72266	-0.0266026	3.30776	6.67754	3.79591	0.325026	12.4525	1.5391	3.90568	0.936593	7.59755	3.36918	6.34111	1.91766	8.58556	-3.01202	2.66043	4.5262	3.33324	3.80433	10.6156	-3.64037	5.04421	6.58315	6.07166	1.33991	3.57344	-0.951985	1.06563	4.55898	2.77663	3.6916	0.718636	-0.38972	3.44447	-10.4229	4.16016	6.31889	4.79163	3.38683	-1.30761	-1.49284	1.08358	2.74562	3.75946	4.28634	-0.397944	1.18852	-10.7575	-2.89999	1.17804	1.02154	-4.49286	11.3649	0.522536	1.50924	-4.13562	4.42582	11.2113	4.1587	-5.61239	-2.9363	1.84673	8.58906	6.81177	0.278141	4.42914	3.66955	7.30487	0.422745	2.2829	7.31553	3.48759	5.05863	11.6294	3.43844	3.5348	2.46303	1.89369	1.86478	2.63978	7.33869	9.11438	10.5499	2.64527	1.78301	2.26082	4.37336	5.73214	-0.0662869	-2.30672	-1.34408	4.90218	2.10284	-1.45007	4.57831	5.4679	5.83825	-0.0431432	5.84615	5.83821	29.0411	5.04137	2.36969	-6.13759	4.47128	3.65527	5.95695	-12.5635	9.9366	4.91134	5.46414	19.9957	5.59972	5.92755	0.673396	4.86802	3.81835	2.89561	2.72721	0.00938272	1.78418	3.20079	0.778039	7.53743	0.424548	7.92433	5.28931	9.02956	-5.35778	-0.757683	6.25951	2.23277	1.19763	-0.0608472	-0.132343	1.84507	0.320948	-13.3543	6.4199	7.10406	0.711392	-0.174362	3.20929	2.46522	2.97323	5.40719	0.260465	3.7642	-6.15973	0.450358	1.24352	5.39573	3.64693	1.83521	4.29974	1.72134	6.53445	3.95485	-9.69315	-6.76747	4.98231	-2.38869	3.90232	-7.47985	-1.93377	7.72252	7.36078	6.99552	-4.84076	4.67088	-0.212513	3.33669	1.13874	8.90877	9.41904	1.9773	4.5482	3.12646	0.699373	6.5074	5.2837	3.6577	4.78601	2.44565	-0.196204	0.964548	4.55212	5.35768	1.36395	13.012	7.21733	7.67929	3.37483	2.61402	0.155156	4.38279	6.66621	3.33432	4.81826	3.658	3.45579	5.07478	4.25248	7.04793	-0.990609	1.65311	0.318179	4.51366	1.12198	4.38234	3.79464	-1.35694	4.22643	1.49311	-1.85055	2.72308	2.0518	-0.549702	1.047	-9.2122	10.3167	1.71124	1.07604	6.05112	3.1046	-7.64384	-3.97064	0.239793	5.32803	6.7662	0.749326	1.84134	3.44492	8.84569	4.47706	9.41315	3.15112	4.15903	5.25465	6.67319	5.57489	14.3701	-10.8086	18.8785	3.23158	5.62224	4.45086	2.77474	-2.79397	-7.76251	1.20466	-0.621311	5.26934	0.770132	3.12237	4.39871	3.87808	6.47729	7.07583	2.1339	1.58117	2.68217	0.327904	3.24414	4.48636	4.14126	17.3724	1.6429	2.47053	-5.64189	5.47203	-0.988074	2.37177	7.10059	5.08725	3.88468	1.46073	5.78703	5.58572	0.0568811	5.22976	-0.910983	5.60342	3.47848	-9.79589	4.13891	7.82782	-2.73753	2.74846	3.64029	1.56848	16.3187	3.11414	6.40525	3.52133	0.161558	35.4564	1.10683	3.8791	-5.17716	5.29999	3.13841	2.29222	6.13689	7.39102	7.27303	0.410289	2.90755	1.71565	2.41936	7.77654	4.58376	4.28139	0.646901	7.38248	1.32429	3.91984	5.00207	-1.2559	-0.639064	7.40866	5.97248	5.56266	7.81741	13.3049	2.43522	4.407	6.40473	2.94497	0.0209245	-1.63453	5.78254	4.85852	3.8918	5.27753	0.912359	-3.63481	4.27686	5.30063	1.46246	2.91062	1.1752	13.2399	1.42009	2.60124	7.23321	3.25566	2.88745	1.29623	-6.73517	7.137	0.778672	0.590777	7.33652	6.85669	5.8635	11.3422	2.7164	4.84371	3.26669	3.60092	-1.15777	10.1455	19.4192	2.94887	4.60302	3.6372	4.28226	4.2515	4.49721	3.26426	1.38549	2.29225	3.28849	3.16465	1.79789	1.53709	4.13986	1.43122	4.84003	4.44983	3.68006	-4.66272	13.5797	5.01758	-1.30561	-20.1724	1.2508	4.52732	4.50615	2.63605	5.65328	5.37878	2.38699	4.02587	0.979592	6.33232	0.726516	-3.52148	4.84701	3.557	-1.52355	-1.05271	0.493301	0.516573	3.65188	1.96135	8.33081	0.402603	3.66361	-0.138093	4.60713	3.03352	8.70894	7.1856	1.58816	-2.99114	2.85701	-0.819604	2.46269	7.3125	-0.733074	4.11751	-7.26684	0.843552	2.37708	4.9277	3.23419	7.62177	3.33716	2.3433	2.91668	6.78727	-0.550202	-1.70761	1.34999	14.2559	5.82213	0.996051	7.35297	0.0695688	4.41723	4.78286	3.34788	13.5891	0.478488	2.47173	4.5729	3.70237	11.7188	2.54781	8.74692	3.13948	14.7939	1.12375	-0.229113	0.995615	1.99759	3.13449	-0.0902787	3.18172	6.44252	4.52159	1.95309	1.77171	5.34469	2.80673	-1.15127	3.42698	3.4734	0.310853	5.42901	-0.847541	2.03434	1.40491	5.14703	-1.14966	6.43223	0.645797	2.11926	4.77886	4.56846	1.87734	1.66914	1.37678	5.93135	0.171569	6.67861	10.0291	3.74028	2.66256	5.91953	8.58482	0.927262	8.95073	7.36421	2.75581	5.26137	7.97192	2.22655	0.00907281	1.39328	2.43946	1.2664	4.16932	3.60509	7.37	2.33229	1.46755	1.91441	0.633823	7.91469	3.38043	-0.473822	-1.04778
215	GSM297086	GSE11695	Diet:Lead Acetate added to diet	Dros Roo line 97 Lead Acetate treated	Whole Adult Drosophilia; Dros Roo line 97	Control food consisted of standard cornmeal, agar, sugar, yeast, and 250 uM NaAc (Ashburner 1989). Lead-contaminated food consisted of standard food plus 250 uM PbAc (lead exposure at this concentration has been shown to affect locomotion in adults (Hirsch et al. 2003))	gene expression data from Dros Roo line 97 Lead Acetate added to diet for an eQTL study	Whole Flies	-1.35518	1.94894	0.887231	-1.35652	4.67232	1.72788	-0.123103	-6.79878	4.58889	12.4333	1.75625	0.512627	1.10591	1.79781	2.07634	5.83624	2.47885	-0.270802	12.2154	2.09722	2.76417	0.450359	1.37612	-0.851093	11.2668	3.03869	2.59059	4.81549	-0.147963	0.205583	6.18253	3.12341	1.44964	-4.17739	6.67837	2.34856	2.43673	-3.28561	-2.84593	0.247723	6.70848	2.21542	-5.24823	14.9977	6.39746	2.16799	1.68631	-1.42928	-2.74613	4.95554	4.12503	-8.0748	3.78055	-1.65374	-5.07047	4.01431	2.85479	2.00366	0.124007	0.479119	3.71937	23.9683	5.72523	5.83704	0.937996	1.77869	-0.219916	2.95079	-0.584084	1.01045	4.92253	-3.44292	3.98218	-0.781511	0.563933	-1.531	8.52784	6.00422	-0.269994	5.88532	3.3617	2.7338	0.293126	5.41587	-1.61267	1.45266	0.726976	1.5852	3.96545	3.8221	0.0353618	5.84313	4.76341	5.2991	0.0399866	3.76381	2.17475	3.89413	3.35934	9.69055	1.06043	4.43071	0.591093	4.95715	3.13942	1.05457	2.22485	1.99954	13.1339	6.16231	0.509669	3.40097	3.53431	1.71358	5.38343	1.88768	-2.2869	7.5838	-3.26904	5.14777	6.53666	-1.68274	2.96726	-0.709438	5.5862	11.551	4.62617	2.52952	-2.21873	-1.11601	4.68345	4.38943	5.07236	0.880998	3.85407	-2.52507	-0.585051	15.1038	3.38592	5.52463	0.326597	3.31935	1.36935	2.31938	0.800271	1.23017	10.7348	3.98145	3.24382	3.0253	0.43898	10.8511	-0.992416	0.509167	0.866277	3.78855	15.2985	3.46079	-0.98978	-2.22938	1.43577	6.42555	6.80509	-6.67077	5.47999	6.36261	3.68368	3.30356	1.60809	2.95758	8.92336	2.86535	-4.15354	0.49112	0.626903	9.14809	5.33342	7.40258	-0.131602	1.75625	4.29333	7.72405	6.95686	4.7666	11.4329	-1.7864	2.48628	4.72255	3.44023	21.8711	2.56811	0.982019	6.32938	-5.57296	-1.76279	1.18707	1.55476	-4.19975	0.236505	-3.91133	1.46617	2.74906	1.25267	3.95584	5.18146	-0.454572	-1.10559	5.96524	-5.66076	3.30603	2.47934	0.407506	4.37162	6.32714	12.6764	5.618	-3.07756	9.59154	0.486639	8.45806	1.74114	-0.226091	3.9909	-1.81923	-1.33652	4.59127	26.3938	2.80027	-1.23854	2.25691	2.42419	1.61771	12.0644	12.5665	9.22655	-0.772134	12.0898	6.43277	5.08019	0.969753	1.34076	1.19398	5.19142	1.40431	0.0725653	2.34125	1.79413	1.28057	-0.746062	2.53947	4.77648	5.4717	6.44588	4.51676	9.18912	7.10647	3.15781	-2.63799	3.31335	-0.748711	7.16176	0.778255	3.25916	-0.664097	10.658	5.02695	3.88247	1.01671	5.32496	2.80972	1.73796	3.51388	-0.076686	-0.918615	-0.112812	2.21527	0.0173303	3.95651	0.264011	3.31376	-1.22944	4.437	2.38877	1.91715	-3.50131	2.26034	-4.42538	5.93959	3.76147	2.17248	3.89969	2.48382	2.13807	0.238804	9.85552	-0.519321	-1.57733	-5.4403	-0.176999	0.214129	-0.580649	1.86295	4.33137	6.76237	-0.953414	1.77885	-2.07699	2.36942	1.56972	5.34562	15.4656	1.42949	20.0079	3.02822	-2.49175	5.02328	-0.469211	10.8734	6.73371	8.46829	2.42831	6.74816	2.89625	-1.89035	12.0622	-3.02975	2.43755	4.6587	0.222667	0.240946	14.7121	2.02029	-10.0649	-0.550343	1.99088	-0.128115	1.54217	4.20403	5.11239	-0.99141	14.2924	1.59045	2.50298	1.14399	4.7803	1.81368	6.07575	1.05398	7.70157	-4.02823	1.60163	3.6165	2.04935	2.68836	12.3552	-3.20716	5.40041	5.98036	4.61563	1.39248	2.24462	-2.34953	0.159671	1.57416	1.73299	1.93955	0.0484438	-0.656187	2.8522	-10.2763	3.29992	6.28489	3.36879	2.56122	-1.35152	-2.80256	0.711065	1.43742	2.00719	3.59446	-0.969062	-0.321584	-10.2752	-1.72952	0.128488	2.14419	-5.12906	10.5834	-0.231706	0.383632	-3.21607	1.225	12.4552	3.41083	-5.31023	-0.747554	1.4817	9.86897	5.52254	-0.334033	4.37819	3.01787	6.21212	2.54765	-0.460577	6.74607	2.96787	5.05905	11.7519	3.2347	1.95882	1.84922	0.372706	1.52024	1.06519	2.14486	8.02821	8.79868	2.64798	1.976	0.942496	1.88562	4.89337	-1.151	-2.43907	-2.03817	3.03351	1.60661	-1.47005	1.95695	2.17195	4.5857	-1.20866	5.04891	5.98406	31.4989	4.53622	1.16967	-5.9336	3.20709	3.18119	5.44875	-12.1465	9.62209	4.1998	4.80056	22.0028	5.92553	4.44694	-0.743682	4.18277	3.15274	1.76365	1.56648	-1.13626	-0.154619	1.88667	0.999316	5.42569	-1.30621	7.0804	4.67308	3.95193	-5.34194	-1.43273	6.67787	0.984374	0.192185	-0.573763	-0.636536	1.55299	-1.27856	-13.0562	3.55567	5.03372	-0.0942006	-0.0269596	2.97536	0.819071	2.55302	2.42636	-1.28839	2.55905	-5.11531	-0.791411	1.19542	5.8298	3.49169	2.0617	2.73735	1.02692	3.93411	2.9383	-10.077	-7.39112	2.41221	-2.84724	2.77549	-7.82208	-2.182	7.37882	6.57123	5.4437	-5.30546	4.04871	-0.393508	2.86284	0.656544	7.35386	10.6123	1.62201	4.12518	0.413064	-0.175994	6.13512	5.63125	3.29444	4.5974	2.08492	-0.694482	0.172285	2.80827	1.36657	-0.832895	10.2379	4.88629	3.95461	1.68754	2.32267	0.500938	3.73201	6.49807	2.60798	4.33997	2.79853	3.21444	4.06619	3.22628	6.42586	-1.18938	0.532154	-0.274975	-0.758791	-0.395058	3.6951	4.12657	-1.33559	3.57777	0.681886	-1.38161	2.14753	1.5296	-1.23066	-0.85361	-8.95979	9.48477	1.20856	0.835348	3.22878	2.73808	-7.31386	-4.10846	-0.326187	1.07255	5.98523	0.313575	1.16194	1.09462	7.74639	3.62851	5.32332	3.48168	3.56746	2.45208	6.0013	3.16648	16.78	-10.5618	18.4351	4.38284	3.07795	4.2823	1.90515	-3.15411	-7.98391	1.09608	-0.701197	3.30189	0.585122	3.40753	3.23597	1.49348	5.67226	5.16668	1.57521	0.0817219	1.17255	-0.0604225	2.25528	3.69346	3.61804	15.9696	-0.852741	0.376401	-5.63899	4.44846	0.626215	1.81414	6.81508	3.44076	2.93113	1.03737	4.55068	4.70111	-0.319476	5.11819	-1.46675	4.93596	3.40296	-9.81017	1.79481	6.64085	-2.89486	2.50325	3.22946	1.34486	16.3349	2.384	4.84225	2.42243	0.406465	34.6294	-0.0148787	3.14681	-5.16867	0.00410968	3.99376	1.63409	5.44068	6.91078	7.18629	-0.132719	2.69398	1.10573	1.26762	6.96643	4.26044	2.79607	-0.568612	7.64852	0.861593	4.46503	3.46742	-1.97195	-0.772487	6.97789	4.15055	4.60641	7.3193	11.9226	0.950154	4.70097	6.30266	1.52468	-0.303901	-2.87505	3.82503	4.00322	2.55097	2.89622	1.50581	-3.78638	2.31523	3.81375	-0.249069	2.65714	-0.865326	13.3401	0.217852	0.730204	6.53962	2.21517	2.43699	0.394672	-7.09271	7.62694	-0.669618	-0.436741	4.97877	5.31644	5.19079	8.55529	1.33556	3.2979	2.36561	1.42876	-1.85009	6.45398	20.2051	2.63972	4.5862	2.19512	4.1433	3.13818	1.94628	1.49633	-1.59899	2.02849	1.90347	2.87564	0.574432	0.979115	3.69588	1.19671	2.87764	5.31004	2.36918	-5.40409	6.84551	5.02127	-1.96833	-19.9879	1.06945	2.41121	2.82402	0.602624	1.73402	4.42429	2.537	2.89189	0.962433	5.29015	-0.142044	-2.79132	3.89567	4.175	-1.90869	-1.6948	-0.159439	0.494476	2.45215	-0.461769	7.60877	0.617426	3.30665	-1.28531	4.11448	1.87306	4.74875	7.02298	-0.389148	-3.02252	3.24728	-2.5741	2.20535	7.18591	-1.4048	3.64482	-7.54596	0.912164	2.79237	2.92437	0.635074	8.27622	0.921098	3.26668	1.37319	3.61142	0.379993	-3.72688	-0.375401	13.3172	3.93524	0.705923	7.45308	-0.626196	3.6161	2.2559	2.15839	14.5239	0.0374442	2.52053	4.2738	3.33677	13.7387	2.65897	6.20771	2.28892	10.0935	0.529436	-0.894838	-0.2559	0.682681	2.54133	-0.328727	2.24404	6.32823	3.29543	1.51698	1.64127	2.87226	2.71907	-1.40392	4.1194	2.16057	0.184919	3.14692	-1.43142	1.44222	0.998925	3.15481	-2.19996	6.36557	-0.482746	1.36689	4.50835	3.27917	1.96625	0.966017	0.403472	5.43263	-0.138067	6.97057	8.64148	2.78084	2.52296	5.59249	8.29362	0.896374	7.00719	6.20079	2.03717	4.65552	8.8553	2.92513	-0.502741	0.755258	1.28783	0.762333	2.8047	0.471339	5.88808	1.87897	0.790643	1.89103	-0.203177	5.37468	2.94816	-2.23414	-0.621542
216	GSM297087	GSE11695	Diet:Lead Acetate added to diet	Dros Roo line 87 Lead Acetate treated	Whole Adult Drosophilia; Dros Roo line 87	Control food consisted of standard cornmeal, agar, sugar, yeast, and 250 uM NaAc (Ashburner 1989). Lead-contaminated food consisted of standard food plus 250 uM PbAc (lead exposure at this concentration has been shown to affect locomotion in adults (Hirsch et al. 2003))	gene expression data from Dros Roo line 87 Lead Acetate added to diet for an eQTL study	Whole Flies	-0.644142	5.69176	2.6349	-0.949072	6.08286	4.17986	0.898084	-6.62621	4.1694	13.6136	2.4444	1.77591	3.44307	1.66918	3.61327	6.45601	3.08805	-0.358266	13.1937	3.45973	3.06234	0.408842	0.112649	0.62186	11.8837	3.57658	3.07836	4.96922	0.960915	1.25643	8.54746	2.50527	0.915605	-2.08318	9.83484	3.79282	4.82674	-1.74746	-2.62945	1.46537	2.75281	3.73524	-4.18457	12.1551	1.23607	1.52	1.90769	-1.78065	0.752842	8.31743	4.64778	-5.71016	5.85707	-1.13522	-5.59718	7.78807	4.56027	2.34485	0.418479	1.90191	1.24289	16.1264	7.23042	6.00144	1.91732	2.7857	2.06773	4.52963	-0.783253	2.07782	8.30737	-3.06235	4.90742	-1.15039	1.00834	-1.62898	10.206	7.00784	0.915446	7.12579	4.00745	3.67371	1.58099	8.77386	-1.52005	2.31414	1.97846	4.03515	4.19584	4.96779	-2.43522	7.00631	5.06681	8.49001	0.900152	7.03127	4.10134	1.38977	5.53551	11.9889	4.25696	6.59757	1.48311	8.12584	3.549	1.80997	2.58183	3.08565	13.6825	7.26835	1.07337	3.49515	4.72486	2.51306	7.03811	2.81566	-2.53558	10.449	-3.65998	5.56974	7.28013	-1.66682	3.22125	0.998977	6.80352	11.9858	4.81187	2.29995	-1.05354	-0.985115	5.40015	3.7981	6.42391	3.24398	3.31429	-2.50718	-0.060609	15.3669	6.17866	5.9096	0.838248	4.62653	1.50378	1.86457	3.03135	1.94481	11.2127	4.34167	5.3501	3.36537	0.251211	10.0135	-1.34732	0.794309	1.50714	6.08129	16.1556	4.55788	-0.769876	-2.36222	2.0259	6.78066	8.79627	-6.48966	5.06299	7.7657	6.50502	4.04404	3.79296	3.09156	14.1648	2.33274	-4.0664	0.704406	1.6779	11.0609	5.65367	9.86457	1.04243	2.4444	5.07798	6.16702	7.62966	5.77213	17.0312	0.090408	0.216873	4.84865	4.7509	17.6581	2.61052	1.63478	8.39441	-5.13636	-1.70618	1.97283	2.75735	-3.98534	0.348853	-4.07037	0.143098	3.81768	2.45703	4.67956	5.77185	0.551588	-1.09911	8.62199	-4.56192	3.28316	3.86312	0.681048	5.2595	6.68941	12.0493	5.19342	-2.90754	9.112	0.612887	8.82783	2.4982	1.17675	4.84341	-0.740179	-1.83154	5.45149	28.7759	3.98016	0.326079	1.61764	3.28235	3.37593	15.1667	12.7611	10.1606	0.819938	10.9028	6.02428	8.83351	1.79027	1.85278	2.75022	5.18503	3.82827	1.1934	2.47826	2.0435	3.56543	1.42699	4.15101	5.3428	11.6596	5.9817	5.22439	11.6649	8.02931	4.15174	-2.75778	3.86629	-1.00961	6.96929	1.52731	4.22082	1.43159	9.43055	5.65623	4.94246	1.73705	6.17182	4.39491	1.56659	5.12035	1.81304	-0.357895	0.499207	2.03533	1.43185	4.25871	1.57922	6.74329	-0.809664	4.18977	3.95938	3.88785	-3.21204	4.03198	-4.3254	7.12144	4.16867	3.53786	3.84108	3.82908	2.65999	-0.12743	9.54111	-0.168625	-1.8831	-5.19396	2.875	1.34963	1.32473	2.1149	4.98998	6.03685	-0.165659	5.94551	-2.54073	1.77067	1.52611	6.45282	14.8083	2.11492	12.7207	3.87591	-2.5133	6.31436	-0.38837	10.6796	7.0591	9.12152	2.59685	9.47954	5.11712	0.0228809	8.21073	-2.23522	2.98036	4.30698	2.0216	0.717124	11.1878	2.60351	-10.8522	-0.602083	0.511892	-0.420857	3.68154	6.8651	3.84075	-1.11037	12.7838	1.72307	3.24448	0.782783	6.99088	4.34955	6.53874	2.38663	9.24178	-3.18206	2.23937	4.95575	3.59563	3.82513	8.02824	-3.71583	5.51194	7.25957	5.91742	1.92852	4.02765	-0.897542	1.01607	4.69729	2.84017	3.70198	0.872438	-0.336666	3.08438	-10.6261	4.3289	6.5328	5.00772	3.87453	-1.38488	-0.861721	0.870927	2.46884	3.96558	4.87552	-0.354767	1.2172	-11.2921	-3.68226	1.94446	0.761508	-4.63882	11.9159	0.217441	0.509316	-4.98281	3.42522	12.2552	4.00132	-5.38874	-3.34751	2.26563	6.62095	7.2099	0.265896	4.78749	3.8836	7.8307	0.0759969	0.966205	8.1111	3.40716	5.15059	12.2979	3.50661	3.81413	2.39012	1.35372	2.20415	2.63587	6.52573	9.7624	10.4859	2.69957	1.54041	2.79843	4.32098	5.54483	0.506517	-2.81263	-1.38591	5.45668	1.67212	-1.51376	4.65299	5.39629	6.13505	-0.149267	6.29414	6.47256	26.6179	5.0953	2.72974	-6.97374	4.84013	4.02338	6.29202	-13.1451	10.0703	5.09817	5.72844	17.8762	5.3919	5.60847	0.700814	5.02212	3.64086	3.75099	2.9266	-0.522888	0.801892	2.4411	1.13364	7.77625	-0.0472523	8.10485	4.89551	9.84707	-5.44913	-1.18605	5.16823	1.98149	0.893857	-0.490268	-0.469069	1.83471	-0.097345	-13.7389	6.36588	8.07818	0.805279	0.0420823	3.14289	2.40439	2.6575	4.49612	-0.0888057	3.63807	-6.46996	0.166498	1.3682	4.94798	3.10474	1.12375	4.25704	1.33371	7.37669	4.29265	-8.96773	-6.93509	5.42777	-2.57006	3.97768	-7.66495	-1.95065	8.33937	7.78448	6.94319	-5.13014	5.09818	-0.315236	3.31835	0.837784	9.20605	7.37048	2.13879	4.82191	3.66615	0.952037	6.56951	5.4141	3.91647	4.86164	2.74144	0.0583171	1.2065	4.70141	5.21565	1.43342	13.6831	9.01948	7.9515	2.96409	3.10644	0.16926	4.67101	7.00889	3.20912	5.08912	3.54798	3.71046	5.53372	4.30551	7.69134	-0.996352	1.63584	-0.617825	7.11075	0.268582	4.62964	4.37589	-1.36812	3.92262	1.4147	-1.78022	2.70121	2.35447	-0.296584	0.673434	-9.68641	10.1245	1.88474	0.95055	6.30836	2.92245	-8.31538	-4.26397	0.0382455	7.75996	7.10084	0.580783	2.24084	3.49769	8.85906	4.87779	9.07638	3.20038	4.75754	5.60001	6.13637	6.66783	11.0634	-11.2089	19.1634	2.13117	5.40068	4.9314	3.05183	-2.53496	-8.14103	1.33281	-0.319724	5.58387	1.051	3.28983	4.4585	4.22947	7.06751	6.77369	1.65858	1.78673	2.22555	0.106665	2.82157	4.64575	4.32326	18.7648	2.1212	2.56545	-5.72571	5.84233	-2.84365	2.46209	7.39183	5.63925	4.01833	1.49176	6.21	5.76861	0.0304081	5.73304	-0.646272	5.69785	3.83549	-9.67661	5.56551	8.31231	-3.02998	2.93868	3.3233	1.60103	16.8284	2.56071	6.69303	3.54052	0.526375	36.1122	1.12461	3.87877	-5.40389	6.362	3.48538	2.73477	6.85428	7.79321	7.61295	0.608443	2.78432	1.5625	2.25359	7.65428	4.49726	4.90892	0.420985	7.91148	1.50773	4.27255	5.47249	-1.85069	-0.0641641	7.97182	6.32165	5.89424	8.44816	13.8353	1.85616	4.20322	7.10645	3.09996	-0.501759	-1.7097	5.69015	5.16312	4.09573	4.57515	0.723815	-3.63415	4.43049	5.55743	0.751787	2.71621	1.44198	14.4756	1.1152	3.04383	8.14465	2.88205	2.74129	1.12372	-6.97885	8.20973	0.364368	0.543651	7.38104	6.85123	6.44032	10.5816	2.39868	5.07204	3.61067	2.55585	-1.40811	11.0252	18.4829	3.14242	4.46331	4.17666	4.8029	4.08735	4.25505	3.01735	2.02571	1.98326	2.61315	3.32744	1.54422	1.69225	4.08608	1.45522	4.19809	4.41299	4.01699	-4.95888	15.061	5.45519	-1.22051	-20.6916	1.54932	4.78428	4.36183	3.14257	0.757443	5.85382	2.56707	4.58828	1.03401	6.70223	0.533041	-3.56681	5.00633	3.29659	-1.39127	-1.06583	0.424341	0.538897	4.01007	2.67529	8.13906	0.834154	4.14716	-0.263276	4.66882	3.12015	9.08561	6.4898	1.43175	-3.1693	3.08101	-0.981591	2.08133	7.29637	-1.32926	3.68611	-7.20831	0.97767	1.32701	4.85316	3.32752	7.55471	1.71154	2.49087	3.10444	7.38092	0.112148	-1.91547	0.82351	14.7886	5.57609	1.01099	5.70822	-0.557853	4.45912	4.71391	3.36447	11.9859	0.574755	2.40758	4.55915	4.50386	11.6959	2.45038	8.65138	3.2955	17.3271	1.3039	0.135101	1.36991	1.66089	3.68753	-0.538697	2.98166	6.50829	4.82389	2.18336	1.40832	5.65263	3.05575	-1.06973	2.89506	3.53804	0.535239	5.3387	-1.2035	1.93004	1.84384	4.94399	-0.883761	6.78889	0.79904	1.60379	3.82337	4.66094	2.07786	1.14937	1.84475	5.94621	-0.028875	6.15792	10.8573	3.37158	2.95494	6.39239	8.92803	1.28697	7.6821	7.84844	2.40942	5.78671	7.90987	2.37477	-0.0621671	1.13559	2.92708	0.821409	4.93291	4.71737	7.65076	2.10252	1.23156	2.10834	0.807112	8.49062	3.22436	-0.222758	-1.09091
217	GSM297088	GSE11695	Diet:Untreated	Dros Roo line 212 Untreated	Whole Adult Drosophilia; Dros Roo line 212	Control food consisted of standard cornmeal, agar, sugar, yeast, and 250 uM NaAc (Ashburner 1989). Lead-contaminated food consisted of standard food plus 250 uM PbAc (lead exposure at this concentration has been shown to affect locomotion in adults (Hirsch et al. 2003))	gene expression data from Dros Roo line 212 Untreated for an eQTL study	Whole Flies	-1.22179	2.46074	0.569851	-1.6366	3.99192	0.0423379	-0.383898	-7.38097	4.31614	12.658	1.87208	0.993851	1.61116	2.10873	2.02288	5.60744	2.32929	-0.0920619	12.0571	2.00071	2.95447	0.565153	1.95474	-0.674949	10.1534	3.11351	1.91932	4.99103	-0.0779863	-0.258311	2.30971	2.22112	1.10071	-4.26423	7.357	2.38261	2.91485	-3.77687	-2.9909	-0.644308	8.6057	1.91073	-5.47957	16.1909	2.07891	2.08262	0.229363	-1.74104	-2.97495	5.47303	3.462	-6.35173	3.97975	-1.96912	-5.25062	2.36915	2.56758	1.65494	-0.280383	0.300422	3.79664	22.8165	5.15344	6.06937	0.767646	1.57631	-0.335312	2.67008	-0.494794	0.79211	4.6932	-3.71797	3.68485	-1.34092	0.517167	-1.63195	8.5996	5.13829	-0.319804	5.25151	3.84295	2.57248	0.252059	6.00158	-1.02341	1.66953	0.811701	0.744205	2.89493	4.16048	1.95285	6.26321	4.82347	6.69024	-0.111363	1.91687	2.26047	4.42337	3.51764	10.7269	1.20035	4.3641	0.752603	5.24735	3.30597	1.1218	2.24399	1.04641	12.8877	6.25858	0.282068	3.36859	1.47215	1.57389	6.23274	1.55435	-2.0917	6.92871	-4.14691	4.2338	6.84647	-1.81105	2.35284	-0.558102	5.16033	12.4168	3.70187	2.15608	-2.9144	-1.21645	4.33323	3.93168	5.01308	0.525195	3.17679	-2.58412	-0.796886	14.9819	2.65775	5.78199	-0.303792	3.25385	0.19614	1.36847	2.24331	1.03587	11.0142	3.9472	2.06066	2.34301	-0.0546	10.6392	-1.06189	1.5532	0.498502	3.79678	15.9153	3.62409	-1.15704	-2.99085	1.27464	6.61377	6.03335	-6.32318	5.60873	6.39027	2.93896	3.4457	1.31201	2.79462	5.56998	2.46621	-4.30465	0.443849	0.154216	9.55728	4.96493	7.89687	-0.840909	1.87208	4.33197	7.63634	8.60463	4.76667	11.6069	-1.84049	2.09405	4.75705	3.30933	20.8525	2.52512	0.646029	6.36323	-5.4235	-2.2324	0.752111	1.93005	-4.23183	-0.042607	-4.06643	1.09858	3.16251	1.36346	3.55699	4.93609	-0.294336	-1.12333	5.29766	-5.79932	2.40104	2.27278	0.479256	4.44819	6.11317	12.1275	6.00988	-3.30645	8.01964	0.476526	8.94461	1.12718	0.496016	3.21268	-2.09404	-1.18455	3.76606	26.4686	2.22748	-0.336714	1.70873	2.34472	1.05297	12.9302	12.4232	9.33399	-0.844934	10.4305	5.84253	4.73999	0.908707	0.7607	0.766302	4.55599	1.5955	-0.593565	2.43	2.15639	0.340357	-1.13723	1.88397	5.23525	3.97625	5.73371	3.86034	8.69534	7.72371	2.47521	-2.84655	2.6932	-0.684363	6.73394	0.422793	2.86423	-0.926341	10.2667	5.08102	4.53733	1.17112	5.23563	2.98747	0.922816	3.59759	0.0479766	-0.826498	-0.0664355	2.08412	-0.254421	4.31717	0.435883	2.49408	-1.89051	4.11749	2.00456	1.38418	-3.46068	1.63331	-4.43356	5.66324	3.7368	1.5196	3.85516	2.29345	2.56025	-0.0596431	9.39352	-1.67955	-1.95738	-5.64017	0.218348	0.163442	-0.909776	2.22133	4.68576	6.84221	-1.10918	5.08544	-2.59096	1.83613	1.55646	5.49783	15.3301	1.04773	19.04	2.669	-2.79136	4.84026	-0.58537	10.2593	7.31877	8.33401	2.07136	7.29774	2.07964	-2.99172	10.7974	-3.88462	2.45138	4.82526	-0.619844	0.140306	14.7447	1.782	-9.92955	-1.21692	-0.726915	-0.67295	1.16549	4.29787	4.48495	-2.10935	13.7598	1.27778	1.48821	0.709365	4.62094	0.734989	5.8594	0.945431	8.16992	-3.87714	0.359953	3.85357	1.36669	2.44268	11.3674	-3.16384	5.71416	5.7621	4.15862	1.26195	2.42137	-2.32467	0.0816618	-0.243428	1.43697	2.84651	-0.548342	-0.489476	2.50724	-10.534	3.06639	5.95542	2.94683	2.56321	-1.54533	-3.36304	0.4824	1.87934	1.98026	3.39893	1.09512	-1.05494	-10.7499	-3.03291	-0.0761032	0.548627	-5.41848	12.2207	-0.546058	1.22449	-4.17194	0.0750818	12.3222	1.94939	-5.44914	-1.11137	1.53531	8.75552	5.72464	-0.472807	4.62621	3.4554	6.39482	1.84742	-0.605706	6.35868	2.86917	5.74181	12.1131	2.88247	2.39222	1.27909	-0.111249	1.35452	0.92242	0.392757	8.25291	8.14977	2.12882	2.16288	0.479222	1.8597	5.04632	-1.35539	-2.08139	-2.6203	2.91175	1.20364	-1.72646	2.06592	4.23812	4.4815	-1.79899	4.75265	6.2602	29.5688	4.66174	1.01231	-6.36926	3.16819	3.05562	5.70011	-13.0044	10.057	3.60858	4.67484	21.2815	6.24792	4.86289	-0.400829	4.17655	2.09936	1.79885	0.947182	-1.1516	0.528305	3.59193	0.678768	3.57799	-1.27073	7.04493	4.75615	2.74356	-5.31737	-1.75797	5.51061	0.810438	0.298138	-0.161543	0.636403	1.08004	-1.21573	-13.5277	0.822306	5.1198	-0.134969	0.0348049	2.20824	1.17005	2.61515	4.87056	-1.91424	3.40603	-5.50315	-0.616223	0.66674	5.56481	2.39523	1.11503	2.66738	1.45213	2.91583	2.91867	-7.31485	-7.88963	3.49171	-2.86092	2.36594	-8.14063	-2.54534	8.31189	6.14695	4.83026	-5.29363	3.93101	-0.302707	2.66825	-0.0148204	8.20929	10.406	1.29998	4.19566	0.586756	-0.218799	5.72152	5.66382	3.66731	4.03108	2.57812	-0.779779	-0.335776	2.36106	0.408871	-0.842676	9.42624	3.68598	3.56832	1.07942	2.43003	-0.105417	3.80351	6.46698	2.44325	4.00872	2.99409	3.08232	4.44985	3.51144	6.45882	-1.63323	-0.36381	-0.894942	-3.00235	-1.38491	3.1631	4.84369	-1.58502	2.88839	0.370917	-1.53563	2.16474	1.71952	-1.18947	-0.470264	-9.09399	9.55467	0.978046	0.684806	2.93032	1.92728	-8.18713	-4.36008	-0.604932	-1.0409	6.03073	0.061581	0.910658	2.667	7.43676	2.58049	7.5154	3.20403	3.79821	2.21251	6.62569	5.19224	16.1441	-10.8081	18.7297	4.49491	2.73495	4.40704	1.62087	-2.3352	-8.4996	1.04887	-0.948158	3.20314	0.108074	3.59142	3.48803	1.06883	5.51482	4.38441	1.82446	-0.376026	0.830554	-0.0704363	1.70497	3.84684	3.14849	16.5635	-0.62794	0.00784315	-5.8366	4.49497	0.0264371	2.06145	6.85082	3.82378	2.5411	1.45164	5.00878	5.00256	-0.133434	5.13926	-1.43344	5.18723	3.48282	-10.0576	0.810258	5.65062	-2.8967	3.05672	3.36745	1.43515	16.2172	2.01493	5.21154	2.35406	0.424882	35.0762	-1.0824	2.71842	-5.47828	-0.364393	3.76672	1.75118	5.66681	7.31866	6.2606	0.109236	2.76792	0.920625	0.471585	6.57888	4.24471	1.96092	-0.489119	7.4685	0.394287	4.09881	3.38325	-2.17384	-0.604973	7.10517	4.17106	4.24559	7.62276	12.7299	0.631745	4.18254	6.33778	1.00075	-0.182355	-2.95508	2.84842	4.14933	1.75685	2.33466	1.09311	-3.71021	2.10485	3.78091	-1.28016	3.62927	-1.03459	13.985	0.378557	0.702166	6.8272	2.12834	1.88912	0.371972	-7.3064	8.35739	-0.844371	-0.438113	5.45214	5.4252	4.91739	8.97321	1.1139	3.11312	2.44931	-0.259832	-2.25899	6.17738	19.5153	1.66028	4.50204	1.2265	4.51165	2.62413	0.687429	1.34381	-1.97498	1.62578	2.44747	2.58272	0.594788	1.06625	3.65054	1.20133	3.42473	5.83826	1.98895	-5.32562	6.72148	5.58811	-1.92147	-20.9754	1.10146	2.97271	3.228	0.356674	-1.71201	4.42197	1.76779	2.65406	0.624529	5.23499	-0.0376747	-2.98459	3.97795	3.92327	-1.54668	-1.53975	-0.239385	0.724839	2.1742	-0.959018	7.64386	0.582735	3.27459	-0.730434	3.82554	1.51854	4.89598	6.69494	-0.508596	-3.18178	3.46068	-2.14516	1.78187	6.62993	-1.3181	3.29297	-7.82472	1.19428	2.42263	3.29781	0.930182	7.27314	-0.535575	2.45616	1.40558	4.84318	0.527134	-4.15745	-1.11151	14.8619	4.54024	0.669802	6.99537	-0.949973	3.28233	1.15219	2.14484	13.5378	-0.231812	2.14527	4.36718	2.67019	12.386	2.2167	6.14002	2.61391	7.97637	0.13605	-1.02422	-0.380677	0.917712	1.37419	-0.837685	1.81837	6.41412	3.8847	1.58468	0.803353	3.42469	2.44874	-1.83075	3.2738	2.17119	-1.00624	2.53014	-1.3729	1.66773	0.685428	3.0613	-2.65705	6.51252	0.429839	1.02343	4.90798	2.98459	1.97517	0.241285	-0.16179	6.46842	0.197827	5.96441	9.25677	2.01291	2.8049	4.82001	8.27009	0.912223	4.92804	6.27822	1.81374	5.0334	8.78262	2.49312	-0.916014	0.981797	0.977928	0.660932	2.21058	-0.680873	5.26147	1.96735	0.63061	2.33284	-0.770321	4.05292	1.92235	-2.75757	-0.657583
218	GSM297089	GSE11695	Diet:Lead Acetate added to diet	Dros Roo line 85 Lead Acetate treated	Whole Adult Drosophilia; Dros Roo line 85	Control food consisted of standard cornmeal, agar, sugar, yeast, and 250 uM NaAc (Ashburner 1989). Lead-contaminated food consisted of standard food plus 250 uM PbAc (lead exposure at this concentration has been shown to affect locomotion in adults (Hirsch et al. 2003))	gene expression data from Dros Roo line 85 Lead Acetate added to diet for an eQTL study	Whole Flies	-1.20887	4.24213	1.59521	-1.35721	6.00296	2.66413	-0.124433	-6.30256	4.29823	12.8727	1.94656	1.24906	2.26443	1.71694	2.36874	5.93595	3.0241	-0.16872	12.4148	2.61323	2.64336	0.0414683	1.23527	0.0612202	11.1521	3.30229	3.27369	4.75807	-0.114152	0.990347	7.61238	2.61232	1.03142	-3.2265	8.10379	2.47767	2.30857	-2.37143	-2.78301	0.257271	5.14165	3.04624	-4.75628	14.6039	6.10703	2.26393	1.81775	-1.59885	-0.861509	6.29041	3.93444	-7.36243	4.43574	-1.41396	-4.32004	5.4699	3.22815	2.52781	0.31717	1.03465	3.12304	22.177	7.08866	5.62046	1.18777	1.69924	1.09485	3.82803	-0.867575	1.44922	6.59655	-3.26523	4.69279	-0.727205	0.677814	-1.48385	9.1891	6.60503	-0.219204	6.48571	3.4474	2.95749	0.47226	6.14335	-1.4303	1.74311	1.35257	2.45003	3.57411	4.86186	-0.418623	6.34979	4.72236	6.33358	0.637374	5.21065	2.92341	5.48417	4.48626	10.0411	2.89377	5.73575	1.0838	6.12803	3.03063	1.01291	2.55605	2.16202	13.1699	6.20131	0.845296	3.43127	3.24206	2.02651	6.10954	2.19469	-2.46537	10.1063	-3.72419	5.33261	6.75652	-1.31414	3.84277	-0.19922	5.64594	11.9553	4.55965	2.42723	-1.74551	-1.20965	5.41519	3.77542	5.25657	1.74012	3.32983	-2.42206	-0.643327	14.3678	4.31241	5.79408	0.536551	3.90905	0.980279	1.32437	1.89301	1.32093	10.9608	3.8597	4.02084	2.50393	0.391158	10.4986	-1.04191	0.591907	1.29825	4.49204	15.7044	3.65883	-0.540353	-2.89913	1.46598	6.58893	7.81072	-6.80545	5.37812	6.43788	4.71878	3.74933	2.5342	3.11555	11.3597	2.71246	-3.97126	0.522587	1.03765	9.552	5.36898	8.58119	0.311715	1.94656	4.59874	7.37052	7.48394	4.97501	13.9537	-0.937722	1.8246	4.83281	4.21886	20.7027	2.55878	1.3169	7.18478	-5.36905	-2.1107	1.95539	1.88462	-3.98275	0.0862869	-4.1185	0.94753	3.49093	1.60877	4.13909	5.05299	-0.258089	-1.14285	7.23047	-4.94321	2.944	4.2844	0.0503382	4.58575	6.36254	12.5626	5.84312	-3.25183	8.61858	0.224533	8.43028	2.58138	-0.36847	4.59366	-1.68174	-1.42454	4.92796	26.2367	3.03337	-0.883316	2.31469	2.75593	2.62208	12.723	12.7458	9.2939	0.163929	10.6453	6.23055	7.07896	1.87677	1.31233	1.86171	4.95085	2.79477	1.09425	2.97057	1.78986	2.17937	0.0528088	3.32603	4.99909	8.59629	6.17881	4.79637	9.87719	7.91608	3.10755	-2.55101	3.54768	-0.747708	7.30765	0.965565	3.95603	0.308322	8.77257	5.26407	3.87969	0.843651	5.50647	3.45776	1.30427	4.12649	0.591581	-0.192827	0.205431	2.23498	0.607382	3.94111	1.12786	5.3537	-1.29306	3.72147	2.74884	2.46598	-3.60937	3.01148	-4.53161	6.4171	3.79196	2.85087	3.90084	3.09497	2.19857	0.239218	9.74746	-0.727614	-1.49474	-5.43451	1.69913	1.30053	0.0973932	2.16995	4.38719	6.84201	-0.630278	3.29035	-2.82961	2.0715	1.31178	5.89042	15.2222	1.59878	17.9854	3.45602	-2.92259	5.97002	-0.804513	8.97195	6.98082	8.81138	2.39642	8.19148	3.75451	0.462146	10.8919	-2.50105	2.60915	4.53231	0.712651	0.072688	11.2564	2.0455	-10.2984	-1.19336	0.12607	0.195278	2.59422	5.41953	4.85447	-1.45846	14.0162	1.46124	2.71181	1.40345	6.04898	4.02682	6.22324	1.60602	8.22483	-3.614	1.77869	4.26318	2.80764	3.13247	10.9205	-3.42446	5.62689	6.6154	5.19471	1.70104	2.87815	-1.96636	0.381507	2.22466	2.1487	2.7875	-0.108625	-0.717988	3.16439	-10.5085	4.04125	6.65033	4.0285	3.01524	-1.36435	-1.96556	0.635979	2.39069	2.94042	3.9127	-0.473088	0.102099	-10.7585	-2.62437	0.25109	0.714609	-5.47877	11.1675	-0.102839	0.0769737	-3.81453	2.30098	12.4653	3.12683	-5.35879	-1.74846	1.99696	8.78733	5.99485	-0.17378	4.43376	3.66021	6.97449	1.86519	0.1223	7.08569	3.24531	5.35992	11.9754	3.60026	1.91645	2.16064	0.942995	1.78503	1.77383	7.48764	8.61118	8.98055	2.58011	1.72321	1.89624	2.80495	5.37427	-0.724934	-2.4512	-2.24109	4.12519	1.56112	-1.63343	3.90555	4.06157	5.51829	-0.275723	5.37295	6.09624	30.3152	5.30694	2.1008	-6.19994	3.37714	3.67976	5.68031	-12.5141	9.5731	4.33281	5.30817	20.4174	5.7039	4.65454	-0.427702	4.26114	2.91172	2.54788	2.06899	-0.934451	0.292978	2.05465	1.29078	6.44402	-0.925964	7.17994	4.65178	7.1971	-5.41131	-1.30128	5.99758	0.61379	0.222674	-0.397828	-0.752915	1.55333	-0.520356	-13.443	5.19045	6.42786	0.72203	-0.107004	2.91292	1.15659	2.43525	3.66128	-0.774607	3.31944	-5.74517	-0.244352	0.828437	5.58556	3.62526	1.87104	3.05889	1.65482	5.62205	2.97947	-9.39258	-7.28601	4.55169	-2.58075	3.43028	-7.79998	-2.27035	7.73202	6.9196	6.17586	-5.55678	4.49974	-0.349053	3.03972	1.02166	8.13427	9.86139	1.82635	4.42505	2.06008	0.475415	5.73303	5.21126	3.5323	4.57331	2.34961	-0.80809	0.655561	3.57525	0.106654	0.11305	11.3241	6.821	4.44307	2.16236	2.46972	0.432216	4.08083	6.76226	2.85567	4.58883	3.37332	3.34398	4.61524	3.68934	6.86026	-1.53082	0.580785	-0.755216	2.85061	0.371379	3.73545	4.35208	-1.72628	4.34356	0.875258	-1.52801	2.45253	1.91953	-1.10579	-0.236556	-9.21191	8.8908	2.05096	0.802829	4.7535	2.69941	-7.72893	-4.22729	-0.473174	6.91416	6.29023	0.288787	1.86407	2.90806	7.46592	3.87681	7.08405	3.24545	3.93223	3.9694	5.73939	4.70191	15.2042	-10.6166	18.3244	3.58794	4.0633	4.47156	2.39111	-2.9938	-7.90494	1.0559	-0.716656	4.22547	0.512773	3.22337	3.8908	2.83975	6.22666	6.43545	1.55226	1.72803	1.47102	-0.0281179	2.75573	4.39832	3.77883	17.4341	0.716486	0.855627	-5.69791	5.02865	-1.00103	1.75741	7.1337	4.45164	3.10653	1.86521	5.51895	4.82666	-0.0715317	5.36906	-1.15383	4.87113	3.32244	-9.92607	3.96975	6.61751	-2.87658	2.77406	3.27517	1.33079	15.6321	2.56113	5.67295	2.9415	0.0902026	34.9722	-0.275573	3.38104	-5.43135	3.74639	3.77601	2.07588	6.0574	7.22865	7.24997	-0.155758	3.04277	1.4202	1.96782	7.29381	4.15558	3.3885	0.13111	7.56273	1.08697	4.12178	4.02495	-2.19599	-0.953958	6.82849	5.10696	4.89094	7.65676	12.9123	1.82021	4.69871	6.42879	2.28318	-0.247594	-2.65783	5.29961	4.54735	2.78512	3.86847	1.27614	-3.81087	3.66959	5.00317	0.008196	2.43461	0.391137	13.7284	0.693011	1.61229	6.7512	2.09555	2.54322	0.128879	-7.21852	7.93667	0.0462635	-0.12562	6.54377	6.00324	5.76966	9.25905	1.87421	3.67152	2.63565	1.76489	-1.53562	7.93618	18.1174	2.4824	4.57764	3.15054	4.09043	3.539	2.96502	2.10153	1.71689	1.81053	2.71947	2.83289	1.00601	1.34461	3.72886	0.963962	3.46562	5.21104	3.11053	-5.55551	9.42472	5.1381	-1.56119	-20.4	1.14542	3.62941	3.4449	2.13273	1.7463	5.05244	2.43747	4.03995	0.653818	6.6938	0.216207	-3.13222	4.10928	4.41005	-0.931608	-1.19181	0.0773951	0.499859	3.48643	0.152314	7.51454	0.777518	3.43074	-1.15934	3.98956	2.15165	6.2057	6.86263	0.772552	-3.27828	3.07311	-1.75434	1.73017	7.15011	-1.01554	4.19524	-7.6674	1.22656	1.93701	4.21604	2.16876	8.11387	1.18819	3.22748	2.06977	3.87056	-0.078939	-2.81749	0.335474	13.7426	4.32282	0.951097	6.89936	-0.576248	3.97605	3.56528	2.20395	14.0565	0.35261	2.43967	4.56822	3.32278	13.1574	2.80632	7.0904	2.97062	15.2534	0.820708	-0.441099	-0.114146	1.46693	2.63114	-0.00717884	2.75925	6.75767	3.55293	1.71789	1.10388	4.2074	2.69533	-1.56548	3.53261	2.68605	0.323038	4.22695	-1.36629	1.21903	0.671793	4.33673	-1.84046	6.53483	0.298305	0.839018	3.87137	3.61342	1.85849	0.996944	0.91098	5.59703	-0.222911	6.17061	9.6964	2.86546	2.79452	5.95777	8.29721	0.829429	7.1039	7.08381	2.93349	5.04204	8.64713	2.70825	1.84513	0.867074	2.02931	1.24884	3.28646	1.74523	6.62448	2.16721	1.15821	2.07382	-0.0631682	6.48622	3.28953	-1.5408	-0.934887
219	GSM297090	GSE11695	Diet:Untreated	Dros Roo line 75 Untreated	Whole Adult Drosophilia; Dros Roo line 75	Control food consisted of standard cornmeal, agar, sugar, yeast, and 250 uM NaAc (Ashburner 1989). Lead-contaminated food consisted of standard food plus 250 uM PbAc (lead exposure at this concentration has been shown to affect locomotion in adults (Hirsch et al. 2003))	gene expression data from Dros Roo line 75 Untreated for an eQTL study	Whole Flies	0.0773837	4.16421	1.82713	-0.446664	6.17762	2.44731	0.601926	-6.38674	4.4187	13.3675	1.95067	2.01497	2.69316	1.24557	2.68273	6.46347	2.73453	-0.632884	12.5897	2.45563	3.49444	0.674805	0.89342	0.849334	11.2429	3.58427	3.73987	5.21908	0.575239	0.604324	3.55846	2.66347	0.962753	-2.63942	8.61146	3.08574	3.3587	-2.39656	-3.16056	0.302628	5.49663	2.48827	-4.79775	13.2473	7.73586	1.92733	1.44976	-1.60525	0.772276	6.87958	3.86539	-6.7829	4.80809	-1.3798	1.76127	5.34806	3.35083	2.68221	0.385412	1.16232	2.09199	20.7659	5.30034	6.20636	1.99427	2.38608	1.65608	4.14128	-0.784939	1.19927	7.80844	-3.32993	4.84528	-0.965053	1.19203	-1.82864	9.82054	6.91844	-0.290336	6.67838	3.52722	3.22796	0.969087	7.25786	-1.10585	1.7756	1.22914	2.53074	4.57004	4.47578	-1.02374	6.61559	4.59852	6.74834	0.666766	6.10242	3.03252	2.1926	5.03277	10.8408	3.90784	5.589	2.08488	6.86784	3.04341	1.5817	2.75365	2.57894	13.6198	6.67574	0.689219	3.53148	4.15308	2.33254	6.26099	2.31735	-2.07929	10.7763	-3.86626	6.36711	6.91091	0.538518	4.38246	0.0733951	6.42282	12.1455	4.73822	2.18275	-1.59459	-0.96979	5.00748	4.12702	5.56213	2.29113	3.81177	-2.67686	-0.0148776	14.3056	5.4556	6.27469	0.0902512	4.19931	1.39716	2.53752	2.9914	1.31773	11.9068	4.45124	4.29398	4.7101	-0.00970406	10.5598	-1.18402	0.724637	2.6799	5.36487	15.3674	3.90578	0.272484	-2.21296	1.27948	7.65042	7.8026	-6.86453	5.35815	6.97274	4.71298	4.14674	2.47177	2.93295	13.43	2.72579	-4.00374	0.657032	1.594	10.4975	5.72227	8.5609	0.516258	1.95067	5.03486	6.90304	8.73631	5.33827	14.2759	-0.510889	2.57457	4.82963	4.38006	19.7116	2.61885	1.45345	7.17363	-5.3531	-2.07447	2.14274	2.23717	-4.30481	0.0965729	-3.88297	2.01976	3.22572	2.5507	4.12402	5.7873	0.196	-1.19535	8.72684	-4.86077	3.2473	3.98493	0.449193	4.74569	7.21188	11.9407	5.9502	-2.74518	8.09396	0.449943	9.33834	1.77871	-0.360646	3.75515	-1.53461	-1.19847	4.74124	26.3229	3.07834	-0.112463	1.60318	3.36362	2.40331	13.1368	13.0788	9.51679	0.286681	12.7006	6.33314	7.61827	1.73312	1.25478	2.07823	4.8297	2.87326	0.718138	2.64731	2.09191	2.48643	0.318799	2.79956	5.09444	9.38226	6.64209	5.35181	10.035	7.72544	3.54301	-1.41339	3.26188	-0.133118	7.32225	1.15186	4.15892	0.915529	9.89242	5.27841	4.59131	1.50483	6.16972	3.69678	1.28248	4.86254	0.995977	-0.411855	0.122921	2.01332	0.771499	4.6129	1.67367	5.53707	-0.980369	3.00039	2.626	2.60478	-3.57782	3.6308	-4.27167	6.25171	3.88709	2.92369	3.9124	3.56615	2.37326	-0.0267566	9.50777	0.076533	-1.40105	-5.98846	2.33421	1.24857	0.433056	2.6709	4.88229	6.43806	-0.295313	4.46204	-2.29179	2.109	1.43423	5.96037	15.7921	1.66132	17.4717	3.04021	-2.67116	6.51256	-0.300204	10.0539	7.10602	9.09553	2.24534	8.25018	4.28303	0.639233	10.5497	-2.36553	2.72053	4.62529	1.12393	0.105066	14.8537	2.01484	-9.44835	-1.49653	0.0544777	0.824479	2.79326	5.42016	4.65675	-1.85362	13.5072	1.34114	2.64566	0.489897	5.74405	2.34905	6.18176	2.0335	8.71793	-3.47193	1.23809	4.09681	3.64395	2.9833	10.8962	-3.17273	5.72023	6.36036	5.26179	1.31776	3.63133	-1.75444	0.9737	3.23226	2.35974	3.11782	0.408423	-0.400246	3.28823	-10.8121	4.26431	6.75553	4.4565	2.74817	-1.44716	-1.56198	1.28164	2.2342	3.15476	4.33636	-0.894613	0.859772	-10.8762	-2.09695	1.41159	0.832985	-5.34582	11.536	-0.225339	0.553823	-3.71541	2.82022	12.1279	3.61203	-5.38163	-1.54827	2.17058	9.28062	6.40732	-0.568207	5.1457	3.78891	7.09873	1.26214	0.337256	7.52865	2.83761	5.11875	11.9272	3.2464	3.82415	2.19065	0.901833	2.14635	1.95088	6.22094	8.61374	9.66074	2.7689	2.28336	1.28821	3.31537	6.14893	-0.546251	-2.58667	-1.61203	3.9381	1.80892	-1.91759	3.84938	5.32721	5.73264	-0.120991	5.68006	6.75462	28.3821	4.67741	2.2568	-6.64349	4.27756	4.07997	5.99397	-12.6505	9.41546	4.15315	5.53129	20.2114	5.40092	4.58665	0.528227	4.60309	4.15891	2.20229	2.44049	-0.461222	2.80349	2.89553	0.8139	7.79302	-0.857067	7.32375	4.9772	8.54113	-5.54232	-1.00708	5.87437	0.899303	0.301468	0.310274	1.30625	1.5545	-0.0343779	-13.7435	5.16527	6.76628	0.717489	0.248901	3.23362	1.84998	3.08937	7.26361	-0.790399	3.2655	-5.63149	-0.0979065	1.48932	5.38252	3.61229	2.16507	3.36625	1.85209	5.17196	4.12298	-9.61131	-7.78182	5.11348	-2.48933	2.88669	-7.8643	-1.98885	8.45339	7.36974	6.77731	-5.42779	4.7971	-0.0949152	3.45536	1.36925	8.62573	9.75688	2.2623	4.70933	3.03109	-0.213233	6.47719	5.41302	3.85605	4.71407	2.38065	-0.399449	0.138274	3.63096	4.87674	0.264811	12.112	6.58256	6.44062	2.08682	2.91175	0.215421	4.30147	6.85219	2.79438	5.62304	3.52512	3.35832	4.88295	3.71376	6.91304	-1.15001	0.439994	-0.697364	2.32793	-0.309766	3.66028	4.63005	1.50949	4.52045	0.519694	-1.55332	2.63875	2.20301	-0.445754	-0.212747	-9.33004	10.1046	1.44601	1.02192	5.22649	3.27011	-7.91951	-3.91656	0.0274281	5.74182	6.55047	0.40409	1.90344	1.28708	7.6618	4.3239	7.55176	3.34514	4.1179	4.67663	6.59599	5.4147	14.6681	-10.9356	18.2665	3.98337	4.48248	4.65211	2.47587	-3.85532	-7.92543	1.21713	-0.339073	4.34326	0.639639	3.41249	4.05672	2.95905	6.71026	5.96755	1.93477	1.72302	0.986937	0.0417373	2.71357	5.07647	3.79564	17.4222	1.68262	1.81841	-5.86427	5.27813	-0.191605	2.35604	7.46353	4.34136	3.23836	3.91947	5.70524	5.05838	0.336278	5.84402	-1.079	5.46794	3.87726	-10.239	3.0997	7.1585	-3.14027	2.99846	4.41898	1.58067	16.4131	2.14928	6.04293	3.30616	0.475835	34.4798	-0.493348	3.00071	-5.51628	5.4618	3.91904	2.55672	6.67271	7.57999	7.23228	0.000268634	3.25992	1.08949	2.2401	7.45968	4.26779	2.6557	-0.0365084	7.70924	1.2744	4.21549	4.03553	-1.31645	-0.523382	7.40497	5.58811	5.68975	8.01276	14.1304	2.29716	4.62457	7.17039	2.41348	0.268712	-2.48088	4.99738	4.57811	3.00508	5.10605	1.4111	-3.38765	4.00513	5.03672	0.263982	2.73686	0.262727	13.6072	1.22032	2.02863	7.06037	2.23342	2.85839	0.531538	-7.58473	8.23931	0.35493	0.792866	6.73468	5.73589	6.07558	10.4349	2.20529	6.29716	3.15662	1.87365	-0.973839	9.04463	18.9415	2.45122	4.55174	3.07375	4.39502	3.80948	3.5646	1.9668	1.94103	1.70577	3.12363	3.60514	1.70215	1.27131	3.69845	1.26652	4.16052	4.91202	2.80512	-5.28677	10.5126	5.8877	-1.7109	-20.7922	0.947818	3.64554	3.87975	1.72654	-1.34949	5.14116	2.50933	3.46461	1.05125	6.09078	0.309037	-2.99122	3.65823	4.29154	0.264247	-1.39326	0.26168	0.439632	3.43624	0.189647	8.6419	0.987509	3.80267	-1.73092	4.36012	2.34043	7.39277	6.99924	0.892781	-3.25298	3.4435	-1.3863	1.83872	7.12375	2.12254	4.40737	-7.94313	0.947794	2.43701	4.50408	2.85855	7.61947	0.0250709	3.02916	2.151	4.98301	0.607905	-2.9361	1.21569	14.1666	5.00699	0.951433	7.14559	-0.918789	4.15178	3.50859	2.55042	12.9297	-0.0198443	2.76638	5.02826	4.19597	12.7922	2.45012	7.39238	2.63848	14.3468	1.12895	-0.960937	0.3577	1.64939	2.90867	-0.18784	2.55071	7.03823	3.88624	2.17582	1.25122	5.13114	2.83222	-0.929852	3.13352	3.03094	0.328561	4.53155	-1.40613	1.65844	0.898573	4.31486	-1.45512	6.36287	0.151179	0.90461	4.62592	4.58192	2.3445	1.24931	0.665576	5.71881	0.174156	6.17658	9.85974	2.6597	3.22339	5.53342	9.06032	1.2049	5.83277	7.03201	3.38244	5.17421	8.52578	2.7293	-0.393371	1.1898	2.26048	0.695269	3.38987	3.51372	7.13471	2.2793	1.27104	2.40296	0.019757	6.96862	2.79785	-0.934493	-0.688073
220	GSM297091	GSE11695	Diet:Untreated	Dros Roo line 29 Untreated	Whole Adult Drosophilia; Dros Roo line 29	Control food consisted of standard cornmeal, agar, sugar, yeast, and 250 uM NaAc (Ashburner 1989). Lead-contaminated food consisted of standard food plus 250 uM PbAc (lead exposure at this concentration has been shown to affect locomotion in adults (Hirsch et al. 2003))	gene expression data from Dros Roo line 29 Untreated for an eQTL study	Whole Flies	-0.680974	6.06599	3.04212	-0.708066	6.78619	3.93858	0.500864	-6.47137	3.86586	13.3055	2.19432	1.95477	3.67064	1.78774	3.6312	6.44836	3.31285	-0.419339	12.8086	3.26484	3.0712	0.0758762	-0.0490871	0.723077	12.4994	3.67119	3.6789	4.72121	0.828879	1.999	8.93228	3.20489	0.983643	-2.42447	8.70505	4.04819	4.90332	-1.69649	-2.78143	1.63537	3.80252	3.81163	-4.13877	11.5022	5.94992	1.62517	2.51195	-1.43621	1.99359	8.54516	4.95767	-6.29235	5.39209	-0.741696	-5.75255	7.88198	4.80391	2.94565	0.706336	1.80402	1.24865	18.3385	7.62689	4.7059	2.12262	2.63676	2.40053	4.80642	-0.628429	1.75695	8.56205	-2.99523	5.15575	-0.709943	1.04783	-1.40276	10.5365	7.62095	0.461286	7.08789	3.75259	3.55359	2.03444	9.27492	-1.13454	2.5658	2.27897	4.31025	4.111	5.26471	-2.68301	6.84345	5.29378	8.07754	0.557135	7.40054	4.51797	2.05229	5.73374	11.2939	5.11066	6.83585	1.87968	7.85687	3.79327	1.68931	2.58568	3.53557	12.8507	6.85804	1.06359	3.38771	3.8635	2.55284	6.95735	3.67599	-2.78849	11.6486	-3.65148	5.49045	7.03365	-1.65021	4.37469	1.12818	6.23396	11.9511	5.13925	2.41726	-0.732323	-1.20365	7.01427	4.00905	6.1435	2.98965	3.73416	-2.0226	-0.265872	15.181	7.14775	5.97255	0.645701	4.66694	1.38218	1.64977	3.72908	2.01302	10.9366	4.1907	5.76265	3.35831	0.472319	10.3023	-1.4449	1.03439	1.29739	5.92202	15.9838	4.24447	-0.898139	-2.28536	2.28495	6.72495	8.60433	-6.64529	4.75301	7.76264	6.6964	3.91976	4.37154	3.53545	15.2185	3.14499	-4.01913	0.906119	2.17391	11.2066	5.48975	10.2669	1.46474	2.19432	4.88764	7.29373	8.59737	5.60752	16.9473	0.332633	0.294476	4.70882	4.72716	18.5103	2.42624	1.95498	8.0444	-5.06714	-1.37087	2.61361	2.83351	-4.22663	0.224242	-3.99359	0.534332	3.82653	2.58217	4.6417	6.64796	0.553491	-1.09576	8.86201	-4.37074	3.20065	4.17582	0.674953	5.02213	6.88365	11.9266	5.32166	-2.52104	8.64441	1.0229	8.61719	2.48315	1.57438	5.30266	-1.16568	-1.96208	4.92142	27.6209	3.84838	-0.143936	1.97519	3.28708	3.59312	14.8019	12.7544	9.60411	1.4371	9.97875	5.69243	9.02361	2.20923	2.27344	3.31293	5.1563	3.9154	2.06755	2.34089	2.12896	3.72279	1.37259	4.25062	5.3422	11.1664	5.68505	5.94366	12.4551	7.76216	4.11258	-3.2725	4.29343	-0.38041	6.76576	1.49491	4.99292	1.55722	9.6436	5.65162	4.90712	1.63989	6.31743	4.66227	2.38534	5.63119	1.92005	-0.331494	0.455082	2.25927	1.71379	3.82914	1.88775	6.121	-0.973137	6.60482	3.81244	3.40346	-3.4029	4.27768	-4.48019	7.37951	4.33059	3.89335	3.76331	4.60082	2.86113	0.567357	9.22565	0.451253	-1.63866	-5.67972	3.62417	1.54144	2.18516	2.23898	4.87831	5.91207	-0.0490386	5.30122	-1.61873	1.97416	1.57554	6.12957	14.283	2.83255	14.699	3.62549	-2.83121	7.10368	-0.587223	10.8533	6.63394	8.95547	3.09654	9.82116	4.85523	2.38566	9.36873	-1.7344	3.00355	3.98252	2.10101	0.51804	11.8979	2.95981	-10.9276	-0.120239	2.63159	-0.00448445	4.35257	7.17903	3.86456	-0.975939	12.6807	1.68448	3.6357	0.89302	7.23434	3.92177	6.36484	2.19036	8.8571	-3.4291	2.38278	4.77819	3.77345	3.8582	8.95803	-3.70864	5.33813	6.88499	6.06469	2.09375	3.72657	-0.999145	1.31122	4.44566	3.03453	3.93037	0.657511	-0.495235	3.06244	-10.298	4.12274	6.75089	5.32056	3.55431	-1.43332	-0.628159	1.1302	2.49126	3.6675	4.53321	-0.882113	0.937511	-10.9967	-3.14718	1.37459	1.30005	-4.66192	11.2867	0.772766	1.83297	-4.47374	4.22538	11.6177	4.33839	-5.56523	-3.55854	2.37603	7.57776	6.59043	0.412381	4.54227	3.96593	7.80289	0.327918	1.59397	7.96048	3.64388	5.18766	11.876	3.48192	4.10825	2.67358	1.71313	2.14249	2.8554	10.8954	9.49283	10.6954	3.15106	1.80419	3.0174	4.54933	6.11305	0.353828	-2.60463	-1.51497	5.53024	2.24401	-1.08548	5.10981	6.85668	6.19695	0.334248	5.7352	6.08358	27.6518	5.91125	2.46549	-6.23046	4.79231	4.03525	6.03722	-12.7146	9.71477	5.27028	5.45909	18.5404	5.23813	5.88269	0.744765	5.15903	4.12306	3.56116	3.38328	-0.25326	1.4555	3.08677	1.16387	7.79384	0.501776	8.1346	5.27005	10.3112	-5.63606	-0.359272	5.83396	1.87988	1.38128	-0.308027	-0.266558	2.22331	0.272544	-13.4495	7.21488	7.66142	0.814868	-0.113131	2.72595	2.69553	2.80698	5.21144	-0.130287	4.12862	-6.16142	0.856521	1.64801	5.21795	4.18121	2.04308	4.42733	1.34987	7.2022	4.50205	-9.36085	-6.79406	6.10175	-2.61742	4.12691	-7.86897	-1.68405	8.00714	7.8836	7.5649	-4.99269	5.10018	-0.0900313	3.43315	1.45329	9.15398	8.28675	2.23637	5.24164	3.63091	1.18613	6.26888	5.45497	3.86597	4.6736	2.61581	0.204328	0.981102	4.51139	4.36263	1.57288	13.5886	8.43136	7.00073	3.65581	2.81866	0.434731	4.37546	6.81641	3.94565	5.14494	3.7399	3.96505	5.29887	4.43592	7.1868	-0.883988	1.5079	0.111078	7.09419	0.605866	4.57425	4.48547	-1.27578	5.17029	1.48572	-1.62128	2.85054	2.04111	-0.206793	1.05514	-9.31717	10.0368	2.02853	0.987593	7.18916	3.63686	-7.71584	-4.15031	0.168215	8.82295	6.88102	0.980252	2.35189	3.49663	8.2123	5.24593	9.23633	3.19608	4.41027	5.66349	7.06028	5.35395	12.7222	-11.1736	18.5327	2.42632	5.38802	4.66587	2.77705	-2.02399	-7.71248	1.32077	-0.406705	5.40771	0.926986	3.1289	4.77643	4.32818	6.98209	7.64273	2.15634	2.56723	2.14198	0.799693	3.38252	4.53478	4.67951	18.3588	2.27098	2.48426	-5.63661	5.98257	-1.98867	2.48106	7.35812	5.47319	3.72099	1.64794	6.11982	5.52396	0.29757	5.70628	-0.678608	6.1623	3.5638	-9.84323	6.76144	8.23423	-3.10504	2.54795	3.29084	1.73886	16.782	2.47319	6.75259	3.63942	0.302698	35.2833	0.803816	3.84289	-5.31149	7.52383	3.3491	2.47011	6.60301	7.5149	7.4329	0.710628	3.26344	1.51653	2.72255	7.76768	4.65163	3.37187	0.652944	7.58154	1.65656	4.39565	5.69638	-1.42406	-0.27125	7.65644	6.20373	5.72193	7.86398	14.1907	2.64226	4.61716	6.95727	3.89839	-0.0654345	-1.73186	5.96057	5.03343	4.30851	5.59684	1.20452	-3.80697	4.94233	5.75297	1.13483	2.71967	2.34893	13.9735	1.01742	2.96258	7.53096	3.09146	3.46022	1.42034	-7.19617	7.71271	0.815902	1.01164	8.12176	6.51013	6.32519	10.2263	2.78701	5.32331	3.6375	3.76713	-0.672774	10.7393	18.4064	3.35904	4.80008	3.98776	4.66275	4.29515	5.36508	3.36459	0.374635	1.95228	3.74579	2.96246	1.73822	1.63115	4.22835	1.36148	5.08255	4.16262	3.86828	-4.76863	13.2855	4.93344	-1.17107	-20.0943	1.53356	4.86384	4.67321	3.37243	1.38782	5.87235	2.46052	4.77498	0.987707	6.92845	0.879457	-3.36871	4.91643	3.95608	-1.36273	-1.07728	0.848332	0.507059	4.39607	2.20989	8.67275	0.875821	3.97812	0.607987	4.68548	3.74691	8.69252	6.80661	1.97744	-3.11206	2.89744	-0.600667	2.13298	7.14037	-0.95855	3.94088	-7.5683	1.07391	1.97051	5.70078	3.63089	7.57024	2.70024	2.80181	2.68944	8.73845	0.168532	-1.8553	1.9434	14.3551	6.16088	1.20536	6.63973	-0.155556	4.51609	5.37331	3.34374	12.793	0.577506	2.51926	4.61304	4.47104	11.8888	2.75523	9.29556	3.33059	18.0403	1.43908	0.0274744	1.29642	2.49419	3.94372	0.217824	3.55952	6.93456	5.15229	2.2418	1.84484	5.90995	2.92781	-1.15342	3.143	3.60158	-0.446708	6.48159	-1.13687	1.61843	1.3811	5.8222	-1.24257	6.79091	0.64102	2.13365	4.17206	4.77535	1.92194	1.93954	1.8687	6.08499	0.129879	7.0701	10.689	3.50797	2.93266	6.51841	8.8023	1.26766	7.63501	7.55786	2.83928	5.46441	7.60621	2.42097	0.148232	1.39236	2.95896	1.45682	4.5505	2.99642	7.68798	2.37629	1.79644	1.90726	0.846873	8.41998	4.25098	-0.366516	-1.30609
221	GSM297092	GSE11695	Diet:Untreated	Dros Roo line 27 Untreated	Whole Adult Drosophilia; Dros Roo line 27	Control food consisted of standard cornmeal, agar, sugar, yeast, and 250 uM NaAc (Ashburner 1989). Lead-contaminated food consisted of standard food plus 250 uM PbAc (lead exposure at this concentration has been shown to affect locomotion in adults (Hirsch et al. 2003))	gene expression data from Dros Roo line 27 Untreated for an eQTL study	Whole Flies	-1.24243	2.41663	0.90766	-1.4345	4.7627	1.11953	-0.187398	-6.79244	4.75184	12.6474	2.0211	0.794728	1.61414	1.5752	2.05136	6.28297	2.70905	-0.499292	12.9759	1.75957	3.44012	0.223997	1.5383	0.319179	12.462	2.93985	3.57724	4.77254	0.132902	-0.0359605	3.42363	3.25754	1.27864	-4.26269	8.71862	2.73604	2.15608	-3.23393	-2.62251	0.224096	4.61927	2.49887	-5.14227	14.7435	7.85797	1.98896	1.22294	-1.72379	-2.88803	6.35654	4.21316	-7.65918	4.43083	-1.67944	-5.54762	3.97821	2.49659	1.8926	0.0318246	1.03909	4.55115	23.479	4.27664	3.04151	0.871927	1.67222	0.44036	3.31924	-0.386756	1.55251	4.77497	-3.38992	4.13386	-0.559523	0.897371	-1.33592	9.12305	6.82204	-0.113151	6.09057	3.42504	2.84033	0.31804	6.20835	-1.66715	1.51762	0.774286	1.21648	3.47734	3.3308	-0.136245	6.02807	5.60489	6.32288	0.455362	3.13306	2.11729	4.7565	4.50273	10.3769	1.97896	6.05909	1.01554	6.51228	2.73587	1.14739	2.23383	1.96899	13.0054	6.34185	0.578752	3.52147	2.76278	2.14567	5.84745	2.12311	-2.37808	8.1427	-3.92475	4.97674	6.32545	-1.63225	3.01365	-0.333668	5.95394	11.1832	4.94744	2.2389	-2.17232	-1.29341	4.99049	4.24826	5.19263	1.03157	2.94019	-2.73824	-0.511517	15.3804	3.39848	5.83583	0.381679	3.45071	0.785067	1.90104	2.42078	1.48711	10.3672	4.14625	2.64544	2.83279	-0.615128	11.2137	-1.30755	1.11124	0.962649	4.5827	14.5605	3.37828	-0.697636	-2.59689	1.60028	6.02884	7.38792	-6.20815	5.24965	6.7162	4.07051	3.60307	1.21785	2.6584	9.43582	2.70776	-4.11848	0.572642	0.577648	9.15637	5.78267	7.7281	0.00604385	2.0211	4.86827	7.66641	8.69936	4.70256	14.9079	-0.837925	1.23994	4.73629	4.08283	21.8094	2.52523	0.67304	5.85033	-5.06129	-2.14835	1.09326	1.85283	-4.39692	0.298811	-4.00465	0.706155	2.59218	1.9474	4.5392	5.1881	-0.176104	-1.10321	5.16854	-5.28808	3.20319	2.62886	0.382546	4.76711	6.28216	12.987	5.46148	-2.9151	9.48523	0.0817988	8.05126	1.57578	-0.0545566	3.40899	-1.6885	-1.13771	4.88606	29.1639	2.85155	-1.24153	2.15243	2.35472	1.57818	13.5183	12.4213	9.83605	-1.22506	9.88005	6.3172	5.71551	1.06489	1.46957	0.627492	5.04791	1.6572	0.218936	2.13288	1.7372	1.32519	-0.726439	2.45464	4.82785	3.85326	6.36266	4.4459	10.0554	6.89319	3.68521	-3.42105	3.11006	-0.517492	7.05236	0.511134	2.68409	-0.399374	11.1657	4.572	3.5027	1.29507	5.27417	2.9453	0.508747	4.06636	0.220629	-0.773747	-0.0767686	2.15461	-0.187202	3.76514	0.555055	2.68004	-1.43107	3.76212	3.11433	2.01085	-3.30618	2.55953	-4.22087	6.24475	4.02512	1.81169	3.90197	3.39356	2.32201	0.447435	10.0633	-0.846414	-1.65722	-5.13352	0.587401	0.274074	-0.334882	2.27788	5.04243	7.05437	-0.374232	1.53942	-2.91971	2.07581	1.77691	5.07102	14.3002	1.67504	19.3361	2.87043	-2.6637	5.76746	-0.450898	8.4962	6.32209	8.49823	2.40511	7.00776	2.29937	-1.87437	11.8027	-2.82532	2.77551	4.70135	0.477591	0.185562	14.5941	2.48016	-10.9436	-1.24719	0.781318	-0.121326	1.17154	3.67906	5.56752	-1.8891	15.2869	1.59844	2.49531	0.904547	5.21477	0.437029	6.35047	1.23517	8.00757	-4.07482	1.22878	4.06763	2.3074	2.61483	11.6915	-2.73533	4.87453	5.55214	4.34385	1.4452	2.66921	-2.21066	0.064106	1.38604	1.73977	2.49367	-0.183377	-0.857763	2.70418	-10.0101	2.82211	6.71774	3.47648	2.52052	-1.27936	-3.33152	0.846918	2.03349	2.50172	3.86749	-0.299473	-0.733006	-10.0859	-2.89369	1.4117	0.698006	-5.50861	8.96074	-0.399648	0.311311	-3.75034	1.07353	12.3849	2.64134	-5.38118	-1.77459	1.76374	9.08195	6.0957	-0.0625378	4.06844	2.94286	6.35721	3.21533	-0.203671	6.78989	3.18237	4.82564	11.8053	3.26012	2.24392	1.25195	0.498046	1.89482	1.29301	3.63433	8.44381	9.17166	2.26314	1.84752	0.641503	1.83334	5.4602	-1.32024	-2.33189	-2.03791	3.33218	1.34661	-1.34686	2.95871	3.19398	4.84702	-0.801997	5.14678	5.66642	31.5229	4.65494	1.3648	-5.92268	3.41127	3.35237	5.6086	-11.8458	9.08079	4.78143	4.90716	21.0882	5.91376	4.7386	-0.567195	3.76429	3.88762	1.69621	1.80062	-1.44277	1.19119	1.55637	0.78499	4.8896	-0.425594	7.10576	4.49233	4.06654	-5.39898	-1.17034	6.45651	0.414668	0.0949377	-0.601653	0.379677	1.02606	-0.977521	-12.8728	2.6918	6.12405	0.509986	0.135249	2.32884	1.18502	2.2785	3.46952	-0.782645	3.06045	-5.04481	-0.260958	1.02045	5.88531	3.72156	2.10514	2.90762	1.31571	4.12176	2.86139	-9.6118	-7.12341	1.90889	-2.42762	3.1877	-7.73016	-2.19394	6.98459	6.65517	5.85723	-5.24197	4.78865	-0.512761	3.08952	1.06492	7.63772	9.89388	1.03795	4.6196	0.6478	0.268246	6.33101	6.03345	3.49887	4.02004	2.3341	-0.67573	0.338264	2.968	0.372087	-0.188315	10.9569	4.41093	5.56655	1.4226	2.52795	0.551062	3.49012	6.51261	2.3822	4.44116	3.10947	3.24975	4.44058	3.0858	6.59837	-1.25129	0.409223	-0.982863	-2.1505	-0.558586	3.32817	4.17916	-1.49614	3.85784	0.605506	-1.41299	2.17523	2.10061	-0.8362	-0.365222	-8.57309	8.82469	1.35958	0.916319	3.76231	3.1859	-7.41313	-4.34494	-0.196977	-1.20887	6.21545	0.322985	0.907378	2.5225	7.14609	3.71785	5.81138	3.26599	3.78599	2.20035	5.80571	6.44189	16.1708	-10.2917	17.7811	2.98165	3.04772	4.07505	2.25918	-3.89839	-7.66866	1.11614	-0.827086	4.20374	0.134669	3.10648	3.61108	1.15243	5.18774	5.21575	1.99309	-0.838924	1.02093	0.0169095	2.71251	4.50134	3.39958	15.7858	-0.602275	0.38057	-5.43358	4.61747	-0.130698	1.98334	7.15337	3.32172	2.82308	1.1733	5.12941	4.235	-0.676615	5.4968	-1.09294	5.314	3.49815	-9.5902	0.987089	6.84162	-2.89883	2.72299	3.03239	1.24535	15.4613	1.71786	5.41911	2.89529	0.634249	35.8133	-1.08709	3.30296	-5.13165	-1.95785	3.92089	1.976	5.00655	6.86545	7.02042	0.251851	2.94329	1.09313	1.12306	6.89617	4.44017	5.33995	-0.516946	8.02403	0.686495	3.87031	3.854	-1.84774	-0.918348	7.49765	4.35274	4.45495	7.32651	11.7629	1.13968	5.10885	6.17715	1.32834	-0.00767708	-2.84747	3.50864	4.0445	1.8815	3.6432	1.60569	-3.49826	2.07787	3.87091	-0.299491	2.788	-0.811728	12.6669	-0.0994044	1.54948	6.63345	2.2378	2.83634	0.0836337	-7.20689	7.09445	-0.717654	-0.198104	4.55578	5.88811	5.40675	7.81922	1.56453	3.72973	2.56359	1.86922	-2.26045	9.02475	19.7315	2.19096	4.57665	1.63264	3.81117	3.86309	2.4814	1.56528	-0.832166	1.86491	2.4226	2.82294	0.757925	0.960678	3.40787	0.924281	3.51589	5.5091	2.66898	-5.10035	12.0089	4.20477	-1.82842	-19.1709	0.896202	3.04909	3.03114	-0.227206	0.74561	4.33537	2.60566	2.50639	0.731825	5.96561	-0.270866	-2.91892	3.72112	4.32911	-1.82379	-0.97959	-0.156779	0.651182	2.7433	0.638774	7.70548	0.527506	3.15278	-1.25763	3.80194	1.76241	5.32024	6.89344	0.164786	-3.11343	3.16214	-1.88077	2.36625	6.9418	-1.37686	3.88987	-7.45627	1.59243	2.29362	3.79619	1.05352	8.34067	0.82358	3.32804	1.95022	4.7119	0.831777	-3.74072	-0.384599	11.7722	4.53953	0.267974	7.24005	-0.85621	3.79608	2.3122	2.19438	14.4385	0.311617	2.46383	4.62779	3.27776	14.6648	2.68777	6.74028	2.20947	7.64609	0.809553	-1.30844	-0.502389	1.30735	1.78149	0.169988	2.27282	6.77841	3.02034	0.954554	1.70581	3.28931	2.69514	-1.52133	4.35457	2.6602	-0.351743	2.84409	-1.31073	1.40083	0.0547462	3.33001	-2.00337	6.27847	0.0846993	1.1935	4.12149	3.25276	1.56243	0.966263	0.773138	5.81409	0.234084	6.47265	9.00575	2.44553	2.53344	5.28626	8.75587	1.12706	7.1234	6.52392	2.39835	5.2415	8.83941	2.65179	-0.588764	0.584971	1.27355	0.744838	2.45428	-0.972131	6.21381	1.99492	1.00556	1.54778	-0.419805	5.58703	2.31373	-2.31664	-0.284944
222	GSM297093	GSE11695	Diet:Lead Acetate added to diet	Dros Roo line 15 Lead Acetate treated	Whole Adult Drosophilia; Dros Roo line 15	Control food consisted of standard cornmeal, agar, sugar, yeast, and 250 uM NaAc (Ashburner 1989). Lead-contaminated food consisted of standard food plus 250 uM PbAc (lead exposure at this concentration has been shown to affect locomotion in adults (Hirsch et al. 2003))	gene expression data from Dros Roo line 15 Lead Acetate added to diet for an eQTL study	Whole Flies	-1.4484	3.36026	1.80418	-1.55429	5.14822	1.36559	0.582987	-6.49199	4.79672	13.0682	2.61858	1.58287	2.09841	1.81519	3.1529	6.09932	2.52445	-0.663986	12.3277	2.27497	3.24946	0.0489731	0.634324	2.47455	14.2947	3.14308	3.33184	4.31325	0.479948	0.711058	1.97005	2.86365	0.749801	-3.79209	9.40452	5.00525	6.41478	-3.43841	-2.46227	0.885607	5.55913	6.21563	-3.98653	13.7746	5.40719	1.92826	2.00769	-1.53424	-1.96102	7.62103	5.13529	-6.83469	4.92507	-0.510583	-5.78494	4.17754	4.42977	2.67497	0.670203	1.675	2.04655	21.5815	3.36488	2.25285	1.13397	1.4796	1.31121	3.89827	-0.687923	2.3968	5.83574	-3.66179	4.32332	-0.418581	1.04646	-1.81837	11.3859	6.1786	1.05025	5.8934	4.3259	2.99981	0.477453	8.38331	-1.38471	1.87994	2.019	2.85839	3.35863	3.44455	-1.61572	6.36117	4.89071	7.6643	0.827166	4.11802	2.32397	2.60559	4.33751	11.3407	3.03731	5.75883	2.09821	7.24627	2.98417	5.69597	2.18241	2.31825	12.0743	6.68477	0.622152	3.20093	3.74808	2.60117	6.67252	2.60875	-2.697	9.23361	-2.56186	5.93295	6.71933	-1.54788	3.20141	1.66466	6.09115	11.7033	4.43647	2.45851	-1.55207	-1.17108	5.91176	4.68499	5.72873	2.4616	4.2103	-1.86592	-0.151879	17.5035	4.08773	6.38791	0.683431	4.07361	1.88404	2.40455	3.36134	1.32567	9.36437	4.30827	3.85571	5.2332	-0.226843	11.0376	-1.17025	0.826435	1.22407	8.90855	16.5903	3.81602	-0.786082	-1.87375	3.9419	5.67401	8.26598	-5.58789	4.25329	7.0613	3.71008	3.42112	1.88047	2.9359	10.6434	3.49161	-4.06761	0.712209	1.22978	9.77722	4.96406	9.0213	1.27438	2.61858	4.82867	7.31739	10.4761	4.70934	16.6162	-0.324327	0.421511	4.79704	4.02259	20.2307	2.05898	1.36838	6.4029	-5.03528	0.588783	2.78768	2.01734	-4.34702	0.155165	-4.17266	1.01394	2.59467	1.77488	4.23861	6.23542	0.487441	-1.06435	7.33946	-4.45579	3.87132	2.79776	0.241581	5.57052	6.28678	12.0238	5.34785	-1.73308	8.74657	0.738567	8.11149	2.44034	2.15502	5.8924	-1.10135	-1.50913	5.15964	32.1422	4.14653	-0.568404	1.57465	2.30475	2.60381	14.0134	12.0455	9.83731	-0.286842	7.71044	4.89984	6.68733	0.920272	3.95624	1.36121	4.86333	1.57653	0.875069	1.72962	1.90937	2.59134	-0.280817	3.43979	5.30646	5.01539	5.3326	4.65109	12.7419	7.10822	4.13421	-3.35003	3.892	-0.628991	6.2333	1.05157	3.03534	1.28206	11.9395	4.4791	4.13723	2.37709	6.30166	4.21243	1.23669	4.69382	1.83541	-1.00116	0.124384	1.99056	0.654711	3.53126	0.588102	5.35556	-0.712505	2.67589	5.53576	2.54627	-3.48438	3.52108	-4.24177	6.35359	3.87707	2.76864	3.64242	3.37441	4.01147	0.540394	8.3804	0.216504	-1.70416	-4.45734	2.2478	0.653163	-0.257395	1.88469	4.4756	4.84725	-0.651108	4.6943	-2.20837	1.87866	2.41248	5.89427	12.7599	2.05945	18.3399	2.81799	-1.87965	5.15884	-0.321053	12.294	5.62891	8.80078	3.49003	8.0934	2.2822	-0.728881	10.7717	-2.25203	2.60486	4.4055	2.08013	1.02581	12.9861	2.6527	-11.2714	-0.852008	3.19149	0.0207671	2.32059	4.06538	3.6963	9.43122	12.4174	2.39762	3.76504	0.68911	9.5079	2.22992	6.58021	2.15428	7.998	-3.23635	3.05616	4.46471	2.62994	3.63694	10.9439	-3.0695	4.4773	5.87869	4.66356	0.849016	2.45704	0.0755781	0.812569	2.58257	3.06909	2.44664	0.295768	-0.278161	3.14597	-10.2987	3.74314	5.81324	4.61218	2.98839	-1.26852	-2.67731	1.13141	2.62777	2.94137	4.34161	-0.857087	0.0857334	-10.6053	-4.06956	-0.44134	0.757113	-3.36846	10.5989	0.730904	0.999549	-3.99794	3.44071	10.3643	3.76202	-5.42192	-3.03067	1.93878	8.4334	6.65272	0.698014	3.86936	3.78339	7.62233	0.210209	5.08276	7.08551	2.90782	4.57408	11.3372	3.24548	2.45657	1.08676	1.25342	1.42358	1.44921	3.76115	8.72604	11.2248	2.58263	1.82962	1.45156	2.96055	5.61618	-0.363536	-1.87274	-1.78552	3.78875	1.73738	-1.51385	3.4378	3.87203	5.08204	-1.51159	4.8539	5.3984	29.8238	4.00315	2.35401	-6.23008	3.4761	3.61773	6.62545	-12.5274	11.895	5.85217	4.84094	20.0667	6.26048	6.39709	1.03653	3.97634	3.53716	3.2493	2.27727	-0.0181943	2.42562	3.33761	0.486163	6.49262	-0.460351	8.88308	4.55103	5.31627	-5.40629	-1.25665	5.98196	3.98338	2.15553	-0.242915	0.000938567	1.62857	0.658818	-13.2721	3.41557	6.78096	0.777164	0.0284584	3.09296	3.48606	2.93706	3.95417	4.60588	4.21995	-6.65025	0.356752	0.935427	5.62208	3.58627	2.31636	3.65836	1.41076	4.54614	4.10292	-8.50019	-5.72588	3.25165	-2.57283	3.38097	-7.64088	-1.54066	7.01473	7.0445	7.84941	-2.78223	4.42785	0.139177	3.82799	1.39262	9.16686	9.65321	1.61696	4.13368	0.934855	0.202435	6.26623	6.02185	3.70351	3.97425	2.35876	0.0670866	0.44364	4.44362	3.01593	0.357469	11.464	5.25191	7.10869	1.94999	2.65543	0.0164727	3.87991	6.19327	3.18215	4.47626	4.06787	2.83219	4.35192	3.30789	6.95215	-0.519607	1.76178	-0.158446	-1.25504	1.30877	4.38428	3.31431	-1.00701	4.07359	2.09178	-1.84832	2.34918	1.92267	-0.375509	0.239914	-8.81856	9.42471	1.70668	1.60703	3.932	2.62014	-7.51091	-4.09307	0.631828	0.461807	6.50384	0.951134	1.20278	2.27699	8.67679	4.66838	8.06422	3.19488	4.36653	2.95549	5.20291	4.91711	15.0697	-10.6352	19.3219	3.06526	5.77225	4.0347	2.91999	-3.09841	-7.95663	1.71411	-0.874569	3.9961	0.356275	3.13689	4.05721	2.37412	6.17053	5.70601	2.2721	-0.0329431	2.49861	0.601558	2.90895	4.56278	4.25412	16.7889	0.615359	1.82701	-5.60104	5.07275	-0.979194	2.19728	6.81207	4.31388	4.08721	0.951546	5.26839	4.87469	-0.0595982	5.19469	-1.20505	5.59287	3.70443	-9.15664	1.8211	6.93326	-2.38348	2.40176	3.51941	0.959482	16.8388	2.41049	5.89547	3.63908	0.620654	35.1656	0.545546	3.63371	-4.1221	-0.416472	3.26959	2.25533	4.86001	7.12249	6.58664	0.606467	2.74165	1.15213	2.25062	7.00757	5.11706	8.09999	0.025452	7.00307	1.28612	4.01217	5.03211	-1.24156	-0.446401	7.89856	3.6427	5.16404	7.52924	12.3991	1.19541	4.49887	6.03592	1.82344	0.320881	-0.00286755	3.96725	3.73747	2.55455	5.12671	1.03671	-3.46306	1.95094	4.00865	1.65721	2.72869	-0.244739	12.9464	0.393169	2.86451	6.9261	2.8744	3.03879	0.16289	-6.56271	6.66693	0.601764	-0.695086	6.85715	6.92248	5.68343	10.3511	2.28086	4.46514	2.8915	4.27526	-1.60919	8.63102	19.9144	2.28794	4.31676	2.4637	3.66034	4.23	4.07626	2.94129	0.331935	3.09815	3.12703	3.21336	2.79924	1.53583	4.07474	1.95203	3.26595	4.35384	2.80189	-3.22281	12.3194	4.23623	-1.04044	-19.8281	0.281314	3.54428	3.61444	0.492898	13.8716	4.88496	2.43371	2.5146	0.247978	5.09143	0.0293573	-3.10146	4.76668	2.97421	-1.83428	-1.30707	-0.209842	0.963293	3.80465	2.27859	7.79178	0.161568	3.14214	-0.00843489	4.65777	2.51155	5.818	6.42257	0.718429	-3.15036	2.73952	-0.605558	4.80061	7.23869	-1.02079	4.19011	-5.91396	1.05719	1.63117	4.00769	2.94228	6.73093	3.63009	2.44471	3.61862	8.95205	-0.254682	0.00185126	0.194633	13.9341	5.37435	0.77198	7.12527	0.986474	4.00333	3.77472	3.74663	13.4903	0.846099	2.81627	5.30892	3.60044	11.4356	2.10375	9.86023	2.54056	8.54829	1.43359	-1.49019	-0.0899602	1.39799	2.60381	0.0228486	3.15235	6.48493	4.55302	1.41389	2.04783	3.95316	2.2111	-0.561038	2.78117	2.55077	0.0325134	5.46409	-0.525656	1.40463	-0.0501407	3.01618	0.118988	6.58978	0.577009	2.74955	4.15241	3.04532	1.29253	0.984106	0.786112	6.49851	0.513908	6.58783	9.10594	3.16857	2.0193	5.12701	8.47916	0.549447	11.5532	6.50247	1.87933	6.11679	7.8836	2.12428	-0.580278	0.988126	1.77658	2.04309	3.34294	0.717534	7.39495	2.21476	0.573116	1.67928	0.533642	6.38032	2.76272	-1.12637	-0.95923
223	GSM297094	GSE11695	Diet:Lead Acetate added to diet	Dros Roo line 17 Lead Acetate treated	Whole Adult Drosophilia; Dros Roo line 17	Control food consisted of standard cornmeal, agar, sugar, yeast, and 250 uM NaAc (Ashburner 1989). Lead-contaminated food consisted of standard food plus 250 uM PbAc (lead exposure at this concentration has been shown to affect locomotion in adults (Hirsch et al. 2003))	gene expression data from Dros Roo line 17 Lead Acetate added to diet for an eQTL study	Whole Flies	-0.552686	5.64338	3.52681	-0.922933	6.68562	3.59069	0.808991	-5.9985	4.55957	13.6309	2.43018	2.05603	3.42271	2.10911	4.10603	6.62127	3.3612	0.0529691	12.6932	3.72803	3.39657	-0.0272809	0.409972	1.51059	13.3049	3.91931	3.7514	4.9989	1.31237	1.9677	8.89014	3.05478	0.850563	-2.85656	10.0304	4.40337	5.87168	-1.83338	-2.55953	1.68915	3.88159	5.2216	-3.81726	12.1907	2.04253	1.98623	2.83547	-1.5326	1.45578	8.44568	5.33457	-5.91006	5.91296	-0.59022	-3.44825	7.31488	5.16502	2.95855	1.04875	2.49252	1.74474	18.5379	8.00042	6.08915	2.12849	2.22063	2.37266	4.99514	-0.418317	2.68206	8.21869	-3.03488	5.21363	-0.703231	1.07351	-1.59102	10.7662	7.71629	0.706573	7.07116	4.40672	3.45435	1.90679	9.26479	-1.12524	3.08451	2.66186	4.44296	3.73783	5.7524	-1.92216	7.24964	5.39813	8.64534	1.0531	6.74822	4.64729	5.80083	5.88405	11.6415	5.20228	7.11801	1.82367	8.14169	3.75492	3.74811	2.9681	3.0493	12.9162	7.29555	1.54665	3.66384	4.54402	2.93927	7.55112	3.01313	-2.9455	11.5445	-2.71878	6.19201	7.03723	-0.574813	4.38234	1.50732	6.81155	11.9952	5.01407	2.40961	-0.708848	-0.934284	6.54264	4.41571	6.36527	3.61914	3.66708	-1.68597	-0.34014	15.7132	5.57213	6.11244	0.948076	5.05373	2.27879	2.08375	3.77258	2.0673	10.7841	4.49135	5.2993	3.72435	0.97362	10.0949	-1.1907	0.703031	2.26643	7.01151	16.1411	4.30774	-0.151042	-2.4993	3.05635	6.83416	9.31886	-6.15364	5.10677	7.55603	6.43088	3.81581	4.48226	3.7118	12.9698	3.3415	-3.78495	1.06523	1.86597	10.3844	5.30277	10.3552	1.53897	2.43018	5.39611	6.75528	8.32637	5.85285	17.546	0.284429	1.1111	5.41853	5.03084	18.5814	2.7081	1.98983	8.60305	-5.03938	-0.416533	3.10921	3.23937	-4.31232	0.185953	-4.24005	0.755141	4.06074	2.59449	4.82651	6.95875	0.942364	-1.15881	7.63018	-3.98163	3.74952	4.90524	0.579083	5.40393	6.58547	12.2511	5.7839	-2.26141	8.30003	0.813566	8.25638	3.64079	2.10762	5.97921	-0.890432	-1.65505	5.45594	30.0119	4.37073	0.389664	1.95703	3.21176	3.78063	14.7734	12.363	9.71225	1.16859	9.63356	5.71507	8.20153	1.70881	3.10487	2.69433	5.36073	3.95528	2.63457	2.46315	2.00465	4.03322	1.3664	4.91132	5.43099	10.9476	5.77633	5.50588	12.3212	8.01824	4.36193	-2.22087	4.13189	-0.781639	6.84336	1.4992	4.83476	1.88779	10.1872	5.46356	4.78735	2.08909	6.40958	4.58999	2.22882	5.34364	2.34436	-0.16236	0.413536	2.50438	1.6653	4.25994	1.50634	7.66	-0.367555	5.90151	4.83141	3.59547	-3.50912	4.37257	-4.41795	7.05493	4.38444	3.94925	3.86531	4.02658	3.77039	1.05667	9.4762	0.318791	-1.97104	-5.61504	3.45732	1.86824	1.03631	2.36378	4.78031	5.7008	-0.161301	5.90872	-2.52586	2.28153	2.14362	6.67022	13.9693	2.38877	14.8988	4.19629	-2.09037	6.36082	-0.668835	9.9764	7.01427	9.21557	3.15464	10.0389	4.84631	1.74098	9.09572	-1.89298	2.37432	4.48669	2.27369	1.06414	8.97717	3.21901	-10.6308	-0.323773	2.3786	0.436445	4.15326	7.71703	3.8001	3.11437	12.8395	2.01007	3.87445	1.50446	8.76215	4.37328	6.61909	2.92855	8.96681	-2.76291	3.33322	5.12738	3.58139	3.98067	8.92295	-3.77785	5.6098	7.28543	5.89367	1.65414	3.44037	-0.72185	1.28309	4.44006	3.75466	4.48005	1.19942	-0.117474	3.29219	-10.6159	4.63544	6.75214	5.32538	3.8202	-1.45427	-1.24179	1.32671	2.92644	4.00325	4.77495	-0.0811756	1.51334	-11.4395	-3.36734	2.63954	0.92156	-4.46993	11.7655	1.04962	1.68797	-4.37258	4.32248	12.0536	4.28937	-5.51806	-2.8437	2.76442	7.51812	7.15501	0.870671	4.78073	4.26136	8.07088	0.396756	3.51247	7.84085	3.49522	5.25368	12.1989	4.17616	3.72348	2.64724	1.69768	2.28059	2.63081	8.88165	9.65657	11.0769	2.91438	1.96044	3.46543	4.22361	6.1168	0.742287	-2.64486	-1.62958	5.42451	2.08884	-1.6317	5.14229	5.87804	6.39449	0.00277705	5.87025	6.33884	27.2745	5.51743	3.51277	-6.70389	4.46839	4.64898	6.63462	-13.1417	10.8654	5.82693	5.85572	18.2928	5.66741	6.41129	1.53597	5.18766	3.7205	3.84136	3.12351	0.0957808	1.44343	3.44748	1.04525	7.04964	0.890103	8.58804	5.0172	8.80066	-5.74897	-0.88489	5.49612	3.20743	1.79707	0.200082	-0.0984445	2.34391	0.454257	-13.5879	6.78674	8.00226	1.50826	-0.0330423	3.4696	3.00132	2.56625	5.25128	2.01802	4.28332	-6.20584	0.522175	0.905788	5.30659	3.75775	1.70555	4.97009	2.00355	7.06318	4.73724	-8.76651	-6.60705	5.61389	-2.51286	4.45183	-7.70748	-1.83557	8.1188	7.71657	7.32535	-4.0514	5.18823	0.0570544	3.70218	1.6318	9.51749	8.35099	2.04428	4.96049	3.67108	1.20307	6.08441	5.48312	4.27763	4.51711	2.6691	0.283704	0.953294	4.70056	0.736951	1.69186	13.0333	8.85371	7.86326	3.86697	3.12051	0.39733	4.61267	7.31411	4.04142	5.30753	4.10115	3.61158	5.8045	4.07141	7.60315	-0.987117	1.91276	-0.0165326	5.91141	1.23738	5.09683	4.48996	-1.31051	4.69059	2.29315	-1.65583	2.58121	2.64577	-0.25868	0.76084	-9.67809	9.13544	2.40198	1.45511	6.56307	3.40205	-8.10614	-4.07548	0.629815	9.10231	7.23488	0.292187	2.34063	3.51534	8.56948	5.41034	9.14884	3.39797	4.96162	5.53012	5.62371	6.74336	12.8016	-11.2442	19.0694	2.72832	6.09972	4.83551	3.33209	-2.61589	-8.18422	1.59151	-0.475248	5.41709	1.05903	3.26771	4.8814	4.66073	6.9061	7.49425	2.10726	3.25452	3.22783	0.454533	3.15284	5.12019	4.74027	18.5148	2.57526	2.74441	-5.85454	6.26508	-1.89321	2.44341	7.5395	5.37463	4.36445	2.31214	6.36732	5.81337	0.714886	5.49191	-0.646517	5.84004	3.92366	-9.80534	5.2303	7.90314	-2.81742	2.85474	3.88911	1.43177	16.057	3.44811	7.05255	3.99936	0.547812	34.2864	1.38354	4.25546	-5.00673	6.39353	3.68773	2.74613	6.84158	7.56872	7.60574	0.783299	3.00497	1.358	2.78896	7.50607	4.64737	7.09274	0.984545	7.3602	1.55904	4.08246	5.58181	-1.15484	-0.288131	8.02245	5.87337	6.07717	8.19782	13.5719	2.71554	4.11245	6.82787	3.70561	0.266107	-1.10045	6.27896	5.37193	4.18739	5.45291	1.18036	-3.74175	4.84115	5.62603	1.98403	2.69105	1.77113	14.2343	1.45398	3.97888	7.71152	3.13726	3.27692	1.58291	-6.86242	7.85782	0.462173	0.291608	7.84554	6.91946	6.72273	9.65589	2.97098	4.83757	3.48584	4.74621	-0.537281	10.5468	16.945	3.38023	4.53139	4.19696	4.34716	4.57583	5.58412	3.49043	0.68371	2.68065	3.63729	3.25565	2.94828	1.6452	4.19886	1.90799	4.66889	4.30406	4.06186	-4.3437	13.9651	5.17376	-1.00465	-20.9497	1.27928	4.662	4.58135	3.39542	8.97827	6.06073	2.7583	4.85369	0.600505	6.79309	0.965012	-3.38536	5.12814	3.25523	-0.762017	-0.833159	0.491921	0.836858	4.78725	2.82345	7.98028	0.992383	3.80756	0.788854	4.79647	3.1607	8.24977	6.5377	1.63667	-3.28297	2.93023	-0.424313	3.38242	6.7304	0.406193	4.47324	-7.10628	1.12491	1.93852	5.24532	3.18213	7.67346	3.92594	2.63481	3.3678	9.13628	0.115442	-0.797118	1.91064	14.6841	5.87767	1.23794	6.69951	0.508847	4.58121	5.69555	4.11899	12.5582	0.844061	2.96845	4.9895	4.11491	11.7397	2.43764	9.62284	3.78921	17.0342	1.44321	0.38073	1.37317	1.66059	3.84432	-0.244278	3.42642	6.70797	5.13602	2.42182	1.68132	5.65586	2.99729	-0.773776	3.14342	3.87414	0.635886	5.97661	-1.03963	1.55756	0.935193	5.01178	-0.536916	6.95525	0.990371	2.35349	3.59826	4.81378	1.88344	1.36481	1.8133	5.88319	0.192967	6.48963	10.2696	3.31007	2.99589	6.78004	8.65091	1.0338	10.4954	8.05552	2.92076	6.08222	7.6476	2.65067	-0.0934225	1.27601	2.66628	1.84782	4.14205	3.29931	8.02411	2.45604	1.68308	2.04651	0.828138	8.54371	3.7859	-0.00252069	-0.766912
224	GSM297095	GSE11695	Diet:Untreated	Dros Roo line 11 Untreated	Whole Adult Drosophilia; Dros Roo line 11	Control food consisted of standard cornmeal, agar, sugar, yeast, and 250 uM NaAc (Ashburner 1989). Lead-contaminated food consisted of standard food plus 250 uM PbAc (lead exposure at this concentration has been shown to affect locomotion in adults (Hirsch et al. 2003))	gene expression data from Dros Roo line 11 Untreated for an eQTL study	Whole Flies	-0.307432	5.21343	3.08375	-0.61113	6.89934	3.90185	1.64629	-6.39535	4.37966	13.7531	2.31975	2.43231	3.46999	2.14698	4.21466	6.64249	3.4518	-0.0975832	12.4075	4.01084	3.47549	0.180715	0.173543	1.32129	13.029	4.18481	4.58462	4.87717	1.87568	1.79483	8.35281	3.19678	0.541252	-3.14407	10.5777	4.59524	6.16363	-1.77157	-2.50432	1.7504	5.2124	5.70481	-4.0401	11.1627	3.76032	2.13022	3.06094	-1.59463	1.153	8.92775	5.39172	-5.2353	6.08017	-0.39451	0.160644	7.73011	6.54086	3.33272	1.58368	2.63444	0.51386	19.6829	7.75831	6.26119	2.43262	2.41452	2.38318	5.58877	-0.71791	2.35409	8.41722	-2.96608	5.57694	-0.335316	1.55232	-1.49525	10.9403	8.06025	1.08761	6.88272	4.42569	3.40014	1.87109	9.47906	-1.24371	3.01195	2.38072	4.93075	4.10479	5.72639	-2.58101	7.27779	5.14782	8.70218	1.21976	6.40822	4.81854	5.83246	6.12121	12.1342	6.00392	7.26685	2.47401	8.60771	4.01528	3.8429	2.85446	3.41053	12.7848	7.36767	2.08809	3.82277	4.68207	2.79056	7.64375	3.02621	-3.10552	11.4373	-2.92043	6.29225	7.16402	0.446843	5.10403	1.78776	6.61073	12.2313	4.98573	2.60534	-0.682775	-1.11284	6.5645	4.17223	6.25148	3.84385	4.12097	-1.22195	-0.204505	15.1725	6.11363	6.23205	0.852399	4.94176	2.09149	2.3219	4.31378	1.90375	11.1333	4.56971	6.02718	5.26428	0.664842	10.3229	-1.3061	1.57085	3.02812	6.89053	16.213	4.49469	0.20004	-2.31574	3.61886	7.1855	9.44561	-6.16786	4.82448	7.45741	7.1656	3.8245	4.40377	3.73661	12.7317	3.44075	-3.75062	0.989426	2.15165	10.6417	5.71059	10.5248	2.3064	2.31975	5.29557	6.74668	8.27898	6.12448	17.9759	0.412827	1.86203	5.39248	4.9201	18.964	2.71251	2.66909	8.72335	-4.99651	0.0162189	3.52586	3.64743	-4.43481	0.128777	-3.94022	1.66967	3.96626	2.69094	4.73139	6.59741	1.12248	-1.16579	7.64467	-3.67378	3.80895	3.73732	0.442028	5.62997	7.02972	12.0366	6.09596	-2.17845	7.52112	1.0444	8.17644	3.93347	2.42979	6.80312	-0.744838	-1.63082	5.62567	28.1018	4.78923	0.565479	1.99108	3.37509	3.7829	14.9759	12.2641	10.0023	1.75885	9.04635	5.58256	8.40536	2.06423	3.18042	3.11033	5.49723	3.84371	3.01038	2.76997	2.33627	3.96774	1.31053	5.21348	5.3369	10.9551	5.49348	5.83307	13.0531	8.01939	4.54064	-1.65472	4.43868	-0.483601	6.86907	1.59861	5.39733	1.68623	9.33448	5.48712	5.29615	1.99044	6.70237	4.6764	2.74493	5.25511	2.6895	-0.330998	0.504194	2.59812	1.80631	4.3139	1.74774	7.59734	-0.27376	4.81744	4.9805	3.83934	-3.38799	4.64757	-4.42702	7.25696	4.28769	3.71672	3.75958	4.30292	3.59278	1.29566	8.98381	0.56138	-1.83808	-5.86655	3.59982	3.12808	1.36016	2.89825	4.9985	5.48827	-0.152692	6.53559	-2.34634	2.53204	2.27947	6.75065	13.7895	2.37644	15.8411	4.19732	-2.37879	6.52211	-0.578176	10.7948	6.82834	9.08667	3.53858	9.97033	5.00656	1.92184	9.74866	-1.73616	2.96389	4.23399	2.50672	1.02876	9.79573	3.471	-10.2541	0.100466	4.11054	1.23768	4.99051	7.65371	3.33214	2.52998	12.1029	2.11442	3.88791	1.46558	8.76824	3.5732	6.37786	2.31671	8.92034	-2.52672	3.29229	5.3988	3.66367	3.91062	9.65697	-3.62773	5.56159	7.24277	6.22979	1.69748	3.62667	-0.635201	1.53413	5.15022	3.49868	4.83272	1.71108	0.259192	3.75121	-10.7037	4.74702	6.9871	5.63314	3.86883	-1.35832	-1.27547	1.47305	3.41882	4.08327	5.00651	0.616842	2.13623	-11.3915	-3.73179	1.90364	1.5266	-4.31836	12.0739	1.13207	2.24929	-4.31687	5.5715	11.7199	4.80872	-5.33847	-3.62682	2.76936	8.24779	7.20288	1.07549	4.87518	4.48546	8.23597	-0.284145	3.92224	7.87473	4.00946	5.45664	11.9014	4.44453	2.76213	2.93387	2.24381	2.3588	3.05062	8.54801	9.57837	11.4948	3.06155	2.13256	3.65577	4.59571	6.3978	0.407082	-2.15302	-0.99789	5.76452	2.33213	-1.54656	5.44079	5.98486	6.5788	0.824418	6.13838	6.64003	27.2371	5.51979	3.69641	-6.53312	4.54264	4.92499	6.83571	-13.1184	10.4106	5.6235	5.70634	18.7371	5.30217	6.8378	1.50031	5.08718	4.3835	4.07631	3.54396	0.871197	1.67086	4.07817	1.02384	7.27018	1.01894	8.70621	5.24546	8.47816	-5.90072	-0.632659	5.69322	3.37874	2.12666	1.10835	-0.104062	2.85418	0.425812	-13.7801	6.15755	8.56613	1.39303	0.293685	3.46335	3.05754	2.53836	5.66059	1.81632	4.63513	-6.51691	1.05557	1.02482	4.93051	4.1234	2.86843	5.30774	2.02185	7.67064	5.04842	-8.49707	-6.70234	5.60146	-2.45212	4.40735	-7.67456	-1.71741	8.62397	7.47096	7.71932	-3.91644	5.2009	0.480597	3.8331	1.5363	9.796	8.94227	2.27995	5.01538	3.64533	1.06196	6.39597	5.28991	4.35452	4.65689	2.74265	0.349661	1.06107	4.80571	1.03769	1.8793	13.0599	8.53567	9.34383	4.37643	3.40695	0.334924	4.68325	7.43444	4.49926	5.67792	4.62876	3.78714	5.93901	4.60517	7.96592	-0.846647	2.68351	0.338635	5.5801	1.15736	5.33755	4.66315	-0.827812	5.1123	2.45972	-1.59971	2.67736	2.69532	-0.0575059	1.2094	-9.62581	9.86181	2.85171	1.5358	6.8858	3.60561	-7.92011	-3.78883	0.61943	7.294	7.44833	0.4715	2.60448	3.42789	8.70145	5.72557	9.76101	3.40043	5.13049	6.03788	6.33128	6.83763	13.7276	-11.2424	18.823	3.49757	6.43896	4.68599	3.57876	-1.72479	-8.07072	1.60893	-0.540854	5.47602	1.2087	3.15133	4.97036	4.24745	6.91828	7.84506	2.31525	2.47416	3.37661	0.461776	3.52576	5.20004	4.55554	17.7539	2.56189	3.4808	-5.9526	6.48429	-1.38169	2.44838	7.63677	5.72665	4.69106	4.07925	6.40754	5.93242	1.35176	5.69894	-0.484874	5.89776	3.78498	-9.80162	5.59342	8.31678	-2.53181	3.10456	4.6629	1.41059	15.8597	3.51986	7.3188	4.31939	0.569284	33.3331	1.64707	4.19391	-5.01833	5.74901	3.46725	2.6871	6.83522	7.36618	7.66501	1.0427	3.49183	1.85281	3.14937	7.54632	4.53688	5.19189	1.62435	7.29011	1.71469	4.05868	5.57847	-0.537944	0.00201087	7.77209	6.05838	6.47291	8.16466	13.4882	2.92574	4.30102	6.85918	3.80056	0.531953	-0.721478	6.26823	5.4864	5.05423	5.6615	0.897225	-3.7722	4.98431	6.33146	1.81673	2.7032	2.09347	14.3678	1.80953	4.58121	7.68058	3.56521	3.47346	2.01842	-7.02414	8.04494	1.06044	0.517445	8.02547	6.85198	6.86919	11.1284	3.35943	5.18699	3.61298	5.49675	0.0650439	11.7327	17.1872	3.90534	4.83818	4.65142	4.44285	4.92903	5.29676	4.68671	3.52058	2.97949	3.61477	3.36119	3.19256	1.64732	4.549	2.22696	5.48335	3.89883	4.4536	-4.21877	15.1906	5.48299	-0.669368	-21.1894	1.4243	4.86184	5.18	3.25853	8.27612	6.26478	2.67958	4.8773	0.650384	6.79789	1.11026	-3.64554	5.53699	3.62576	1.39214	-0.671376	0.796491	0.767684	4.47991	3.51728	8.16998	0.902015	3.89136	1.51921	5.26997	3.67643	8.4669	6.80452	1.70297	-3.26044	2.90568	-0.227846	2.97425	7.00318	3.78034	4.74466	-7.23907	1.21441	2.46341	5.37896	3.70581	7.32878	4.61237	2.37139	3.65959	10.2879	-0.198409	-0.91899	2.40759	14.9793	6.56695	1.22584	6.52361	0.656381	4.61567	5.82616	4.23657	12.9995	0.791996	2.95698	5.23506	4.59685	10.5211	2.71259	9.74106	4.20197	15.6637	1.54393	0.232712	1.35362	2.17	4.02834	-0.140976	3.62524	6.87184	5.738	2.48586	1.74623	5.23575	3.13092	-0.4767	3.25361	3.93763	0.580105	6.13074	-0.805365	2.1566	2.05985	5.15365	-0.5654	6.97362	1.74892	3.09596	4.23375	5.02739	1.91106	1.52511	1.75124	5.98249	0.407942	6.82002	10.5746	3.56853	3.03598	6.71402	8.94958	1.06029	10.2897	8.11693	2.96647	6.01399	7.26829	2.54443	2.40289	1.57545	2.85957	2.05417	4.45054	3.57148	8.33054	2.64363	1.69343	2.52752	1.54988	8.76379	4.17934	0.254564	-0.804309
225	GSM297096	GSE11695	Diet:Untreated	Dros Roo line 48 Untreated	Whole Adult Drosophilia; Dros Roo line 48	Control food consisted of standard cornmeal, agar, sugar, yeast, and 250 uM NaAc (Ashburner 1989). Lead-contaminated food consisted of standard food plus 250 uM PbAc (lead exposure at this concentration has been shown to affect locomotion in adults (Hirsch et al. 2003))	gene expression data from Dros Roo line 48 Untreated for an eQTL study	Whole Flies	-0.513369	5.60056	2.80002	-0.618562	7.25903	3.61725	1.87337	-6.67488	4.78099	13.717	2.2796	2.50394	4.09814	2.35257	3.96981	6.68707	3.35193	-0.0199211	12.6798	4.03635	3.80932	0.599842	1.2914	1.25017	13.298	4.11789	4.27281	5.41723	1.8895	1.93183	4.43828	2.95602	0.605668	-2.73665	10.3859	4.58213	5.96357	-2.1135	-2.57713	1.71008	4.16157	5.18076	-4.35542	13.8423	5.92608	2.48972	2.7162	-1.76309	1.10245	8.66182	5.23422	-5.40014	6.08184	-0.0430813	-1.84972	6.84474	5.89758	3.18769	1.0972	2.3905	2.33639	16.6783	5.95261	6.03395	2.89272	2.91595	2.43398	5.29886	-0.716118	2.41213	8.46431	-3.13862	5.32173	-0.637212	1.57732	-1.69456	11.3651	7.55772	0.750801	6.87194	4.72288	3.69046	1.94806	9.77879	-0.59501	3.10754	2.13823	4.65887	4.5526	5.16161	0.174599	7.32352	5.43042	9.401	1.20415	6.29756	4.64883	1.52722	6.58724	12.3505	5.5063	7.11932	3.13842	8.32188	3.87333	3.68884	2.90387	3.32976	13.8703	7.7968	1.27349	3.70593	4.46511	3.0227	7.27128	3.52311	-2.45291	11.7546	-3.35584	6.19998	7.07031	-0.0669671	4.76654	1.35007	6.88266	12.1918	5.29177	2.88293	-0.775501	-0.935779	6.30285	4.3649	6.39264	3.37891	3.95576	-1.77254	0.43029	15.7044	6.72968	6.56355	1.25629	4.58357	2.36174	2.56979	4.64686	1.88087	11.5592	4.65804	6.2284	5.42056	0.788684	10.1779	-1.05783	1.9578	2.1221	6.84268	15.9073	4.61104	0.53454	-2.18337	3.12655	7.16285	8.65869	-5.87739	5.36873	7.97229	6.79256	4.17893	4.26775	3.731	14.8733	3.4976	-4.00843	0.972976	1.9219	11.3856	5.84405	10.7072	1.73787	2.2796	5.60045	6.4529	8.89646	5.81618	17.4641	0.60803	0.830716	5.50486	4.85321	17.7289	2.86456	2.32633	7.75801	-5.34103	-0.468627	3.59833	3.52322	-4.45827	0.256635	-4.03756	1.13059	3.76106	3.14083	4.6422	6.83746	0.949721	-1.24613	9.22072	-4.17269	3.69652	3.84678	0.9299	5.58182	7.13008	12.0553	6.24245	-1.92259	7.88429	1.11481	9.64527	2.52185	2.2089	5.74319	-0.966255	-1.05965	5.67569	28.7854	4.58185	0.375324	2.0415	3.41646	3.38805	15.0847	12.8207	10.0511	1.29035	11.0818	6.39589	8.71159	1.88253	3.15889	3.65482	5.35403	3.29631	2.10813	3.14193	2.24173	3.90394	1.67981	4.5116	5.88231	10.4688	5.97499	6.38336	13.4175	8.06361	4.04989	-2.41297	4.13173	-0.045789	6.99539	1.68015	5.14414	1.8407	10.7778	5.56247	5.45255	2.56206	6.98898	4.55766	2.66393	5.9261	2.2577	-0.553704	0.396346	2.4389	1.80191	4.92808	2.33103	7.7947	-0.225906	5.56623	4.48219	3.94522	-3.42589	4.82555	-4.15642	7.17918	4.51325	3.89424	4.22044	4.74175	3.8385	1.1746	9.59403	0.536806	-1.59769	-5.75247	3.71417	2.05089	1.47458	3.04245	5.26528	6.37779	0.137938	6.1394	-2.29711	1.87649	2.07539	6.77357	14.9123	3.04163	13.3431	3.61373	-1.78786	7.19601	-0.41797	11.1875	7.33442	9.28117	3.54166	9.24943	4.47283	2.02872	8.71658	-1.72685	2.86123	4.67721	2.16915	1.26015	13.1053	3.314	-10.037	-0.0965437	3.24194	0.937566	3.89227	7.17467	4.35768	1.47061	13.1243	2.33617	3.79439	0.823588	8.19442	3.72983	6.43954	2.70905	9.26324	-2.64634	2.86888	5.07059	3.61969	4.25449	8.47381	-3.12838	5.72738	7.11899	6.23867	1.60899	4.36779	-0.851902	1.91628	5.5299	3.55479	4.82642	1.5757	0.0625897	3.67769	-10.7299	5.28727	6.72899	5.20404	3.64195	-1.46661	-0.717474	1.33729	3.0126	4.63735	4.9822	1.25609	1.80272	-11.7333	-3.21437	2.10911	1.06999	-4.41548	11.9637	1.48145	2.1183	-4.7783	5.08648	12.2471	4.5154	-5.04053	-1.85999	2.49868	7.68538	7.01417	0.998663	5.29114	4.60644	8.11963	0.662049	3.88186	7.84066	3.7765	5.69752	12.5607	3.67656	4.7049	2.73053	1.78505	2.46165	2.77017	9.10152	9.42202	11.0144	2.8497	2.42649	2.86782	4.6811	6.28512	0.271427	-1.88452	-1.42339	5.46293	2.65377	-1.24464	5.51642	7.06823	6.62877	0.489708	6.08376	6.46273	25.4063	5.12049	2.8736	-6.8368	4.84145	4.57763	6.63426	-13.4189	10.4263	5.81608	5.7011	17.9989	6.17029	6.89145	2.06637	5.09112	4.76876	3.9129	3.14039	0.49274	3.8086	3.16486	0.876597	7.81314	0.932612	8.57644	5.74113	9.40193	-5.82976	-0.629612	4.98319	3.53979	2.00939	0.850965	0.544696	2.37511	1.2358	-14.0493	6.20519	8.04631	1.52164	0.176797	3.18937	3.18518	2.87867	7.17928	1.35826	4.70656	-6.18205	1.40221	1.76765	4.74387	4.1288	2.29326	4.80762	1.60244	6.36178	4.8617	-7.67298	-6.97717	6.42131	-2.47613	4.25132	-7.69239	-1.94481	8.80755	7.96773	7.79676	-4.19616	5.35906	0.418012	3.60593	2.19554	9.97234	7.6832	2.47525	5.47228	3.55367	1.28725	6.64817	5.76488	4.23164	4.75177	2.76574	0.280641	0.942858	4.99129	6.29517	1.46458	13.3415	7.4542	8.38867	3.99344	3.04763	0.545145	4.64037	7.07601	4.26519	5.45995	4.51457	3.80347	5.9289	5.09465	7.6367	-0.763673	2.35321	-0.0666254	4.106	1.30288	5.33839	5.20951	-0.924202	4.68218	1.81435	-1.51995	3.0719	3.01174	0.416341	1.45592	-9.9948	10.4361	2.34197	1.24602	6.74755	3.51479	-8.10336	-3.93819	0.514863	5.49407	7.45102	0.980503	2.52778	3.67199	8.70105	5.65333	10.0944	3.32907	5.1126	5.70692	6.86636	7.36071	11.7067	-11.3184	18.7755	2.7313	6.17085	5.05496	3.25047	-1.98405	-8.18513	1.70405	-0.344543	5.63629	1.03238	3.90537	4.91431	4.11688	7.00832	7.6175	2.87145	1.88312	2.85893	0.64493	3.61131	5.62361	4.48922	17.8222	2.24741	3.22361	-5.90116	6.12592	-1.97869	2.89215	7.91625	5.08239	4.44646	3.89752	6.2968	6.00523	1.06512	6.04872	-0.659314	7.11074	4.17665	-9.98682	4.77814	8.44189	-2.84403	3.12977	4.67264	1.97653	16.7946	3.2815	7.30331	4.70527	0.987724	34.3626	1.24219	4.11833	-5.06816	5.94332	3.76381	3.14492	7.16075	7.94551	7.56635	1.14134	3.61495	1.83144	3.09267	7.79327	4.65305	6.28241	0.873966	8.00133	1.59895	4.33524	5.41781	-0.397469	-0.012989	8.34315	6.40941	6.41859	8.35959	14.6704	2.74913	4.42947	7.00471	3.6586	0.560652	-0.850025	5.93049	5.31512	4.64247	6.36417	0.962603	-3.74426	5.12353	5.63467	2.13925	3.82881	2.07372	14.3949	2.61912	4.0552	7.90903	3.36476	3.08622	1.74151	-6.95523	8.46194	1.22471	1.57124	8.2298	7.34103	6.59428	11.0361	3.65847	5.51056	3.69922	4.65286	-0.415876	11.0837	18.1451	3.34989	4.64724	4.44322	4.74514	4.90485	5.41644	4.31776	1.70413	3.02031	3.60514	3.23024	3.25584	1.79472	4.59334	2.11529	5.35395	5.43438	4.12697	-4.06198	13.7077	5.75904	-0.784828	-21.2875	1.25015	5.2236	5.7553	2.91656	7.57419	6.23995	2.43756	4.04685	0.936105	7.19885	0.790426	-2.74844	5.19142	3.95721	0.14549	-0.944392	0.626333	1.11845	4.65625	2.67012	9.15802	0.864478	3.97202	0.724764	5.159	3.78125	8.53158	6.75446	1.90231	-3.3184	3.6004	0.250165	3.34914	6.96277	2.44116	4.92739	-7.53871	0.915097	2.07032	6.01999	4.15144	7.70314	3.78901	2.78152	3.50918	10.1352	0.626359	-1.0765	2.09656	14.9541	6.58529	1.15395	6.19086	0.307632	4.5437	5.04909	4.03728	11.6596	0.309772	2.93728	5.22005	4.2605	11.7436	2.56336	9.69492	3.73145	14.5199	1.84857	0.258655	1.28165	2.56467	3.71849	-0.149686	3.32439	7.22419	5.89872	2.37966	1.71157	5.73347	3.28125	-0.571257	3.47897	3.78622	0.195305	6.30276	-0.891044	2.35969	1.63772	5.7736	-0.593768	6.93411	1.30939	2.79534	4.33042	5.4708	2.2044	2.49768	1.77455	6.78697	0.544736	6.50477	10.7654	3.90958	2.97791	6.49088	9.25918	1.12065	9.59967	7.60824	3.41244	6.45143	8.27827	2.81392	0.0738259	2.13722	2.85633	1.4622	4.42185	3.41841	7.99949	2.58649	1.57808	2.49071	1.25244	7.88266	3.67664	-0.381813	-0.572638
226	GSM297097	GSE11695	Diet:Untreated	Dros Roo line 67 Untreated	Whole Adult Drosophilia; Dros Roo line 67	Control food consisted of standard cornmeal, agar, sugar, yeast, and 250 uM NaAc (Ashburner 1989). Lead-contaminated food consisted of standard food plus 250 uM PbAc (lead exposure at this concentration has been shown to affect locomotion in adults (Hirsch et al. 2003))	gene expression data from Dros Roo line 67 Untreated for an eQTL study	Whole Flies	-0.883259	3.265	1.84021	-1.40571	5.38455	1.96657	0.114962	-7.0717	4.05761	12.945	2.1262	1.29372	1.91594	1.9522	2.59172	6.14339	2.69881	-0.2361	12.1095	2.61854	2.90226	0.39676	0.683881	-0.3718	11.295	3.12985	3.65704	4.55698	0.112554	0.715284	7.04763	2.92544	1.12705	-3.97776	7.84356	2.80398	3.64526	-2.64055	-2.89043	0.587349	7.80657	2.80012	-4.70512	13.3137	7.68461	1.75015	1.28146	-1.82098	-1.6429	6.62157	4.06653	-6.81362	5.30022	-1.66348	-5.16998	5.45254	3.42115	2.48531	0.0699301	1.06976	2.62983	22.457	6.67766	4.79644	1.27824	1.82008	0.901746	3.67472	-0.579836	1.43129	6.38966	-3.35797	4.40467	-0.943002	0.81123	-1.45776	8.97772	7.09793	0.0850201	6.12046	3.65551	3.09492	0.787909	7.10845	-1.28947	1.92128	1.41901	2.1289	3.63619	4.61113	-0.842113	6.55371	5.36927	7.02815	0.290658	4.38752	2.80982	5.39431	4.52943	10.6074	2.40815	5.56704	0.718191	6.49462	3.44374	1.17234	2.2602	2.25991	12.4106	6.48916	0.619286	3.36373	2.4216	2.05963	6.48856	1.99705	-2.14618	9.1459	-3.78557	5.16983	6.74868	-1.6378	3.23374	0.127561	5.56049	11.7214	4.48915	2.20664	-1.95387	-1.07571	5.41409	4.21261	5.5164	1.4569	3.61796	-2.51473	-0.631278	14.7085	4.1353	5.77941	0.0622953	4.02369	0.931369	1.60889	2.59679	1.43113	10.5296	4.0597	3.13828	3.18845	0.202279	10.8294	-1.43858	0.719879	1.00262	4.49639	15.7568	3.60121	-0.997647	-2.71845	1.85372	6.49982	7.52028	-6.52352	4.88499	6.89996	4.55838	3.52958	2.2486	3.2722	10.0592	2.6196	-3.88372	0.578988	0.655384	9.84029	5.50562	8.67185	0.299238	2.1262	4.34465	7.95085	7.62596	4.92127	14.2735	-0.929972	2.38665	4.94735	3.81812	20.7127	2.48251	1.30696	7.32115	-5.25582	-1.84835	1.82464	2.32797	-4.19991	0.0910374	-3.99834	1.19152	3.35382	1.86179	4.13707	5.70333	-0.150631	-1.15776	5.71743	-5.0626	2.93737	3.28463	0.498167	4.65577	6.57978	12.3766	5.78071	-3.07541	8.81469	0.507491	9.02326	2.17387	0.788565	4.04741	-1.60201	-1.59916	4.32598	26.7135	2.96368	-0.410116	1.91839	2.82161	2.14591	13.4573	12.1224	9.39077	-0.140495	9.63235	5.55418	6.58479	1.05051	1.07468	1.73583	5.02072	2.07581	0.748995	2.28537	2.08189	1.84735	-0.629912	2.86415	5.07095	6.06507	5.8382	4.61626	10.2662	7.41222	3.26741	-2.80619	3.44647	-0.680884	6.8524	0.958667	3.65127	0.173905	9.1986	5.30205	4.59399	1.01545	5.58304	3.70844	1.61879	4.1958	0.692647	-0.550267	0.0751126	2.36139	0.338801	3.66249	0.658782	3.53276	-1.32395	5.2877	3.04035	2.18404	-3.34138	2.58261	-4.57317	6.79036	4.04288	2.49117	3.73853	3.25124	2.44685	0.369299	9.30655	-0.694021	-1.36863	-5.60822	1.49837	0.481756	-0.0772775	1.86307	4.60319	6.24591	-0.506192	4.18058	-2.07706	2.26286	1.59676	5.60345	14.2667	1.80469	18.5303	3.52759	-2.97587	5.53595	-0.698831	11.7741	6.74172	8.63889	2.95998	8.50141	3.18246	-0.596861	11.0953	-3.06503	2.63812	4.32939	0.896009	0.125485	15.0149	2.17835	-10.494	-0.68679	0.199041	-0.191616	2.23438	5.47854	4.16832	-1.63941	13.7737	1.18318	2.19147	0.948451	5.5122	1.90028	6.05319	1.05868	8.15801	-3.40046	1.46253	4.09512	2.52182	2.97007	11.114	-3.52583	5.26571	6.16734	4.85956	1.77502	2.99474	-1.63059	0.173843	1.7426	1.84049	3.13048	0.195331	-0.398416	2.65079	-10.3371	2.98785	7.08563	3.86342	2.95307	-1.45806	-2.659	0.89399	2.19224	2.75357	3.76057	-0.20848	-0.0372081	-10.7694	-3.58521	0.98758	0.8686	-5.08678	11.0916	-0.210514	1.14762	-3.86545	2.1075	11.9092	3.19759	-5.46729	-2.69562	1.69633	9.22163	6.13885	0.0580814	4.27325	3.3542	6.88404	1.22919	0.241692	6.90342	3.45142	5.14049	11.5743	3.41904	2.75862	1.78475	1.0704	2.10859	1.65622	4.52458	8.62418	9.68088	2.51909	1.93952	1.47992	2.96017	5.54778	-0.733615	-2.54033	-2.023	3.82023	1.24383	-1.43092	2.54548	4.15906	5.23266	-0.567866	5.32773	6.03371	29.7914	5.24153	1.80063	-6.20498	3.69555	3.41145	5.67814	-12.4644	9.64854	4.18451	5.12384	20.914	5.6268	5.055	-0.2598	4.74733	3.95655	2.40982	1.89675	-0.661186	0.161291	3.27282	0.863887	5.23333	-0.269288	7.36517	4.709	4.99187	-5.431	-1.18746	6.19485	1.15025	0.653466	-0.328428	-0.398772	1.4835	-0.911951	-13.2281	4.68619	6.18174	0.0627954	0.00653638	2.46391	1.33872	2.58131	4.03496	-1.30192	3.56814	-5.6445	-0.364299	1.10345	5.63961	3.65149	2.11671	3.3077	1.57898	4.45607	3.95202	-8.93279	-7.31161	4.0499	-2.7398	3.30798	-7.95973	-2.09226	8.01456	7.25144	6.24457	-4.93241	4.47175	-0.0786109	2.87797	0.529848	8.43879	10.1314	1.64195	4.66768	1.43945	-0.00661363	5.92603	5.4499	3.74907	4.16362	2.27912	-0.582291	0.516566	3.29582	0.521369	0.0814543	11.4257	5.92887	5.14412	2.01914	2.34712	0.115039	4.11892	6.85417	3.06063	4.60338	3.12118	3.24255	4.75997	3.25383	6.83906	-1.20897	0.497054	-0.845771	-0.268973	-0.32854	3.94995	4.33783	-1.37418	4.65027	1.0133	-1.54099	2.57088	1.82275	-0.934146	-0.123815	-8.95573	10.2234	2.02385	0.87104	4.5172	2.71994	-7.73872	-4.29099	-0.073574	2.48014	6.3951	0.20751	1.02282	2.87982	8.39946	3.67688	8.32977	3.39251	3.9296	3.7424	7.05423	5.05699	16.0907	-10.8485	18.5525	4.47654	4.13652	4.19279	2.0784	-2.78662	-7.82178	1.05974	-0.686305	4.12093	0.597526	3.0217	3.67579	2.7357	5.86159	5.93079	1.75257	0.826159	1.24701	-0.169546	2.6948	4.22503	3.87202	16.794	0.610977	0.589991	-5.6377	4.89858	0.183174	2.02004	6.95513	4.61163	2.96055	1.32541	5.44026	5.30761	-0.363482	5.20506	-1.19917	4.90157	3.39383	-9.89155	3.26449	6.58319	-2.89717	2.7306	3.12505	1.418	16.6512	2.10999	5.72326	2.68157	0.487289	34.7116	-0.136639	3.32226	-5.31105	3.04396	3.32391	1.90017	5.82756	6.94089	7.02515	0.365067	3.02019	1.22232	1.57344	6.92632	4.17243	2.53708	0.106193	7.20848	0.910992	4.24301	4.12414	-1.91798	-0.426504	7.10186	5.12536	4.96718	7.6699	13.1811	1.25508	4.90506	6.3745	2.37985	-0.0356943	-2.29042	4.31165	4.43843	2.77388	3.5594	1.28382	-3.56335	3.38825	4.43885	-0.277485	2.99298	0.566788	13.6612	0.558603	1.70344	7.0861	2.5855	2.7662	0.739367	-7.25286	7.79708	-0.435128	-0.423322	6.24241	6.10633	5.6441	9.87252	1.83513	3.98007	3.01507	1.28608	-1.4551	8.41207	20.5773	2.77518	4.67176	2.3453	4.20503	4.02296	2.48548	2.16318	-1.39476	1.84138	2.36654	2.86516	1.02761	1.26985	3.88133	1.06498	3.78079	4.73143	2.69837	-5.30697	10.0879	5.05124	-1.46848	-20.2879	1.16915	3.71202	3.54334	1.43961	-0.577038	5.08159	2.00503	3.51673	0.672982	6.19338	0.420917	-3.39622	4.24863	4.24773	-1.52858	-1.30979	0.00702475	0.52286	3.47571	0.435544	7.84923	0.624623	3.44507	-1.43616	4.29485	2.195	6.59111	7.11699	0.39335	-3.2306	2.97826	-1.6429	1.68203	7.25828	-1.10474	3.57976	-7.47648	1.02343	2.84443	3.97067	2.06792	7.86828	0.61426	2.5361	1.92398	5.47976	0.433958	-3.31949	0.31987	14.119	4.92811	0.855601	7.39797	-0.873522	3.72902	3.18142	2.71798	13.8678	0.23313	2.30751	4.7059	3.24439	12.5669	2.43553	7.42816	2.85061	12.4522	0.78101	-0.460756	0.0721049	1.63806	2.69695	-0.0811395	2.68428	6.55511	4.30122	1.99916	1.25417	3.77683	2.69767	-1.11276	3.48043	2.64574	-0.365865	3.61663	-1.33454	1.71576	0.799543	4.15637	-1.8799	6.50313	0.323038	1.40182	4.8032	3.7454	1.69967	0.584485	0.76321	5.87815	0.296579	6.61929	9.57796	2.41344	2.64117	5.66968	8.04985	0.851072	6.30345	6.84315	2.23732	5.02093	8.09956	2.5707	-0.63894	0.73635	1.88127	1.33748	3.14573	0.715472	6.60894	2.05825	1.17424	1.77685	-0.0840847	6.38694	3.31861	-1.74502	-0.701062
227	GSM297098	GSE11695	Diet:Untreated	Dros Roo line 58 Untreated	Whole Adult Drosophilia; Dros Roo line 58	Control food consisted of standard cornmeal, agar, sugar, yeast, and 250 uM NaAc (Ashburner 1989). Lead-contaminated food consisted of standard food plus 250 uM PbAc (lead exposure at this concentration has been shown to affect locomotion in adults (Hirsch et al. 2003))	gene expression data from Dros Roo line 58 Untreated for an eQTL study	Whole Flies	-0.536149	5.90201	3.02011	-0.940724	7.07458	3.34864	1.33377	-6.59544	3.84135	13.1957	2.37697	2.359	3.18691	1.32355	4.4459	6.42805	2.85185	-0.289844	12.617	4.04669	3.04636	0.149562	-0.452715	0.944596	13.3788	3.58538	3.93033	4.37873	2.41124	1.53242	7.29899	3.02341	0.883029	-2.08032	10.1977	4.49524	5.95159	-1.39956	-2.81447	1.88083	4.96345	5.05281	-3.94516	10.7039	3.12742	1.3046	2.57065	-1.76291	1.82662	8.6399	5.11267	-5.29801	5.55902	-0.0079804	-5.64014	8.04475	5.83155	3.01619	0.564648	2.61715	0.0199007	18.6583	6.27188	4.23424	2.05343	2.72187	3.466	5.31832	-0.780914	2.05001	8.84826	-3.39375	5.46885	-0.188091	1.03852	-2.10718	10.8225	6.96891	0.999676	6.93059	4.05795	3.72039	2.43296	9.13466	-1.23036	2.44106	2.0891	4.41494	3.76175	4.55109	-3.44418	7.16538	4.01417	8.66484	0.898485	7.30022	4.38666	2.76937	6.37744	11.5416	5.37096	7.03908	2.11935	8.67923	3.68991	1.8575	2.72727	3.50327	12.0778	6.95445	1.43249	3.18164	4.46807	2.83077	6.96374	2.49483	-2.30338	12.1017	-3.03724	5.73832	7.11998	-1.79812	3.8819	1.41784	6.398	11.7858	4.85845	2.39329	-0.652865	-1.01759	6.65761	3.99314	6.37583	3.41368	4.03698	-1.53579	0.163735	15.8445	7.70851	6.19975	1.42653	4.76247	2.5658	1.80889	4.5457	1.97579	10.1494	4.56594	5.49925	4.48179	0.984292	10.2902	-1.31233	1.02817	1.05318	6.23768	15.874	4.33242	-0.621753	-1.8462	2.56488	6.21152	9.03829	-6.52476	4.17082	7.42306	7.92544	3.77383	4.26011	3.60016	15.9386	2.69432	-4.00803	0.651063	2.23373	10.9389	5.52119	10.5182	2.07347	2.37697	5.22941	6.98511	8.44144	5.91211	17.4895	0.566966	0.523318	5.04669	4.62527	18.7686	2.15868	1.8306	7.83609	-4.8246	-0.700238	3.28295	3.16792	-3.63046	-0.123786	-4.07298	0.715012	3.82834	3.0132	4.63242	6.03819	1.08617	-1.15825	9.1455	-3.53574	3.47625	4.68174	0.517712	5.09101	6.83691	11.4639	5.1286	-2.40108	7.66698	0.822217	8.89495	2.21725	2.04845	5.25265	-0.939164	-2.08388	5.12924	29.5209	4.91111	0.546921	1.32817	2.88042	4.03482	15.5202	12.1947	9.79662	1.70979	8.32329	4.75178	9.28066	1.8515	2.82057	4.46794	4.70469	2.75879	2.55112	2.22605	2.48441	3.75508	1.70559	4.18278	5.38765	12.0222	5.313	5.68452	12.7477	7.72339	4.30956	-2.70921	4.28646	-0.704611	6.37778	1.85112	5.10598	1.57078	9.5352	5.32758	4.95999	1.92522	6.26036	4.60384	2.26549	5.81962	2.74849	-0.506237	0.67814	2.50404	2.35818	3.47931	1.709	8.39132	-0.126252	5.78405	4.48168	3.39729	-3.29956	4.37149	-4.49525	7.45289	3.8787	4.66083	3.6012	4.25075	3.14366	1.01596	8.05493	0.683801	-1.76387	-4.99787	3.33083	1.40332	1.4754	3.17138	4.72095	5.3973	-0.0174232	6.59674	0.136621	2.51552	1.58246	6.41218	13.3989	1.74616	15.5884	4.21727	-2.5301	6.49983	-0.445315	11.5046	6.13501	8.92327	3.55879	10.0948	4.77494	3.50811	9.63919	-1.45648	3.2601	3.65158	2.76554	0.815295	11.4601	2.33111	-10.8046	-0.282674	2.59619	-0.00141262	4.78485	7.66206	3.10506	0.200979	11.4991	1.79477	3.48626	0.173857	8.1551	3.18555	6.57036	2.35566	8.65675	-2.91361	2.89896	5.28555	4.11191	3.79897	9.37911	-3.84169	5.01506	7.24296	5.88292	1.29458	4.43315	-0.486902	1.54403	6.33601	3.15355	4.49875	1.23108	-0.131496	3.85893	-10.3088	3.79323	6.48009	5.24458	3.68299	-1.44416	-1.13505	1.21363	2.81292	3.69361	5.23175	0.265119	2.46563	-11.1697	-3.87024	3.09831	1.30051	-4.49097	11.7094	0.842912	1.05421	-4.90941	5.051	10.575	4.17874	-5.52772	-4.57927	2.35443	7.28779	7.33638	0.598954	4.50471	3.95452	7.98163	-0.878628	3.04383	7.29146	4.1249	4.66654	11.6287	3.19485	4.43415	2.5861	2.0653	1.53532	2.95318	10.5836	9.55064	10.7966	2.91371	1.3231	2.87873	4.85009	5.88603	1.42992	-2.53952	-1.13391	5.92023	2.55154	-0.893592	5.15596	7.04488	6.37135	0.401898	5.86827	6.05845	27.7414	4.82129	3.61103	-6.26833	4.96351	3.712	6.74016	-12.8446	10.1111	5.24611	5.44023	18.9654	5.08138	6.79378	1.10924	5.34131	4.35711	3.74649	3.13687	0.776902	2.47658	4.03416	0.473507	8.63106	1.86635	8.50275	4.7839	10.5885	-5.18576	-0.417012	5.6991	2.78406	1.17721	0.134755	-0.276646	2.4326	0.824266	-13.9327	7.52679	8.06318	1.73429	-0.0141202	3.02057	3.26374	3.20138	6.43635	0.605209	4.09428	-6.54908	0.503046	1.1213	5.09714	4.01241	1.90329	4.92488	1.82834	7.04216	4.38802	-8.46143	-6.19506	5.58679	-2.24623	4.23504	-7.51768	-1.44198	7.72736	7.48733	8.37781	-4.51027	4.94198	-0.146547	3.37373	0.667281	9.26793	8.6672	1.94345	5.29814	3.43283	0.428114	5.97945	5.48865	3.74341	4.34926	2.64319	0.0563399	0.995742	4.81407	4.24326	2.29396	13.6732	8.56021	8.62563	3.89632	2.78966	0.0437127	4.65808	6.84733	3.53183	4.87132	3.87597	3.11637	5.36908	4.14927	7.35671	-0.787726	1.9578	-0.0223428	6.11035	1.58662	4.3551	3.84565	-1.02192	5.25017	2.1108	-1.81377	2.69457	2.36045	0.308422	1.3255	-9.37694	10.3225	2.52382	1.08466	7.04923	3.63159	-8.24507	-3.84604	0.88044	6.3374	7.18263	0.466659	2.26587	3.93889	9.35423	6.01048	10.771	3.19763	5.12275	6.35176	6.44837	7.13763	13.3997	-11.1756	19.2763	3.11438	6.44671	4.4904	3.40416	-2.27636	-7.71696	1.45205	-0.615215	5.71468	0.635658	2.59093	4.61081	4.76903	6.84634	7.60132	2.05602	2.09431	2.79122	0.792124	3.93402	4.8044	4.25131	17.9897	2.48127	3.15319	-5.86345	6.06817	-1.8557	2.85003	7.19639	5.68489	4.2256	1.4687	6.25787	5.504	0.217896	5.46568	-0.776957	6.67992	3.89568	-9.52287	5.45235	7.64192	-2.54183	2.58519	3.22868	1.01919	16.6226	2.01135	7.39562	4.2916	0.348537	34.9714	1.52414	3.78432	-5.11654	7.67006	2.78362	2.92976	6.142	7.22274	6.9474	0.846141	3.02837	1.90895	3.54054	7.78825	4.34358	5.89557	1.29789	6.92152	1.17088	4.09923	5.55207	-1.14389	-0.0851529	7.78101	5.92329	5.90219	8.08046	13.9272	3.03424	4.17468	6.3591	2.74815	0.26848	-0.908263	6.40648	5.3904	4.57599	5.66687	0.960906	-3.48469	5.88455	6.18871	2.33801	2.19244	2.00544	13.6649	1.50864	3.54003	7.97791	3.0493	3.14166	1.72768	-6.69223	7.35787	0.912455	0.138168	8.05805	6.87	6.50347	9.87722	3.20183	5.40838	3.73056	4.24142	-0.805155	11.403	18.6841	3.24083	4.26553	3.61506	4.20461	4.64291	4.82763	4.06403	2.37764	2.3471	4.10383	3.38948	2.39497	1.27426	4.32374	1.92257	4.69559	3.11132	4.60647	-4.35397	15.5509	5.25204	-1.23277	-20.8411	0.953217	5.08912	5.0853	3.06097	4.93193	6.44187	2.51807	4.36322	0.383888	4.95543	1.16041	-3.70142	4.78	3.30699	-1.46482	-0.962374	0.937056	0.329256	4.5389	4.38354	8.09967	0.278611	3.6698	1.19749	4.85405	3.85049	9.18299	6.78616	2.14072	-3.06399	2.7601	-0.45285	2.67343	7.08528	-0.425989	3.94999	-6.8222	1.1032	2.29213	5.29012	4.37935	7.18776	3.75924	2.39024	3.32708	9.2146	-0.226886	-1.17278	2.42818	14.6568	6.52842	1.14842	6.65677	0.619279	4.30314	5.89558	3.80082	12.8502	0.729388	2.2696	4.45244	4.1614	10.4885	2.12946	9.74949	3.50573	16.3055	2.08459	0.300555	2.48878	2.43941	3.53217	0.146587	3.6951	6.81514	5.35825	2.43347	1.05708	6.24655	2.81685	-0.806923	1.66102	3.59196	0.472729	5.9702	-1.18226	1.87068	1.39878	4.81696	-0.411355	6.54286	1.23662	2.3325	5.43102	4.74371	1.68124	1.54321	2.46622	5.86906	0.400037	7.0316	10.3415	3.88504	2.34874	6.48223	8.4243	1.0661	9.80289	7.51001	2.78635	5.85733	7.05829	1.97354	-0.17756	1.57427	2.91005	1.86848	4.79021	4.52524	7.91432	2.03133	1.70044	2.01825	1.67441	9.09608	4.03042	0.126952	-1.01107
228	GSM297099	GSE11695	Diet:Lead Acetate added to diet	Dros Roo line 56 Lead Acetate treated	Whole Adult Drosophilia; Dros Roo line 56	Control food consisted of standard cornmeal, agar, sugar, yeast, and 250 uM NaAc (Ashburner 1989). Lead-contaminated food consisted of standard food plus 250 uM PbAc (lead exposure at this concentration has been shown to affect locomotion in adults (Hirsch et al. 2003))	gene expression data from Dros Roo line 56 Lead Acetate added to diet for an eQTL study	Whole Flies	-0.64809	5.47731	2.24935	-1.15777	6.17933	2.95536	0.690919	-6.88954	4.01739	13.4646	2.22768	1.77232	3.48845	1.82585	3.05131	6.10127	2.73489	-0.52393	12.3324	3.08508	2.80804	0.39733	0.476489	0.437532	11.4939	3.56711	3.73792	4.71586	0.767507	1.26161	4.41573	2.14972	0.369706	-2.38152	9.43011	3.78466	4.41144	-2.11165	-3.0625	0.978776	5.22529	3.11671	-4.29287	13.0412	6.46239	1.60384	1.50131	-1.67497	1.09936	7.7028	4.22415	-5.95121	5.1293	-0.968804	-4.63996	5.69156	4.31558	2.71232	0.410451	1.60385	1.62484	18.5667	6.57577	5.26957	1.97127	2.37462	2.4189	4.37635	-0.909666	1.79404	8.01164	-3.45939	4.68358	-1.19415	1.04295	-1.77494	10.0252	7.08189	0.517786	6.41403	4.07812	3.58888	1.82182	8.45473	-0.731249	2.09398	1.58742	3.23979	4.11837	5.05538	-0.858314	6.96941	5.13426	8.40849	0.52014	6.72586	3.3913	0.25845	6.18673	11.6289	4.63088	6.75797	2.03808	7.65976	3.28027	1.67618	2.15741	2.78465	13.0453	6.72459	0.616652	3.2121	3.59191	2.61902	7.05039	2.90825	-2.23472	11.6867	-3.583	5.59351	6.9342	-1.03889	4.11323	0.840595	6.24396	12.1198	4.33053	2.43065	-1.3534	-1.13594	5.43289	3.8846	5.85924	2.77179	3.63139	-2.53554	0.0866559	15.1424	6.20538	6.19213	0.536146	4.093	1.02449	1.75707	3.98052	2.01095	10.7256	4.34373	4.9962	4.63002	0.0900432	10.4189	-1.4198	1.21755	1.14152	5.81839	16.2549	4.29844	-0.648469	-2.25969	2.08652	6.6032	8.00593	-6.44845	4.87622	7.43213	6.67865	3.8582	3.28287	3.13155	14.3901	2.42836	-4.21458	0.614705	1.39191	10.6795	5.18343	10.0296	1.12632	2.22768	5.07107	7.1278	8.29978	5.3739	16.1644	0.162785	0.915624	4.75953	4.57386	18.6684	2.48583	1.52765	7.29708	-5.21983	-1.73937	2.51691	2.81134	-4.07899	0.00348213	-4.07518	0.919263	3.65087	2.79999	4.17901	5.90079	0.567552	-1.2259	8.34498	-4.42542	3.30433	4.09275	0.497133	5.07283	6.79579	11.8053	5.58301	-2.47484	7.4615	0.667333	9.34911	2.13648	1.36475	4.46578	-1.00255	-1.65532	4.80325	27.2853	3.85177	-0.277645	1.48653	3.23577	2.85061	14.5794	12.5192	9.85828	0.454826	8.93155	5.60065	8.42554	1.66238	1.78032	2.75338	4.90501	3.04923	1.29447	2.57945	2.45909	3.00121	1.29107	3.44368	5.45102	10.0402	5.58538	5.43852	11.5507	7.65295	3.70077	-2.66046	3.6287	-0.540103	6.60003	1.48627	4.18042	1.44035	9.39084	5.35035	5.12732	1.57701	6.44725	4.09698	1.75535	5.39342	1.63656	-0.309077	0.350429	1.90099	1.12085	4.0697	2.15139	6.48334	-1.05626	3.25855	3.35738	3.37847	-3.32446	4.14529	-4.52108	6.73495	3.96279	3.1747	3.71922	4.03979	2.71768	0.434756	8.95294	0.140948	-1.30981	-5.17104	2.95957	1.13756	0.941667	2.67255	4.88308	6.13595	-0.391608	5.58841	-2.4985	1.3962	1.63907	6.11538	13.9042	2.65249	15.378	3.3618	-2.84269	6.56847	-0.502131	11.8367	6.83163	8.82072	2.98589	8.9354	3.83703	1.56928	9.59909	-2.31323	2.53139	3.98307	1.53151	0.496242	14.1441	2.2085	-10.3782	-0.880744	0.839139	0.245639	3.32144	7.23751	3.79202	-1.20942	12.7877	1.54586	3.03129	0.57678	6.69747	3.25656	6.34536	1.79302	9.15286	-3.06485	1.85747	4.64227	3.10547	3.73186	9.24577	-3.51604	5.27666	6.35034	5.61572	1.38288	4.01584	-0.964832	1.06122	4.47178	2.33463	3.88376	0.513906	-0.534121	2.83361	-10.6005	4.08385	6.43906	4.87057	3.07374	-1.61126	-1.45351	1.10834	2.23669	3.88538	4.65947	-0.190612	1.03742	-11.3525	-3.81626	0.964199	0.808589	-4.46527	11.7612	0.207195	1.08466	-4.54951	3.66062	11.5922	3.83147	-5.45945	-3.70051	2.21207	7.92157	6.6076	0.232283	4.77701	3.54369	7.40389	0.309661	1.33317	7.31406	3.30513	5.36524	11.7731	3.25969	4.21156	2.15893	1.28876	2.04012	2.09497	8.49138	9.27071	10.3985	2.98132	1.7157	1.72591	4.13159	5.70948	0.0184794	-2.38671	-1.70755	4.62717	1.74029	-1.33263	4.48225	6.33278	6.00654	0.00623849	5.67217	6.08253	27.077	5.29245	1.99083	-6.35384	4.392	4.00661	5.89617	-13.33	10.1232	4.58967	5.46558	18.821	5.46343	5.46772	0.829084	5.02801	4.18585	3.13806	2.4649	-0.307865	3.40159	2.94978	0.722826	7.55083	0.179524	7.98079	5.34217	8.76771	-5.33431	-1.06701	5.14688	1.99188	0.832944	-0.0737926	1.14223	1.94673	0.463557	-13.9199	5.33317	7.22918	1.26937	0.0444329	2.54243	2.37472	2.97177	7.57144	-0.191846	4.03395	-6.8778	0.376526	1.28354	5.17045	3.51083	1.63093	3.53291	1.62389	6.03564	4.25044	-8.32375	-7.30873	6.52743	-2.86133	3.76038	-7.75476	-2.04432	8.26657	7.61126	6.65771	-4.83941	5.02788	0.0935809	3.05373	1.40087	9.51979	8.52974	1.90781	4.86053	3.36719	0.670019	6.28799	5.32066	3.61407	4.09516	2.66987	-0.0725392	0.864685	4.37724	6.50441	0.794206	12.9831	6.49822	6.9771	2.83192	2.74244	-0.162163	4.34209	6.5107	3.24138	4.91589	3.71247	3.33234	5.31321	4.34963	7.31161	-0.918257	1.3842	-0.500022	3.68871	0.428285	4.58924	5.00631	-0.997317	4.32036	1.23994	-1.77852	2.95744	2.53167	-0.19463	1.0335	-9.63868	10.0042	1.55383	0.711633	5.90033	2.6852	-8.33158	-4.12403	0.253123	6.30051	6.88847	0.534895	2.02824	3.34504	8.40556	4.44494	8.94478	3.06909	4.58065	4.97754	7.00465	6.3578	13.1382	-11.145	18.6443	2.87835	5.21074	4.36336	2.30135	-2.21167	-7.91412	1.33178	-0.57195	5.1404	0.2438	3.28349	4.51412	3.65886	6.72102	6.90051	2.28892	2.29712	1.90923	0.291583	3.08896	5.08833	3.95491	17.906	1.65262	2.1028	-6.00393	5.68409	-1.82856	2.43999	7.39205	5.07666	3.49118	2.3303	5.95165	5.7625	0.00197093	5.78051	-0.888822	6.22798	3.56059	-9.76718	4.8695	7.64496	-2.80609	2.83847	3.6461	1.67408	17.0094	2.37611	6.76536	3.44442	0.599276	35.4967	0.342879	3.41023	-5.34665	5.99802	3.00863	2.42945	6.54002	7.49734	7.09927	0.432231	3.40081	1.18492	2.1618	7.46136	4.50235	2.97633	0.454563	7.67919	1.109	4.47678	5.09901	-1.38802	-0.358565	7.78239	5.58694	5.55245	8.03758	14.0154	2.35093	4.4386	6.46422	2.97284	0.430607	-1.63292	5.01445	4.85924	4.03031	5.73876	0.969287	-3.68068	4.37251	4.7429	0.529531	3.35336	1.66017	14.0459	1.73008	2.72844	7.38347	2.43247	3.01872	0.647087	-7.02258	7.92814	0.567228	0.922984	8.01751	6.667	6.17596	10.9988	2.04641	4.89199	3.32405	2.11448	-1.30087	9.79446	19.3449	2.41552	4.64877	3.31758	4.50803	4.05898	3.968	2.71432	2.49122	2.10262	2.91743	3.00946	1.70711	1.79638	4.09582	1.39568	4.26851	4.75562	3.38391	-4.76463	12.6514	5.30793	-1.67654	-21.5824	1.17859	5.0207	4.60424	2.634	-0.305349	5.65967	2.21583	4.00618	0.820317	6.24875	0.824372	-3.21257	4.49381	4.06851	-0.397779	-1.30673	0.327899	0.685283	3.79013	2.31667	8.68319	0.547951	3.61495	-0.122304	4.78287	2.92804	8.56932	6.53095	1.62799	-3.14744	3.03121	-0.591078	2.07038	7.25213	-0.490114	4.13782	-7.41046	1.03507	1.77118	5.35101	3.31328	7.21769	1.13337	2.28603	2.65922	7.76828	-0.187493	-1.92561	1.18024	14.969	5.79815	0.97789	6.31511	-0.6661	4.23678	4.03347	2.94217	12.4008	0.0819394	2.17322	4.68405	3.88147	11.6441	2.13059	8.77005	2.91376	15.4439	1.3368	-0.167036	0.798658	1.89059	2.90281	-0.036014	2.82746	7.02904	4.82664	1.93627	1.37358	5.71962	2.65273	-1.20859	2.6409	3.15848	-0.3585	4.85104	-1.25296	1.95392	1.47943	5.25781	-1.26222	6.77557	0.393184	1.76839	4.46227	4.6472	1.76541	1.80937	1.52879	6.48535	0.241445	6.67755	10.5968	3.49764	2.61918	5.77386	8.60987	0.972852	6.38037	7.23734	2.73414	5.61501	7.85739	2.30687	-0.184452	1.53395	2.66464	0.707071	4.07645	2.9588	7.1961	2.20139	1.20462	2.26337	0.144898	7.32886	3.18333	-0.793844	-1.38392
229	GSM297100	GSE11695	Diet:Lead Acetate added to diet	Dros Roo line 12 Lead Acetate treated	Whole Adult Drosophilia; Dros Roo line 12	Control food consisted of standard cornmeal, agar, sugar, yeast, and 250 uM NaAc (Ashburner 1989). Lead-contaminated food consisted of standard food plus 250 uM PbAc (lead exposure at this concentration has been shown to affect locomotion in adults (Hirsch et al. 2003))	gene expression data from Dros Roo line 12 Lead Acetate added to diet for an eQTL study	Whole Flies	-1.26734	2.09837	1.18817	-1.68475	4.7241	0.799077	0.101073	-7.14415	4.10317	13.0392	2.15302	1.09258	1.38156	1.90928	1.86787	5.87452	2.26929	-0.194004	12.3845	1.65117	3.2966	0.586466	0.67673	-0.31852	11.885	2.77851	2.82169	4.45399	-0.14003	-0.182209	1.8407	2.77839	0.997535	-4.00273	7.804	2.61663	2.93003	-3.19412	-2.85073	0.216101	5.40367	2.76337	-4.94114	13.9468	6.38263	1.53271	0.875484	-1.8079	-1.8366	6.648	4.15699	-7.19254	4.42895	-1.60251	-5.65144	3.24444	3.25226	2.10829	-0.192686	0.577533	3.17437	21.7399	4.40545	4.08457	0.74983	1.52775	0.563519	3.24767	-0.718737	1.49297	5.77271	-3.5805	4.06146	-0.949175	1.05553	-1.33114	8.99667	6.27023	0.237039	5.74286	3.5609	2.76127	0.574239	6.9054	-1.61033	1.38346	0.998718	1.10832	3.139	3.76201	-0.455004	6.09259	5.14594	6.91087	0.461674	3.45004	1.62865	4.7525	3.84042	10.5852	2.21932	5.60594	1.09754	6.39799	3.17991	1.08651	2.09786	1.66617	12.348	6.36665	0.0108682	3.36842	2.79198	2.01877	5.92386	1.88342	-2.2938	9.12659	-3.82289	4.68578	6.51752	-1.79118	3.08189	-0.104596	5.26158	11.6411	4.04911	2.43637	-2.14469	-1.45006	4.75126	3.84797	4.91919	1.15953	3.05119	-2.8451	-0.488291	15.4788	3.48252	5.48751	-0.084672	3.16279	0.621545	1.29149	2.61412	1.7344	10.0791	3.84266	2.39579	3.68999	-0.45858	10.7793	-1.31638	1.10464	0.597483	4.42428	15.9373	3.34145	-1.20768	-2.69037	2.01225	6.09323	7.13592	-6.37456	4.79193	6.56764	4.03976	3.357	1.63011	2.54412	7.94542	2.61575	-4.09991	0.433762	0.654783	9.4297	5.71139	8.57705	0.119084	2.15302	4.42168	7.82536	8.41383	4.64158	15.1143	-0.829473	0.889016	4.50511	3.61491	20.494	2.24831	0.741761	6.39587	-5.1567	-2.18322	1.37283	1.62754	-4.04782	0.0469455	-3.88645	0.574985	2.25917	1.73716	3.78296	4.97888	-0.358276	-1.07653	6.02515	-5.25323	3.08193	2.50514	0.106537	4.39536	6.41646	12.4752	5.32216	-2.96954	9.20331	0.426241	8.58428	1.58095	0.348217	3.84627	-1.82812	-1.48691	4.49257	28.6421	2.96285	-1.29382	1.77998	2.2936	1.30063	13.4668	12.1708	9.84179	-1.01168	8.98689	5.52638	5.61704	1.13147	1.08855	0.715016	4.94496	1.60444	-0.185363	2.34537	1.91528	0.820977	-1.01715	2.09423	5.10053	5.6231	5.69848	4.36303	10.4728	7.28882	3.43219	-3.38269	3.08633	-0.40776	6.6743	0.836519	2.65196	-0.180697	10.1958	4.55015	4.06585	1.24357	5.2871	3.01483	1.00563	4.259	0.438544	-1.03302	-0.168138	1.86745	0.0977811	3.32669	0.791536	2.47577	-1.54675	2.6666	2.95051	1.75528	-3.34602	2.16634	-4.36917	5.9195	3.81426	2.21568	3.74791	3.04917	2.33334	-0.126678	9.22838	-0.880747	-1.57583	-4.82515	0.54454	0.256105	-0.484793	2.34066	4.53375	6.25437	-0.792622	3.07978	-3.01414	1.58643	1.88386	4.95338	13.9229	1.63602	17.5824	2.83796	-2.8302	5.64432	-0.24128	13.2637	6.22401	8.68173	2.93569	7.06904	1.8908	-1.20646	11.1014	-3.25279	2.80281	4.27818	0.286479	0.189147	17.4176	2.33984	-10.9034	-1.28044	0.600597	-0.500784	1.77241	4.62004	4.63799	-1.55558	13.9006	1.3002	1.91268	0.687537	5.64731	0.710427	6.20111	0.939642	8.04729	-3.89865	1.22415	3.99441	1.95935	2.49406	10.7474	-3.23058	5.0585	5.63644	4.13658	1.1614	2.82505	-1.43265	0.126411	1.74461	1.43515	2.39945	-0.708059	-0.493687	3.052	-9.99869	2.69717	6.31025	3.27313	2.37753	-1.37661	-3.24666	0.402189	2.08266	2.09345	3.41677	-0.798971	-0.102498	-10.4585	-3.25213	-0.654809	0.985539	-4.66918	10.4585	-0.560688	0.918356	-3.87394	1.4328	11.3469	3.00381	-5.41923	-2.9545	1.39337	8.37235	5.98233	-0.1504	3.98078	3.14356	6.34027	1.91008	0.295174	6.46708	3.08336	4.94271	11.3715	3.25685	2.05801	0.930657	0.650741	1.42031	1.36845	2.81788	8.29972	9.8155	2.54582	2.11674	0.462116	2.6004	5.08109	-1.3242	-1.9796	-2.25434	3.50236	1.27005	-1.49774	2.13465	4.06456	4.66789	-1.15623	5.05399	5.45789	30.2973	4.68032	1.11991	-6.42083	3.42721	2.95515	5.52968	-12.4392	9.94648	4.45997	4.68778	20.596	5.6969	5.0734	-0.909928	3.99276	3.65286	1.79097	1.55397	-1.15806	1.35107	2.04477	0.687378	5.14607	-1.29384	7.49949	4.60915	3.72124	-5.14949	-1.39458	6.0642	1.15205	0.442035	-0.521538	-0.442674	1.12072	-1.03773	-13.0013	1.82588	5.65481	0.423119	-0.000595868	2.25667	1.56107	2.6645	3.65407	-1.09674	3.41178	-5.56633	-0.576364	1.05801	5.59944	3.31067	2.12838	2.90075	1.18154	3.88709	3.24225	-9.21667	-7.10094	2.68831	-2.63786	2.65095	-7.78842	-2.43766	7.59633	6.6568	5.73043	-4.81034	4.25335	-0.278382	2.3334	0.296052	8.21823	9.28114	1.32165	4.44182	0.946173	-0.0147317	5.93745	5.33445	3.34799	3.82823	2.03112	-0.564342	0.219258	3.04214	0.412418	-0.477457	11.0287	4.36672	5.22358	1.41515	2.21254	-0.0477121	3.5253	6.3821	2.26343	4.34058	3.06477	3.28106	4.42758	3.44786	6.44946	-1.03472	0.506956	-0.82026	-3.60814	-0.80764	3.59336	4.51037	-1.22414	3.45033	0.352961	-1.7263	2.31205	1.82783	-1.02873	-0.340498	-8.87279	10.5072	0.984669	0.433498	3.56088	2.8571	-7.91976	-4.16603	-0.696277	-0.387101	6.1718	0.221474	0.839365	2.57183	8.30687	3.44916	8.18892	3.16275	3.83703	2.88916	7.27764	3.88477	15.0868	-10.5506	18.9137	3.08244	3.71395	3.88758	1.6251	-3.02981	-7.83926	1.28807	-1.03371	3.68494	-0.0344288	2.89085	3.12066	1.20964	5.56118	4.50455	1.73252	0.268217	0.955747	-0.0324121	2.7512	4.02329	3.46517	15.7514	-0.291605	0.179133	-5.51888	4.47684	-1.00004	2.10313	6.7621	3.59361	2.65836	1.46831	4.91556	4.63448	-0.424822	5.13289	-1.25752	4.82713	3.15606	-9.45217	0.631204	6.32503	-2.99433	2.52441	2.88358	1.02669	17.5172	1.44219	5.0881	3.13801	0.287888	36.3945	-0.731406	2.96518	-5.13311	0.0664197	3.50457	1.70045	5.2106	7.04811	6.80321	-0.0622985	2.92014	1.16266	0.958737	6.57923	4.4894	4.40945	-0.498858	7.5232	0.684076	4.17757	3.72401	-1.61598	-0.643211	7.00844	3.9742	4.53891	7.36548	12.0719	1.09881	4.99252	6.19609	1.1198	-0.121177	-2.15411	3.29291	3.61741	2.27358	3.64672	0.936323	-3.4988	2.07953	3.99929	-0.407124	2.77832	-1.04613	13.2178	0.238348	1.16565	6.8395	2.22047	2.55227	-0.583057	-6.93257	7.28268	-0.231823	-0.359248	5.74209	6.21584	5.27878	11.2656	1.47282	3.61228	2.61098	1.0537	-2.35609	8.20946	21.8596	2.01975	4.56883	1.29837	3.92464	3.97569	2.31396	1.86548	-0.432632	1.88476	2.52851	3.11251	0.530206	1.07376	3.29497	1.19516	3.30332	5.10156	2.15238	-4.88579	11.0669	4.50094	-1.87801	-20.1241	0.862337	3.23328	3.3341	-0.0642865	-0.685368	4.27674	2.337	2.121	0.772366	5.71041	-0.349294	-3.14797	3.84144	4.02283	-1.60622	-1.55107	-0.014106	0.652537	2.71009	0.440026	7.59231	0.125771	3.21827	-1.45244	4.26107	2.2583	5.7021	6.6287	0.250235	-3.05064	2.88063	-1.67528	2.07753	7.45763	-1.15019	3.78995	-7.00731	1.45956	2.58158	3.46234	2.09036	7.49763	0.258384	2.6283	1.94997	5.26724	0.0426988	-2.98626	-0.531794	13.8634	4.94217	0.542968	6.42692	-0.916672	3.27198	2.56098	2.30406	13.7878	0.0583398	1.93722	4.54298	3.07557	13.0134	2.27367	7.20766	2.44582	7.56257	0.616841	-1.25277	-0.0881301	1.41574	1.89354	0.0721981	2.18844	6.4375	4.04928	1.1412	1.272	3.44584	2.13674	-1.48629	3.75885	2.0533	-0.387759	3.0978	-1.55604	1.76091	0.222401	2.89218	-2.19674	6.66611	0.0571153	1.50337	4.40713	3.24368	1.42496	0.829934	0.466168	6.33868	0.103041	6.85907	9.3016	2.07904	2.11451	4.81347	8.20213	1.12848	5.62102	6.30955	2.02997	5.15316	8.30392	2.41369	-0.673476	0.727793	1.52461	0.461742	2.25427	-0.59291	6.07286	2.04103	0.702399	1.7044	-0.116711	5.12206	2.17418	-2.11016	-0.604675
230	GSM297101	GSE11695	Diet:Lead Acetate added to diet	Dros Roo line 224 Lead Acetate treated	Whole Adult Drosophilia; Dros Roo line 224	Control food consisted of standard cornmeal, agar, sugar, yeast, and 250 uM NaAc (Ashburner 1989). Lead-contaminated food consisted of standard food plus 250 uM PbAc (lead exposure at this concentration has been shown to affect locomotion in adults (Hirsch et al. 2003))	gene expression data from Dros Roo line 224 Lead Acetate added to diet for an eQTL study	Whole Flies	-0.3519	6.3484	3.44715	-0.309697	7.85799	4.72296	0.694929	-5.97207	4.12539	13.7569	2.37293	2.36154	3.93412	1.8224	4.57064	6.3213	3.2924	-0.422785	12.3493	3.89349	2.63794	0.300889	-0.285687	0.674799	12.546	3.81592	3.36868	4.72946	1.82953	2.04887	9.59592	2.87456	0.97339	-1.92795	10.0978	4.33165	6.22692	-0.992356	-2.90392	1.84132	3.42893	4.64033	-3.47125	11.2548	1.86565	1.69165	2.46157	-1.47793	3.48359	9.14924	5.29287	-5.50816	5.74516	-0.785749	-5.56097	7.71353	4.91668	2.64855	0.650623	2.38788	0.650418	16.5243	8.18235	5.30213	2.62363	2.74224	3.11242	4.88755	-0.693372	2.14124	9.21202	-2.8884	5.54752	-0.777269	1.29622	-1.68054	10.4926	7.90339	0.789713	7.01825	4.27819	3.90471	1.9221	9.6301	-1.24367	2.38213	2.43536	5.25162	4.77019	5.52491	-2.30898	7.3051	4.85148	9.52972	1.13761	8.52405	5.15677	1.27744	6.21714	12.1648	6.63544	7.8672	2.31493	8.64454	3.83306	2.08972	2.46818	3.76411	12.5509	7.00909	1.4519	3.58792	5.50921	2.99227	7.50408	3.05081	-2.46684	12.2613	-2.91278	5.79262	7.15868	-1.53867	4.18723	1.55613	6.80264	11.7364	4.94196	2.70828	-0.0838735	-0.849421	6.47297	4.28845	6.60891	3.90516	3.97873	-2.01834	-0.0923076	15.3547	6.58098	6.21988	1.16523	5.18141	2.84548	2.28641	4.35648	1.97143	10.4014	4.60158	6.44646	3.69897	1.74102	10.0264	-1.39365	1.21367	1.47784	6.37809	16.5434	4.63295	-0.388911	-1.92869	2.24081	6.71398	9.5939	-6.32932	4.67007	8.02877	6.88974	3.73263	4.83244	3.7706	15.0541	3.14038	-3.98523	1.03266	2.26028	11.2614	5.41197	10.8732	1.50602	2.37293	5.14043	6.39452	7.5552	6.10148	19.0644	0.703927	0.346631	5.06799	5.14065	17.3894	2.69578	1.98787	8.85884	-5.04913	-1.15249	2.90193	3.36207	-3.946	0.236766	-4.1773	0.315476	4.41274	3.11055	4.98275	6.36926	0.79061	-1.12989	9.38297	-3.54259	4.19895	5.70346	0.397318	5.15482	6.82872	11.8992	5.23631	-2.47499	8.43394	0.882679	8.99702	2.99808	1.6286	6.30148	-0.709197	-1.91215	5.46053	28.594	4.76882	0.303405	1.92896	3.4827	4.18937	15.4575	12.2915	9.93248	1.46212	9.30541	5.26635	8.99453	2.06023	2.50962	3.04394	5.371	4.04353	2.27371	2.56545	2.33231	4.87922	2.65802	4.75538	5.57096	12.7815	5.59452	5.92874	12.7256	7.90272	4.16607	-2.54705	4.21239	-0.78767	6.62505	1.73071	5.13151	2.28248	8.38183	5.65842	5.14905	2.07972	6.38406	4.82085	2.08535	5.21144	2.73675	-0.0637304	0.452286	2.25049	1.8144	3.75768	2.39748	8.34721	-0.642323	5.98459	4.43383	3.81479	-3.32311	4.77604	-4.59811	7.32097	3.94382	4.55432	3.73176	4.35075	3.02925	0.408484	8.91005	0.398027	-1.88574	-5.35776	4.17613	1.80623	1.96537	2.64323	4.97438	5.37689	0.170498	6.55345	-1.97871	1.95213	1.50785	6.65493	13.3163	2.36862	12.8674	3.96706	-2.76378	6.90674	-0.545	11.2221	6.65434	8.96607	2.81573	10.6717	5.49103	3.22126	8.52145	-1.10165	3.07475	3.9788	2.13304	0.761344	10.132	3.09165	-10.7941	-0.40128	1.27987	0.37797	5.40898	7.9743	3.45623	-0.0851231	11.8014	1.70818	3.6934	1.16016	8.34646	5.70154	6.53983	2.7893	9.30803	-2.7487	3.48961	5.34544	3.91762	4.24629	8.10533	-4.03178	5.22325	7.53409	6.10673	1.67441	3.98513	-0.425757	1.81109	5.34651	3.30363	5.20453	1.42976	-0.00790243	3.26909	-10.3261	5.23076	6.50197	5.51557	4.23942	-1.41624	-0.507527	0.930732	2.67957	4.7101	5.00082	0.608098	2.17076	-11.3689	-3.766	4.15598	2.81431	-4.29368	12.2238	1.25526	1.51953	-4.6968	4.54565	10.9482	5.05573	-5.47751	-3.82423	2.84604	6.53259	7.59693	0.73977	4.75674	4.0944	8.22945	-1.03802	2.17868	7.97046	3.86898	5.32325	11.7316	3.92385	4.52836	2.8675	2.57473	2.09227	3.32833	10.4239	9.93925	11.2612	2.9909	1.55535	3.55849	4.98025	6.36964	0.993378	-2.87049	-1.33652	5.85269	2.05685	-1.63564	5.49721	7.55197	6.5886	0.126773	6.2668	6.16662	26.6049	5.41853	3.75703	-6.35938	4.62283	4.1706	6.69978	-13.1794	10.6087	5.13733	5.89745	17.8594	5.24611	5.86986	1.2955	5.48072	4.10163	3.9262	3.19172	0.439142	1.65051	3.01716	0.982079	7.99073	0.542287	8.44659	5.05311	10.3857	-5.35032	-0.274117	5.47943	2.63107	0.996808	0.0479785	-0.421262	2.12107	0.684429	-13.6591	7.40433	8.56796	1.65115	-0.00393514	3.34505	2.85526	2.7463	6.50168	0.513395	4.4751	-6.91158	0.674968	0.772444	5.01105	3.7559	1.8892	4.11395	1.86201	7.64921	5.00748	-8.68273	-6.64007	6.76102	-2.44329	4.76237	-7.40428	-1.86593	8.24461	7.76609	7.39974	-4.64507	5.41289	-0.0834729	3.16238	1.71371	9.60242	7.48227	2.49401	4.66125	4.01551	0.873651	6.45534	5.12497	3.95578	4.63927	2.6457	0.299905	1.40534	5.2306	5.43124	2.43181	13.9199	9.39463	7.593	4.06696	3.44451	0.0753601	4.882	6.92772	3.69829	5.112	3.91313	3.87949	6.03718	4.15867	7.85241	-0.95038	2.33256	-0.384541	8.5601	1.01697	5.11001	4.43472	-1.18917	4.79374	1.77685	-1.79163	2.64073	2.42836	-0.17287	1.0109	-9.66017	10.3799	1.96611	1.05624	7.43618	2.86461	-8.03316	-3.97894	0.747297	11.7491	7.37648	0.549401	2.59226	3.58462	8.96346	5.59006	10.785	3.34323	5.06796	6.46652	6.48618	5.68879	11.4097	-11.2854	19.6427	2.04194	6.16008	4.48365	3.30368	-2.37886	-8.03114	1.42298	-0.422506	5.72181	1.15285	3.00646	5.21504	4.92567	7.34564	8.12264	1.83964	3.63143	2.65138	0.46345	3.38126	4.76234	4.75968	19.3447	3.13638	3.10776	-5.86768	6.27035	-2.31635	2.76745	7.49594	5.67815	4.69386	1.75664	6.52724	6.13169	0.511209	5.62813	-0.796541	5.95994	3.63028	-9.62825	5.89753	8.42632	-2.86329	3.04045	4.14026	1.67471	16.8765	3.73478	7.6582	4.23877	0.555595	35.4475	1.3576	4.15286	-5.26833	6.87947	3.11346	3.11842	6.79704	7.44068	7.10466	0.56696	2.92235	1.42499	3.20383	7.75766	4.62016	4.40487	1.25642	7.39404	1.47147	4.20954	5.54748	-1.52811	-0.0250999	7.69159	6.27783	6.38312	8.28151	14.4021	2.90713	3.97644	6.55968	4.09005	0.00604291	-0.900964	6.91429	5.48547	4.17123	5.40765	0.690415	-3.61567	5.12462	6.12813	1.71759	2.95798	2.24935	14.2354	1.71822	3.71972	7.89142	3.45832	3.02902	1.72126	-6.72965	7.58219	1.14363	0.866628	8.62321	6.93531	6.4899	11.4976	2.71305	5.63948	3.93543	3.97828	-0.256759	11.1723	18.2332	3.63564	4.6959	4.46128	4.55986	4.50937	5.86511	3.61924	1.45627	2.27421	3.4291	3.31849	2.36046	1.65159	4.63875	1.53539	5.08279	3.93307	4.31269	-4.62759	14.9803	5.21177	-1.07066	-20.9372	1.27207	5.48533	5.66198	4.19964	3.60894	6.62704	2.45016	5.46991	0.693383	6.19043	1.07174	-3.7809	5.22996	3.10986	-1.26065	-0.864175	0.808168	0.595444	5.02584	3.77506	8.22095	0.798154	4.06586	0.0451527	5.01588	3.29288	8.77792	6.62158	2.19174	-3.24638	2.78415	-0.282319	2.53521	7.28236	-0.931323	3.97022	-7.19774	0.470642	1.652	5.52123	4.405	6.98096	3.37434	2.23678	3.26137	8.71218	-0.576302	-0.924181	2.24461	15.445	6.00017	1.36399	6.1337	-0.109535	4.74832	6.00767	3.66227	11.7709	0.596327	2.45426	4.53018	4.43473	10.2999	2.37953	9.57114	3.65065	19.1535	1.70841	0.930943	1.46516	2.16262	4.146	-0.122571	3.80427	6.91213	5.37143	2.70329	1.65867	6.37936	2.91157	-0.892979	2.47613	4.08483	0.66809	6.3928	-0.992266	1.82435	2.06721	5.28944	-0.516392	7.0416	0.725731	2.27856	3.82695	5.31324	1.60242	1.73591	1.556	6.06428	0.094824	7.09634	10.9247	3.75668	2.98228	7.01447	8.68739	1.09256	9.09004	8.21307	3.03264	6.28873	7.25892	2.18419	0.273165	1.41222	3.43023	1.43302	4.92147	4.39368	7.8909	2.46345	1.58796	2.21357	0.927618	9.09707	3.78113	0.554235	-1.43626
231	GSM297102	GSE11695	Diet:Lead Acetate added to diet	Dros Roo line 46 Lead Acetate treated	Whole Adult Drosophilia; Dros Roo line 46	Control food consisted of standard cornmeal, agar, sugar, yeast, and 250 uM NaAc (Ashburner 1989). Lead-contaminated food consisted of standard food plus 250 uM PbAc (lead exposure at this concentration has been shown to affect locomotion in adults (Hirsch et al. 2003))	gene expression data from Dros Roo line 46 Lead Acetate added to diet for an eQTL study	Whole Flies	0.967418	3.65684	1.45902	-1.17288	4.90509	2.00918	0.65474	-6.83381	4.50051	13.1257	2.1908	1.48182	2.49	1.81413	2.79035	5.95366	2.69454	-0.568851	12.4956	2.28473	3.14511	0.555143	0.770748	0.981861	12.7697	3.58451	2.5069	4.71473	0.615117	0.529817	2.50867	2.72025	0.741563	-3.92147	9.68718	3.71345	4.41914	-3.34524	-2.76974	0.837046	5.0033	4.32743	-5.00682	13.9583	0.688665	2.16809	1.42337	-1.70459	-1.53246	7.07918	4.20252	-6.68449	4.8282	-1.06663	1.1295	4.54423	4.06354	2.33722	0.921388	0.896253	2.2628	21.2169	4.16116	5.07574	1.24595	2.03925	0.813115	4.29394	-0.579897	1.65513	5.99765	-3.48273	4.57559	-0.606207	1.57401	-1.47133	10.1146	5.9543	0.527624	6.02207	3.64103	3.13684	0.450114	7.49312	-1.51851	1.57714	1.25991	2.26324	3.264	4.01295	-1.5593	6.48784	5.18329	6.47027	0.827416	3.52955	2.19225	2.45345	4.98939	11.3139	2.66899	5.43345	1.85169	6.50919	2.79519	2.34271	2.28316	2.19093	12.9361	6.64926	0.587587	3.63274	3.41702	2.27854	5.94168	2.44894	-2.44247	9.89394	-3.34058	5.53436	6.89994	0.661805	3.0036	0.172028	5.84826	11.861	4.10022	2.50633	-1.69638	-0.946785	5.21784	4.0095	5.49127	1.96957	3.47272	-2.01121	-0.392448	15.9379	4.06647	5.97276	0.709746	3.71375	1.09556	2.36783	3.5402	1.5761	11.2084	4.39991	4.00136	4.93893	0.501906	10.8501	-1.09758	1.87386	2.40606	5.33078	15.5364	3.80313	0.181488	-2.33326	2.59369	7.20156	8.07469	-6.44029	4.57618	7.33412	4.22279	3.7108	2.42764	2.84023	9.5097	3.02311	-4.04801	0.501769	0.783834	9.88006	5.5635	9.20391	0.300672	2.1908	4.79829	7.00339	9.79594	5.10932	14.8024	-0.680899	2.17861	5.02982	4.17141	20.3872	2.27777	1.19364	6.38902	-5.13864	-0.8942	2.10086	2.37216	-3.99951	0.154118	-3.93542	1.55389	3.14985	1.94201	4.14057	5.51232	0.242448	-1.2228	7.25478	-5.05013	3.61528	3.01036	0.44063	4.8522	6.37295	12.1731	5.62335	-2.58086	8.34309	0.357822	8.59879	2.59441	1.48612	5.67774	-1.40166	-1.60988	5.24412	28.5064	3.97645	-0.41649	1.88336	2.73979	2.22202	13.8467	12.1153	9.98234	-0.302518	10.691	5.52927	6.74796	1.41666	2.38174	1.10306	5.11329	1.96325	0.568193	2.75438	1.97772	2.28722	-0.289655	3.67966	5.23487	6.65818	5.71212	5.08533	11.4759	7.32237	3.80563	-1.40533	3.51273	-0.533866	6.8986	0.744011	3.97825	0.235829	10.2881	5.04659	5.02651	2.03992	5.99351	3.41821	0.783951	4.53279	0.681192	-0.797927	0.177222	2.30835	0.573218	3.72582	0.93965	5.14337	-0.882333	1.71045	3.71729	2.58193	-2.91054	3.16658	-4.3403	6.12607	3.9631	2.70191	3.49493	3.27115	3.03026	1.02458	9.52852	-0.436233	-2.17649	-5.09841	1.71398	2.61917	-0.228369	2.62818	5.07398	5.98926	-0.958066	4.44246	-2.66932	2.04347	2.05513	5.61729	14.675	1.95928	17.5665	2.94255	-2.62584	5.69399	-0.55116	11.4968	6.46046	8.71151	2.54981	7.89061	2.96005	-0.510754	10.7184	-2.56135	3.14277	4.39662	1.10506	0.804187	15.2863	2.46683	-10.3824	-0.904801	2.03476	0.406709	1.8863	5.06404	4.41252	0.215518	13.3183	1.52052	2.73929	1.03213	7.27936	3.20299	6.39109	1.64842	8.17677	-3.69254	2.29214	4.23001	2.62334	3.23609	10.6609	-3.4507	5.06448	6.2713	5.17521	1.23751	2.71491	-1.1662	1.07027	2.5418	2.32887	3.82983	0.137521	-0.332347	3.04706	-10.3806	4.27323	5.93345	4.08506	2.91456	-1.30883	-2.83336	0.767055	2.924	3.52915	4.35602	1.89636	0.337644	-10.6134	-3.83545	1.22102	0.973573	-4.94913	10.9779	0.367106	1.07623	-4.21201	3.15975	11.8815	2.94702	-5.5346	-2.48987	2.01667	8.57975	6.61372	0.237117	4.51869	3.8643	7.11574	1.27127	1.65319	7.10457	2.99337	4.88614	11.9519	3.09727	1.81566	1.80684	1.27761	1.34149	1.51921	4.68729	8.77707	9.75106	2.04168	1.88923	1.42681	2.74991	5.25554	-0.806654	-1.81666	-2.19522	3.96205	1.81503	-1.53807	3.30625	3.66264	5.31487	-0.964893	5.04878	6.52016	29.7113	5.12344	1.56522	-6.51392	3.82544	3.94077	6.08476	-12.2769	9.87461	4.83187	5.3099	20.312	5.85011	6.17165	0.620258	4.38708	2.73807	2.75715	2.18755	-0.516319	2.13069	2.9439	0.965869	5.6346	0.104772	7.92461	5.48321	4.91151	-5.48855	-1.52514	5.98003	2.17873	1.0297	0.199221	0.332335	1.43831	-0.1879	-13.4532	3.45404	6.36801	0.940106	0.548222	2.77186	1.96027	2.71848	4.56867	-0.42888	3.95249	-6.07687	0.650005	0.618097	5.54565	2.95742	1.70038	3.70947	2.14799	4.67952	3.3288	-9.02939	-7.01589	4.11021	-2.46801	3.21359	-7.70354	-2.04683	7.98265	6.09957	5.81406	-4.7703	4.37839	-0.110194	2.99533	0.69967	9.05198	9.41702	2.06002	3.83693	1.29597	0.291928	6.41909	5.98342	3.60682	4.08689	2.56697	-0.286311	0.666426	3.63441	2.38904	0.212119	10.8056	4.81463	5.93314	2.3149	2.71177	0.066739	3.97421	6.41638	2.92839	5.38226	3.77232	3.18982	4.65454	3.93542	6.62407	-0.989152	1.03049	-0.398716	-1.43241	0.412446	3.88051	3.83357	-0.502395	3.522	1.26248	-1.90164	2.11433	2.34649	-0.516254	0.0924143	-8.97575	10.2374	1.19489	0.998809	4.28817	3.02271	-7.8506	-4.17784	0.0892645	1.99296	6.70444	0.237799	1.44009	2.87851	8.29287	4.02886	7.55377	3.07199	4.2778	3.23678	6.86111	6.67376	14.8313	-10.7234	18.89	3.58483	4.8473	4.43058	2.68137	-2.58975	-8.05312	1.0719	-0.779204	3.94185	0.75052	3.24385	4.02191	2.27469	5.90197	5.93355	2.24102	0.853034	2.05645	0.126189	2.65481	4.54113	3.57369	17.0973	0.38521	1.36948	-5.63121	5.17539	-0.957239	2.30316	7.09385	4.58255	3.46706	3.35849	5.31607	4.87883	0.740896	5.11645	-1.15463	5.62028	3.60587	-9.65095	1.42243	7.0249	-2.6397	3.03367	4.77648	1.37287	16.3479	2.82359	6.35232	3.23797	0.624592	36.1266	0.1846	3.6313	-5.27314	2.00774	3.43858	2.30305	6.29054	7.3289	6.96479	0.656585	3.31066	1.133	2.20189	7.24247	4.4659	4.52015	0.175226	6.91855	0.82836	3.94047	4.09088	-1.33375	-0.536133	7.30869	5.05143	5.3406	7.80013	12.7406	1.23712	4.18043	6.63188	1.87879	0.0622311	-1.68375	4.45377	4.41627	2.95708	4.38584	0.72684	-1.11472	1.97699	4.2543	0.175504	3.06551	-0.133367	13.5523	0.82427	1.83599	7.22613	2.96628	2.55846	0.804478	-7.12849	7.89639	0.118819	-0.536829	6.47387	6.63271	5.69972	9.88837	1.95268	5.25853	3.01307	2.85955	-2.15869	9.18498	20.2851	2.54107	4.72209	2.10449	4.29238	3.57256	2.98836	2.9781	3.36742	2.36107	2.66395	3.85104	2.09885	1.36095	4.08148	1.42827	3.2048	4.28464	3.0556	-4.61789	11.3863	5.17816	-1.37543	-20.1874	0.802109	3.60895	4.13586	0.965078	5.87008	5.00677	2.45647	3.54031	0.492867	5.58754	0.32492	-3.67061	4.70006	3.64132	-0.271547	-1.33241	-0.0533897	0.582597	2.6859	1.77213	8.12392	0.182936	3.19957	0.19649	4.83523	2.33112	5.66247	7.18278	0.399899	-3.09058	2.84411	-1.47198	2.76652	7.22662	1.90218	4.93289	-7.19221	1.25663	1.61907	4.35375	2.25116	7.5474	2.90181	2.36327	2.3405	8.20135	0.0441965	-2.51053	0.300279	13.7435	5.24333	0.786229	7.06518	-0.51218	4.202	2.62489	3.15005	13.8246	0.423335	2.31112	4.87727	3.16854	12.1463	2.46393	7.74631	2.6039	10.6358	0.769734	-0.632596	-0.189237	1.5768	2.6771	-0.499237	2.82655	6.6547	4.48407	1.79531	1.37356	3.71738	2.68672	-1.17273	2.80874	2.91324	0.265161	3.91654	-1.22493	1.87135	1.47728	3.78018	-1.0907	6.45492	0.739743	2.00781	4.45713	3.59762	2.10133	0.788949	0.449056	6.0471	0.234861	6.38984	9.18191	3.26933	2.37397	5.4163	9.05605	0.395659	9.12623	6.94624	2.55203	5.23238	8.34147	2.29514	1.68275	1.35247	1.74042	1.15029	3.20266	0.671715	6.48718	2.06765	0.999126	1.7784	-0.420727	5.59889	2.62752	-1.75596	-1.1371
232	GSM297103	GSE11695	Diet:Untreated	Dros Roo line 223 Untreated	Whole Adult Drosophilia; Dros Roo line 223	Control food consisted of standard cornmeal, agar, sugar, yeast, and 250 uM NaAc (Ashburner 1989). Lead-contaminated food consisted of standard food plus 250 uM PbAc (lead exposure at this concentration has been shown to affect locomotion in adults (Hirsch et al. 2003))	gene expression data from Dros Roo line 223 Untreated for an eQTL study	Whole Flies	-0.622498	5.58045	2.821	-0.819939	7.34404	3.99547	1.05012	-6.38427	3.9978	13.2258	2.25402	2.26944	3.49785	1.72929	3.72855	6.33399	3.05699	-0.0506725	12.4978	3.20796	3.01674	0.143199	-1.08034	-0.970405	12.7599	3.72116	3.79826	4.39261	1.1243	1.82548	8.51065	3.6752	0.854777	-1.77761	9.88168	4.08645	4.87804	-1.50853	-2.6594	1.77926	5.2567	4.69618	-3.93195	9.59753	4.63652	1.70236	2.65797	-1.62452	1.41533	8.74792	5.08255	-6.42564	5.25513	-0.494562	-5.30201	8.12708	5.48758	3.32694	0.793889	1.91346	0.471944	20.473	6.78238	3.93336	2.01194	2.67327	2.53597	4.63464	-0.908682	1.81406	8.66416	-3.01729	5.52435	-0.458652	1.15499	-1.52722	10.065	7.72243	0.573378	6.92517	3.83233	3.48551	1.57074	8.61748	-1.2274	2.61111	2.09787	5.12569	4.28081	4.77315	-3.61582	6.89099	4.71585	7.47025	0.778511	7.77835	4.45036	2.4621	6.02545	11.4521	5.5459	7.25187	1.95703	8.07394	3.53916	2.05958	2.52672	3.29061	12.5344	6.90994	1.55603	3.45594	4.55073	2.40491	7.20608	3.40039	-2.31489	11.535	-3.06753	5.72024	6.92938	-1.39956	4.79773	1.04587	6.24968	11.4349	4.88858	2.44065	-0.255926	-1.24246	6.65356	4.45973	5.96122	3.415	4.37059	-1.48624	-0.194295	15.2541	6.71223	6.05421	0.526521	4.53513	1.47352	2.5571	3.27489	1.84814	10.112	4.23492	6.23102	3.92528	0.71377	10.6523	-1.354	2.11197	1.3463	5.94892	15.7263	4.44449	-0.795936	-1.71063	2.8425	6.45032	9.07543	-6.6141	4.49486	7.5068	6.66744	3.79761	4.42655	3.44064	16.1393	3.21705	-3.92949	0.926422	1.95647	10.8955	5.36347	10.4519	1.48452	2.25402	4.92585	7.2568	4.90475	5.5455	17.7737	0.42953	0.782777	5.08027	4.68628	19.3844	2.43734	2.22383	8.08232	-4.93353	-0.824222	2.62844	3.06502	-3.65831	0.144189	-4.00885	0.897054	3.63627	2.82594	4.70977	6.37097	0.670661	-1.12448	9.18837	-4.07857	3.68956	4.79672	0.416648	5.06598	6.77939	11.8888	5.12939	-2.2023	8.82418	1.08987	8.93418	2.58941	1.9441	6.11547	-0.958562	-2.03658	5.47945	28.0105	4.56422	-0.319813	1.5334	3.08595	3.71166	14.9722	12.318	9.8951	1.29614	9.56792	5.42083	8.84633	2.40428	2.60336	3.5848	4.99769	3.60212	1.71229	2.40833	2.01453	4.0523	1.20716	4.41728	5.44246	11.1838	5.58584	5.67478	12.9144	7.69049	4.44802	-2.91059	4.14286	-0.543083	6.62323	1.74693	4.53624	1.62389	9.00431	5.71763	4.77581	1.72179	6.02865	4.40071	2.58925	5.59964	1.98882	-0.589996	0.406322	2.17598	1.75994	3.30658	1.747	6.90221	-0.53501	5.16944	4.19782	3.79503	-3.14455	4.72865	-4.38799	7.12655	4.13726	4.04409	3.61211	4.40868	3.28677	0.652342	8.80135	0.411455	-1.50536	-4.97115	3.79169	3.1887	1.78546	2.80623	5.24551	5.32518	-0.209434	4.84386	-2.13201	2.19112	1.76921	6.01273	13.5099	2.43666	16.8051	3.68216	-2.78562	6.49572	-0.60303	11.4039	6.09109	8.90394	3.22032	9.53902	4.6268	2.26883	10.6197	-1.59525	3.06386	3.74619	2.12161	0.895626	10.62	2.95743	-11.1738	0.0296795	3.21725	0.103149	4.58709	6.89268	3.65471	0.485743	12.2439	1.58682	3.92097	0.971936	7.60566	3.89211	6.39452	1.87483	8.53007	-3.0682	3.06314	4.9593	3.4908	3.88124	10.4734	-4.01943	4.96566	6.87857	5.66478	1.60584	4.05833	-0.728826	1.19484	5.06943	2.92012	4.85859	1.25611	-0.299261	3.50601	-10.2066	3.80877	6.29247	5.24926	3.88824	-1.45255	-0.794219	1.04213	2.81721	3.92654	4.60902	1.50672	1.60979	-10.713	-3.26992	2.00233	1.41277	-4.33928	10.943	0.663039	2.38493	-3.91158	4.79075	11.1213	4.96176	-5.32283	-4.30065	2.18168	8.28357	6.95476	0.712375	4.31119	3.84579	7.57126	-0.0144649	2.76231	7.54793	3.97237	4.84851	11.537	3.34636	3.20027	2.35581	2.14578	2.091	3.10593	9.08075	9.46985	11.0272	2.91944	1.70704	3.29012	4.78549	6.25203	0.552234	-2.28994	-0.82789	5.89859	2.56796	-1.11671	5.51812	6.51091	6.0357	0.387997	5.84504	5.735	29.052	5.40357	2.52675	-5.85675	4.53304	3.95653	6.20583	-12.6052	9.67966	5.3554	5.39395	19.6588	4.5988	5.70167	0.646916	5.03002	4.10285	3.55222	3.65306	0.225849	1.6726	3.66268	1.11452	8.43934	0.763069	8.16761	5.1183	10.6853	-5.18929	-0.380138	5.77407	2.47821	1.35816	-0.0631345	-0.680257	2.35364	0.590729	-13.6486	7.65437	7.78831	0.893402	0.0264196	3.32059	2.65933	2.93201	5.17089	0.462997	4.46034	-6.27941	0.815793	1.38074	5.36643	4.13538	2.11597	4.6284	1.68795	7.46979	4.03895	-9.88544	-7.02958	5.42784	-2.56109	4.0895	-7.36225	-1.63652	7.47044	7.73286	7.52743	-4.67101	5.03858	-0.127889	3.27054	1.22821	9.01742	9.16368	1.99087	4.96792	2.83489	1.07457	6.1486	4.86354	4.11366	5.31136	2.4923	0.0629364	1.05031	4.6136	4.58991	1.89513	13.2466	8.44716	7.38992	3.08669	3.0236	0.0124236	4.44326	6.69921	3.65669	4.75692	3.97003	3.56727	5.44536	4.39192	7.43846	-0.897941	1.73522	0.319665	6.36556	1.3639	4.78041	3.94003	-1.21426	4.43649	1.79942	-1.85553	2.6585	2.00525	-0.181012	1.06885	-9.32001	10.215	2.14347	1.13393	7.11808	3.54904	-7.66958	-3.90906	0.585148	8.40743	6.97949	0.950961	2.28305	3.39784	9.1593	5.03512	9.19055	3.0984	4.6094	5.39966	6.5915	6.23164	14.1344	-10.9858	18.661	2.93316	5.92513	4.52873	3.02755	-2.4064	-7.70148	1.19606	-0.517131	6.00409	0.916468	2.75482	4.77832	4.62705	6.85828	8.05401	1.90089	2.40876	2.56021	0.759755	3.68044	4.93647	4.5781	17.7636	2.21076	2.64731	-5.85405	5.84717	-0.971171	2.62006	7.31538	5.71524	4.17587	1.76871	5.87805	5.63574	0.314529	5.34898	-0.818622	5.60937	3.38365	-9.56293	6.21416	8.14957	-2.82806	2.59822	3.54384	1.26802	16.3507	2.37923	6.8882	4.15668	0.295796	35.4123	1.56961	4.0225	-5.01693	6.09417	3.14565	2.61725	6.22654	6.99786	7.10163	0.916763	2.99901	1.89839	2.64985	7.90056	4.31463	4.98578	0.962244	7.24723	1.71372	4.02536	5.53381	-1.33801	-0.282393	7.48308	6.15122	5.86163	7.83495	13.5811	2.45252	4.39673	6.46915	3.47218	0.264354	-1.12576	5.84199	5.0587	4.01459	5.5114	1.06081	-3.4651	5.02162	6.37757	1.83557	1.93213	1.96894	13.3885	1.04669	3.37194	7.38505	3.38548	3.13557	1.48661	-6.91614	7.14547	0.688765	1.28834	7.86293	6.794	6.50575	10.4113	2.95226	5.47348	3.53486	4.07118	-0.648077	11.2145	18.5778	3.60009	4.78474	4.5683	4.31844	4.48246	5.53464	3.6186	3.29297	2.59017	3.43813	3.36603	2.33936	1.49926	4.2031	1.11579	5.52409	3.57447	4.06815	-4.55384	14.8649	4.84467	-1.35528	-20.6733	1.37774	4.69404	5.29526	3.1989	5.04299	5.88668	2.24545	4.67676	0.866612	6.49087	1.01034	-3.59102	5.175	3.82535	-1.30454	-1.02645	1.02263	0.0847785	4.47501	3.26738	8.17386	0.484605	3.76753	0.41743	4.80512	3.2748	8.16523	7.35025	2.06315	-2.93041	2.615	-0.338806	2.51035	7.4946	-0.664683	4.44223	-6.99433	0.896464	2.606	4.98347	3.98488	7.29671	3.25532	2.52444	3.2449	8.37905	-0.203195	-1.57799	2.25304	13.9729	5.99754	1.16709	7.05774	0.277625	4.63697	5.85281	3.59209	13.6401	0.649132	2.459	4.73452	4.71521	11.5128	2.63171	8.93446	3.26878	16.86	1.58212	0.266246	1.3695	2.55237	3.98331	-0.0452842	3.72746	6.64546	4.99921	2.54969	1.4528	6.12284	2.79212	-1.01979	2.85726	3.62676	0.578712	6.49998	-0.899497	1.68836	2.12479	5.58071	-0.842295	6.53946	0.945707	2.3895	4.28339	4.862	1.64834	1.67089	1.69136	5.50841	0.0664585	7.15601	10.403	3.42829	2.69294	6.70939	8.80007	1.25375	8.87569	7.50101	2.52874	5.20951	7.20547	2.06605	2.4233	1.65404	2.9992	1.66919	4.58862	3.92841	7.57156	2.22941	1.88004	1.66673	1.16261	8.68937	3.99544	0.201498	-1.12848
233	GSM297104	GSE11695	Diet:Untreated	Dros Roo line 81 Untreated	Whole Adult Drosophilia; Dros Roo line 81	Control food consisted of standard cornmeal, agar, sugar, yeast, and 250 uM NaAc (Ashburner 1989). Lead-contaminated food consisted of standard food plus 250 uM PbAc (lead exposure at this concentration has been shown to affect locomotion in adults (Hirsch et al. 2003))	gene expression data from Dros Roo line 81 Untreated for an eQTL study	Whole Flies	-0.185359	5.51807	3.02932	-0.815136	6.51408	3.77348	1.15189	-6.35424	4.22781	13.4133	2.30803	2.00547	3.51434	1.90006	3.66516	6.45343	3.24285	-0.50322	12.6306	3.2714	3.00639	0.274707	0.360654	1.36963	12.6083	3.72584	3.25403	4.94204	1.3426	1.81484	7.74038	2.58709	0.375791	-2.32724	9.66461	4.13796	5.46049	-1.99167	-3.0035	1.39286	4.66263	4.72214	-4.13578	11.8826	0.758864	1.74819	1.93146	-1.74332	1.04853	8.67885	4.92423	-5.57914	5.64624	-0.759346	-1.31995	7.36429	5.35347	2.51753	1.03101	1.84486	0.977665	19.3246	6.46712	5.76281	2.00959	2.86846	2.66645	5.17052	-0.908936	2.27554	8.38111	-3.38532	4.95542	-0.840393	1.22715	-1.73727	10.5512	7.0994	0.56941	6.82901	4.29517	3.39973	1.70507	9.39126	-0.918603	2.22144	1.97102	4.8781	4.07559	5.137	-1.84239	6.83454	5.52517	8.85526	1.08702	6.63962	4.50506	1.38662	6.00965	11.7474	5.06281	6.78753	1.96623	8.39599	3.67215	2.65944	2.5905	3.01286	12.9348	6.6709	1.41251	3.52073	4.21636	2.78822	6.86788	3.22749	-2.59551	10.9429	-3.16032	5.80616	7.08503	0.110622	3.79315	1.39581	6.63285	11.8294	4.64222	2.22678	-0.905627	-0.967246	6.69069	4.46043	6.39374	3.23362	3.82447	-2.03987	0.181435	14.9834	7.20625	6.0851	0.392069	4.91006	1.77722	2.20193	3.7981	2.09823	10.9698	4.50782	6.05747	4.50869	-0.025742	10.311	-1.40952	0.88552	2.35201	6.56606	15.9477	4.2837	0.0127013	-1.96218	2.58179	6.94175	8.42213	-6.41213	4.61824	7.84289	5.97307	3.92487	3.97874	2.94929	15.2446	2.98206	-4.03863	0.632112	1.66757	10.69	5.17334	9.92588	1.3299	2.30803	5.34072	6.94752	8.93912	5.72801	17.2078	0.170191	1.2949	4.96734	5.0378	19.003	2.68782	1.73337	8.21975	-5.18672	-0.904382	2.59352	2.98433	-4.08448	0.13162	-4.19936	1.3486	3.52473	2.7556	4.69301	6.57424	0.532334	-1.15726	8.74641	-4.18887	3.73469	3.81698	0.590704	5.08223	6.71616	11.6536	5.60168	-2.36969	6.86646	0.672877	8.36608	2.73538	1.78335	5.42582	-1.05776	-1.87504	5.32644	28.9445	4.22496	0.382421	1.50421	3.29812	3.60881	14.5851	12.0156	9.77931	1.50768	9.51036	5.4229	8.74497	1.8485	2.82267	3.30966	5.07202	3.69982	1.66794	2.28999	2.03168	3.76129	1.42565	4.13253	5.32974	11.0246	5.43893	5.51141	12.4115	7.43885	4.33917	-2.12631	4.14564	-1.20204	6.78663	1.60835	4.99713	1.73734	9.95121	5.55386	4.96565	1.93717	6.73035	4.54131	1.44365	5.47147	1.91647	-0.555721	0.358685	2.11079	1.42683	4.14555	1.80069	7.56622	-0.810435	4.36004	4.25666	3.67233	-3.39775	4.62533	-4.48537	7.08365	4.12397	3.78386	3.786	4.01433	2.80087	0.238512	9.25102	0.423641	-2.2016	-5.12092	3.45702	1.68556	1.35335	2.57457	4.87353	5.685	-0.199734	5.70226	-2.50503	2.32378	1.72438	6.27912	13.8233	2.77588	16.221	3.5761	-2.52043	6.16987	-0.573833	11.1791	6.74241	8.9539	2.53816	9.70802	4.56653	2.45826	9.94745	-1.11671	2.19902	4.13071	2.132	0.767195	10.547	3.17689	-10.3717	-0.590772	1.01032	0.546925	3.60443	6.98008	3.4647	0.315387	12.1463	1.75498	3.77194	0.821513	7.92758	3.00499	6.36489	2.65742	8.99787	-2.70056	2.61075	4.80496	3.14769	4.02215	9.6222	-3.67231	5.32367	6.76615	5.67601	1.55223	3.91538	-0.700611	1.47665	4.99425	3.07193	3.64146	1.33779	-0.403047	3.23893	-10.6595	4.27613	6.16749	5.48149	3.39559	-1.50071	-0.794152	1.33338	2.42818	4.1922	4.95472	-0.933153	1.83522	-11.3109	-3.8898	1.92695	1.05742	-4.42256	11.5303	0.567144	1.86892	-4.46071	4.8506	12.0253	4.16148	-5.68262	-3.27409	2.44293	7.91901	6.8789	0.681695	4.81108	3.80253	8.01234	-0.529093	2.12648	7.82301	3.71972	5.29253	11.826	3.43274	3.82154	2.6752	1.5823	2.13786	2.60363	9.46393	9.40704	10.8461	2.39951	1.94083	2.48981	4.08921	5.98962	0.348511	-2.49607	-1.29285	5.47461	2.07136	-1.61934	5.30381	6.28144	6.2982	0.11701	5.98201	6.37432	27.3469	4.93826	3.02839	-6.31327	4.55932	4.48008	6.08728	-13.2102	10.3832	5.4649	5.47333	18.6566	5.31967	6.18272	1.36649	5.02176	3.6444	4.0296	2.90524	0.126289	1.66622	3.80055	0.912887	7.89726	0.220936	8.51229	5.1017	9.85363	-5.5712	-0.713892	5.91283	2.70128	1.4561	0.357777	-0.251862	2.28755	0.489732	-13.9485	7.27238	7.92728	0.905497	0.319777	2.98685	2.56442	2.99589	5.12456	0.866242	4.07956	-6.87087	0.374246	0.929083	4.90771	3.34402	1.43838	4.39198	1.45808	6.85904	4.1432	-8.54573	-6.92126	5.89162	-2.69047	4.18413	-7.63058	-1.85236	8.61385	7.29827	7.3673	-4.25797	5.03013	0.0980813	3.50552	1.15279	9.48962	8.87498	2.04726	4.29654	3.59785	0.909377	6.68774	5.39586	3.92732	4.3127	2.84178	0.486735	0.911752	4.66427	5.34191	1.29944	13.3187	7.93973	8.04903	3.64636	2.9978	0.0383481	4.47663	6.61572	3.0605	5.45445	3.81679	3.41858	5.54397	4.25527	7.45468	-0.944692	1.29981	-0.307891	6.72065	0.978571	4.48889	4.628	-0.948518	4.57349	1.68528	-1.70611	2.53514	2.14302	-0.398549	0.908411	-9.66453	9.55284	1.7772	1.29897	6.83055	2.84401	-8.26997	-4.19958	0.460583	5.73376	7.26661	0.698297	2.01351	3.6869	8.51211	5.38976	9.24614	3.05124	4.70923	5.54478	6.23633	5.69928	13.7374	-11.1388	18.3936	3.03205	5.90873	4.69276	3.1642	-2.24722	-8.30861	1.62497	-0.651284	5.2826	0.915779	3.45456	4.63611	4.45357	7.07177	7.47631	2.28046	2.04745	2.41575	0.274934	2.79875	4.84641	4.39931	17.5168	2.27069	2.57063	-5.90699	5.93448	-1.47059	2.39315	7.41481	5.27783	4.18279	3.38229	6.19299	5.48215	0.983587	5.65467	-0.776933	5.39865	3.74177	-9.74183	5.32706	8.11464	-2.85626	2.58802	4.27306	1.60225	16.0871	2.69481	6.94289	3.61709	0.517897	33.1286	1.35447	3.81654	-5.22892	7.08406	3.07436	2.63183	6.80603	7.38938	7.00649	0.663134	2.71298	1.15054	3.08466	7.66031	4.47091	5.88738	0.918633	7.28027	1.54543	3.92095	5.239	-0.884987	-0.226977	7.79476	6.02844	6.15168	8.07464	13.6812	2.26838	4.02106	6.89494	3.17437	0.222528	-1.15179	5.73518	5.20573	4.16081	5.15489	1.0554	-3.78971	4.54729	5.29156	1.39103	3.0948	1.60692	14.0872	1.34601	3.46847	7.79454	3.00881	3.08846	1.11354	-7.1009	7.96221	0.465739	0.828133	7.69744	6.92011	6.33293	10.7069	2.82304	5.20609	3.5591	3.29964	-0.962208	10.9323	17.5747	2.938	4.43097	4.09996	4.44371	4.21846	4.80283	3.32985	1.68979	2.22571	3.49057	3.20542	2.18698	1.48892	4.0728	1.40154	5.20503	4.30132	3.41776	-4.65399	14.4897	5.24974	-1.04376	-21.2382	0.921943	4.76986	4.5347	3.07446	5.58247	5.85811	2.28782	4.09063	0.844384	6.50783	0.81233	-3.52361	4.79017	3.05958	0.931305	-0.986663	0.477833	0.666208	3.90591	2.88103	8.56598	0.865005	3.86229	0.266708	4.91242	3.16392	8.60865	7.23075	1.70327	-3.31481	3.06165	-0.846325	2.70417	6.85349	2.11526	4.28221	-7.31194	0.829622	1.86018	5.57991	3.23483	7.13247	3.69447	2.23962	3.18201	9.03504	-0.206669	-1.43801	1.54964	14.5577	5.80885	1.07149	7.00016	-0.124314	4.56617	5.53915	3.71982	12.7999	0.639487	2.80571	4.68461	4.36025	10.8326	2.46195	9.30933	3.3172	15.7603	1.43674	-0.183392	0.870838	2.14606	3.38692	-0.309057	3.52191	6.51698	5.45989	2.23927	1.47679	5.79019	3.04131	-0.75246	2.31862	3.60084	0.103455	5.37935	-0.820114	1.66436	1.6698	4.79622	-0.652345	6.84497	1.18491	2.3073	4.42985	4.26502	1.66299	1.45243	1.89331	5.89085	0.404336	6.43601	10.4226	3.68748	3.02816	6.27835	8.78044	0.854839	9.50362	7.65468	2.74392	5.74155	7.46994	2.12643	-0.204045	1.43643	2.6279	1.48684	4.86651	4.08206	7.4709	2.362	1.34585	2.15881	0.885104	8.38014	3.4523	-0.271978	-1.05935
234	GSM297105	GSE11695	Diet:Untreated	Dros Roo line 213 Untreated	Whole Adult Drosophilia; Dros Roo line 213	Control food consisted of standard cornmeal, agar, sugar, yeast, and 250 uM NaAc (Ashburner 1989). Lead-contaminated food consisted of standard food plus 250 uM PbAc (lead exposure at this concentration has been shown to affect locomotion in adults (Hirsch et al. 2003))	gene expression data from Dros Roo line 213 Untreated for an eQTL study	Whole Flies	-0.921486	4.15391	1.67793	-1.40068	5.98012	2.31408	0.348493	-6.90629	4.03276	12.4877	1.99371	0.959567	2.19339	1.13636	2.18339	5.88149	2.48325	-0.760165	12.7498	2.08174	2.77602	0.176607	0.19996	-0.628273	11.3512	3.08368	2.73678	4.7124	-0.125141	0.891982	4.32653	2.71139	0.0133251	-2.69287	7.5749	2.68355	3.179	-2.65222	-3.08389	0.0131136	5.54173	2.66174	-5.04017	12.2237	5.57638	1.74101	1.44933	-1.76195	1.18799	6.61297	3.45156	-7.66861	4.64537	-1.70182	-5.23926	4.81554	3.06426	2.54845	0.0580897	1.00922	2.53752	21.6708	5.64223	4.65874	1.63587	2.14028	1.48891	3.70474	-0.805862	1.12907	7.4197	-3.27719	4.20834	-1.14969	1.03985	-1.36667	9.20774	6.53319	-0.307608	6.30386	2.89752	3.12523	0.758767	6.32929	-1.28568	1.20731	0.853884	3.0276	3.90593	4.01527	-1.82164	6.04636	5.75629	6.34956	0.268774	6.42973	2.88075	1.04551	4.62299	10.0727	3.36111	5.38107	1.41067	6.71289	2.70204	1.14489	2.17918	2.41027	13.0797	6.56633	0.0796183	3.06025	3.92261	2.11089	5.97896	2.54119	-2.295	10.9692	-3.68278	5.46507	6.36985	-1.60998	3.18397	-0.0533964	6.06107	11.5116	4.64574	2.40135	-1.65091	-1.36449	5.46711	3.64909	5.24559	1.48374	3.29021	-2.73779	-0.59812	14.3844	6.99643	5.98513	0.121604	3.92607	1.86061	1.99044	3.03472	1.5378	10.8473	4.08514	4.02672	3.08651	-0.14217	10.8958	-1.27987	0.59485	0.953221	4.6884	15.1432	3.75078	-0.859978	-2.26718	1.35608	6.44519	7.29145	-6.86021	4.83156	7.007	4.24573	3.99972	2.51268	2.63974	13.8492	2.68738	-4.22047	0.576707	1.02968	10.1391	5.34977	9.19356	0.140055	1.99371	4.64125	7.39612	6.18224	4.87839	13.9186	-0.681907	1.4548	4.34401	3.8951	20.8713	2.65302	0.992002	6.73326	-5.3648	-2.23622	1.56452	2.00256	-4.07937	0.188952	-3.81125	0.896285	2.88963	2.00746	3.98092	5.14222	0.190221	-1.1238	8.93784	-5.26556	3.48556	3.48048	0.0949783	4.39918	6.19448	12.4914	5.39894	-3.04001	9.24639	0.125126	8.88304	1.77963	-0.776501	4.41408	-1.46974	-1.80359	4.91528	27.5595	3.17563	-0.993546	1.89891	3.0524	2.29679	12.7659	12.4133	9.52424	0.162636	10.2695	6.16739	7.77001	1.12447	1.11603	2.07759	4.90506	2.86639	0.276323	2.12495	2.49268	2.20795	-0.00955167	2.97957	4.71818	9.71755	6.1968	5.22913	10.0746	6.87387	3.0321	-3.10393	3.19794	-0.772716	7.25873	1.4375	3.81889	0.473844	10.0079	5.14617	4.56716	1.23318	5.91904	3.35044	1.11397	4.31399	0.831968	-0.530277	0.205513	1.76966	0.711395	3.84884	1.15852	4.55364	-1.61708	4.20726	2.48294	2.40122	-3.16401	3.38489	-4.57726	5.99317	3.93025	3.18037	3.74379	2.94469	2.60104	-0.24539	9.77156	0.0630551	-1.92856	-5.4298	1.81344	0.464923	0.843667	2.29983	4.85471	6.74714	-0.482883	1.58479	-1.72213	1.88626	1.36891	5.66417	14.4536	2.10014	18.0067	3.24779	-3.15841	5.55244	-0.49779	9.9921	6.46294	8.99417	2.15811	7.72642	3.24958	0.802443	11.0454	-2.45444	2.76734	4.33207	0.880792	-0.0103743	15.6802	2.42485	-10.6684	-1.28183	0.042752	-0.1095	2.85545	5.71438	4.75929	-2.05755	14.2869	0.94813	2.35302	0.989679	5.2711	1.54397	6.31914	1.1976	8.49214	-4.11403	1.69952	4.03904	3.14722	3.09308	11.084	-3.69505	5.18849	6.10217	4.69485	1.56794	3.3258	-1.75287	0.417547	3.18168	2.03603	2.56834	0.212009	-0.504623	2.98103	-10.3722	3.32335	6.30504	4.14064	2.86144	-1.39544	-1.83846	1.03448	2.01046	2.58898	3.9647	-1.40223	0.753307	-10.361	-3.27583	0.536184	2.28339	-5.2143	9.89272	-0.504925	0.0181382	-4.25579	2.94425	12.5183	4.20064	-5.49955	-2.91207	1.83263	8.73348	6.14436	-0.41492	4.46325	3.02296	6.68344	2.0152	-0.193203	6.99627	3.0918	4.49806	11.5534	3.01493	3.02463	1.80851	0.7711	1.98005	2.08729	7.52082	8.65281	8.96838	2.37644	1.8118	0.556435	2.8596	5.32718	-0.526744	-2.79287	-1.66357	3.92578	1.42854	-1.96055	3.0525	5.35629	4.74617	-0.331897	5.44774	6.11033	29.7089	5.02476	1.58671	-6.12529	3.54443	3.62933	5.2605	-11.9735	9.16419	4.27075	4.898	20.6009	5.02549	4.46281	-0.0860522	4.55617	3.52077	2.38658	2.12748	-0.525733	1.8958	1.41577	0.953171	7.95556	-1.30088	7.04624	4.7327	7.99292	-5.39659	-1.38416	6.25634	0.399368	0.303874	-0.341034	1.46596	1.69779	-0.374367	-13.048	5.12339	6.34459	0.570983	-0.366588	2.3934	1.45023	2.58328	7.09427	-1.16449	3.04999	-5.98313	-0.40413	0.547182	5.66308	3.66076	2.14966	2.975	1.51931	5.03077	2.9295	-10.7897	-7.37673	4.94888	-2.53532	3.06965	-7.91356	-2.18714	7.90664	7.23949	6.14156	-5.48265	4.5226	-0.148982	2.70658	1.11081	8.26529	9.41127	1.98253	4.23673	2.87171	0.410599	6.0424	5.32103	3.42786	4.13581	2.35786	-0.651775	0.63832	3.52607	5.23064	0.209669	12.5259	5.81081	5.64056	2.144	2.44804	0.198755	3.75624	6.6613	2.24189	4.73545	2.78565	3.35247	4.60395	3.10594	6.41971	-1.0961	-0.136874	-0.385456	2.51292	-0.086684	2.8638	4.38147	-1.22313	4.02953	0.465763	-1.47218	2.49238	2.01038	-0.565991	-0.0259698	-8.65507	9.69068	1.21704	0.766858	5.2049	2.99996	-7.40458	-4.03231	-0.325921	3.85935	5.98052	0.539857	1.45357	3.06363	7.45816	4.05595	9.20407	3.40693	3.67551	4.26556	6.84847	3.26617	15.284	-10.5382	17.8664	3.59733	4.10128	4.35881	2.05778	-4.07279	-7.78111	0.871617	-0.470999	4.33844	-0.040232	3.02296	3.79748	2.96769	6.34247	6.41065	1.90372	1.37289	1.23516	0.165325	2.70526	4.23736	3.52599	16.836	1.21667	1.29045	-5.38743	4.97211	-0.885751	2.08063	6.89871	4.27004	2.5618	1.30901	5.14847	5.02353	-0.435895	5.4536	-0.734147	4.88923	3.53654	-9.82994	3.63609	6.8318	-2.92017	2.56423	3.20432	1.57774	16.5161	2.36424	5.65401	2.70537	0.463904	35.9312	-0.410758	2.97821	-5.3502	5.52435	2.94714	1.90761	5.94653	6.98979	6.82026	-0.114047	2.93557	0.951081	2.03602	7.48309	4.17552	3.87697	-0.374	7.1596	0.934074	3.98526	3.90725	-1.99369	-1.32736	6.85781	4.8167	5.03131	7.41954	13.9255	1.88985	4.66569	6.62661	1.53279	-0.241563	-2.60421	4.62711	4.06064	2.36672	4.65168	0.936594	-3.62918	3.4492	4.63938	-0.0636256	2.09486	0.271707	13.1537	0.735671	1.46248	6.80906	2.26608	2.82683	0.117565	-7.38632	7.61249	-0.440114	0.77936	6.84139	5.82854	5.71432	8.3851	1.67576	4.09866	2.79269	1.51357	-1.78837	7.87081	19.7417	2.43049	4.49182	2.43499	3.905	3.38125	2.98228	1.72384	0.0527598	1.66593	2.49609	3.12489	0.559674	1.14191	3.54942	0.621718	3.58421	4.56225	3.19511	-5.67577	9.29378	4.91844	-1.59492	-19.4154	1.0963	4.13112	3.3459	1.93995	-0.92975	4.82535	2.26056	3.53302	1.06978	5.76848	0.28294	-3.232	3.86587	4.02855	-1.45914	-1.35759	0.589989	0.291731	2.72936	0.151894	8.30112	0.444686	3.40029	-1.53167	4.2471	2.1202	7.30576	7.23997	0.532019	-3.15271	2.88845	-1.57009	1.63913	7.09696	-1.18936	4.17373	-7.68284	1.33889	1.98508	4.78079	2.36122	7.76807	0.111283	2.85923	2.09533	3.93499	-0.17566	-3.11839	0.274188	12.7677	5.03681	0.950536	6.9663	-1.60898	3.84797	3.36056	2.04651	13.8239	-0.093456	2.3241	4.09656	3.92239	13.2531	2.64292	7.23975	2.32755	14.3203	1.04846	-1.42914	0.297913	1.51079	2.76202	0.0581087	2.82689	6.86953	3.80652	1.58896	1.10905	4.67364	2.86659	-1.71975	3.45949	2.71177	0.0842099	4.50627	-1.39348	1.82489	1.4589	3.84811	-1.77782	6.50049	0.396694	1.06331	4.38989	3.38871	1.40362	1.27726	0.813058	5.20258	0.0501142	6.81641	9.73654	2.596	2.80111	5.2744	8.51178	0.803125	5.8585	6.80106	2.47209	4.92989	8.15157	2.30003	-0.237517	1.13552	2.19914	0.26925	3.37971	2.29082	5.93797	1.91084	1.03114	1.6357	-0.214605	6.90311	2.22992	-0.940947	-0.861131
235	GSM297106	GSE11695	Diet:Untreated	Dros Roo line 76 Untreated	Whole Adult Drosophilia; Dros Roo line 76	Control food consisted of standard cornmeal, agar, sugar, yeast, and 250 uM NaAc (Ashburner 1989). Lead-contaminated food consisted of standard food plus 250 uM PbAc (lead exposure at this concentration has been shown to affect locomotion in adults (Hirsch et al. 2003))	gene expression data from Dros Roo line 76 Untreated for an eQTL study	Whole Flies	-0.532587	4.20769	1.45285	-1.66647	5.46434	2.09238	-0.18232	-6.5953	3.79162	12.9078	1.96499	1.03254	1.92564	1.52929	2.04049	5.76631	2.25349	-0.625791	12.2271	2.08061	2.77278	0.352419	0.612191	-0.099592	11.4303	2.94608	3.07098	4.60854	0.0913308	0.233629	2.94707	2.25733	-0.300836	-2.3216	7.09325	2.39546	2.17001	-2.7123	-2.84165	0.539385	4.76522	2.02978	-5.21527	13.2564	6.79792	1.6636	1.15009	-1.71986	0.118758	6.19838	3.19848	-7.36332	4.54965	-1.48871	-1.5096	4.80378	2.80022	2.31085	0.18264	0.193622	1.8779	21.5689	5.02025	5.65584	0.993425	1.75224	1.3925	3.20908	-0.781321	1.22156	7.50651	-3.39917	3.80073	-0.987222	0.779615	-1.80582	9.01624	6.13392	-0.215914	6.55015	3.31092	2.84579	0.627313	5.44094	-1.46787	1.21949	0.988253	2.20189	3.66362	3.91949	-1.17258	6.01176	5.8594	6.51674	0.146816	6.4524	2.11142	3.34491	3.67718	9.86349	2.74955	4.44656	1.15115	5.91099	2.59647	0.540376	2.43424	2.0192	12.9075	6.16863	0.121842	3.01615	3.33727	1.809	5.51155	2.1369	-2.32913	10.4577	-3.78425	5.75547	6.79183	0.0457148	3.57367	-0.553036	5.73461	11.8147	4.08057	2.0358	-1.82061	-1.10622	4.53459	4.00011	4.94134	2.30943	3.20605	-2.97061	-0.759714	14.5106	5.17744	5.63009	0.105951	3.71039	0.483748	2.02818	1.88738	1.20079	10.7245	3.93041	3.16915	3.8159	-0.140226	10.6779	-1.44268	0.259377	2.02786	4.45344	15.7073	3.50911	-0.361983	-2.43937	1.10209	6.53912	7.26776	-6.72927	4.70378	6.32394	5.03721	3.68198	2.52309	2.57654	13.3386	2.47115	-4.1896	0.379411	0.598354	9.91762	5.40204	8.62653	0.082608	1.96499	4.37949	7.46934	7.94401	4.52941	13.7976	-0.586227	1.59936	4.52276	3.85445	20.5419	2.18877	0.914499	6.41217	-5.36483	-2.22792	1.72094	1.25509	-4.18179	0.144555	-3.90661	1.27174	2.73861	2.16097	3.84661	4.91009	-0.0148522	-1.11049	8.70376	-5.2721	2.61098	3.9718	-0.231459	4.18298	6.31428	12.2431	5.10754	-3.28781	9.21713	0.211962	8.80116	1.9426	-0.493362	3.75182	-1.54526	-1.63653	4.36796	27.1572	2.82862	-1.06844	1.67747	2.82777	2.04492	12.2561	12.1515	9.50212	-0.466006	9.20643	5.68833	7.27909	1.19852	0.807294	1.86565	4.56269	2.26951	0.107195	2.23586	2.20696	1.7123	-0.288783	2.77051	4.84546	10.3815	5.94392	4.86541	9.08216	7.08204	3.66334	-2.43262	2.99313	-0.832279	6.97783	1.30305	3.30746	0.625719	9.42438	4.85634	4.20177	0.826959	5.16602	3.11016	1.08067	4.52543	0.634626	-0.620133	-0.199797	1.93219	0.252699	3.85082	0.87965	4.53636	-1.46286	3.57676	2.25841	2.54913	-3.21022	2.7318	-4.42541	6.45851	3.70802	2.27505	3.55631	2.97818	2.07175	-0.49649	9.18578	-0.230951	-1.61286	-4.99278	1.49494	0.932992	-0.184343	2.17437	4.38698	6.02478	-0.922465	2.99023	-3.11471	1.84685	1.18635	5.13635	13.9124	1.35933	17.7021	3.03499	-2.95759	6.25936	-0.444375	9.63212	6.47968	8.72266	2.54135	7.87991	3.02913	-0.0952349	10.8059	-2.80455	2.57709	4.06205	0.465474	0.106132	14.9912	1.67136	-10.6104	-1.73687	-0.965629	0.676862	2.33681	4.98196	4.0733	-2.12953	13.4681	1.11644	2.52545	0.53242	5.22022	2.95135	6.06564	1.11265	8.32263	-4.16667	1.11575	3.77434	2.90174	2.46033	10.7306	-3.54552	5.20363	6.06834	4.82919	1.632	2.91224	-1.64276	0.600243	3.19654	1.89412	2.48534	-0.470635	-0.433129	2.51986	-10.4108	3.57209	6.41136	3.95423	2.4734	-1.43325	-1.92243	0.685022	1.46791	2.38775	3.88271	-1.59304	-0.00551153	-10.4999	-3.68193	0.179351	0.603525	-5.28198	10.5955	-0.889245	0.33074	-3.95612	1.71651	11.8758	3.02423	-5.36965	-3.41	1.75954	8.55657	5.86346	-0.459395	4.18247	3.3134	6.3843	0.83197	-0.648295	6.94994	2.58555	4.48711	11.4443	2.84049	3.27359	1.50995	0.877072	1.68837	1.66365	4.69135	8.4579	9.00396	2.42069	1.82728	1.04523	3.20125	4.83377	-0.753267	-2.6803	-2.05336	4.16125	1.55294	-1.83765	3.05031	3.45025	5.25108	-0.410636	5.12474	6.06472	29.757	4.4625	1.25493	-6.16798	3.44514	3.79881	5.13277	-12.3364	9.41884	4.0908	5.12145	20.2383	5.43314	4.21218	-0.867229	3.92016	3.28658	2.12357	1.87591	-0.993002	1.6509	2.41877	1.23444	7.54589	-1.25262	6.821	4.43327	8.38656	-5.53875	-1.77028	5.87694	0.224248	-0.245112	-0.0935087	-0.517214	1.03405	-0.688678	-13.159	4.61996	5.98119	0.331108	-0.198686	2.66605	1.06208	2.77388	4.25872	-1.10988	2.67425	-6.26719	-0.595705	0.944344	5.59812	3.31861	1.87308	2.75033	1.58675	4.4448	3.15774	-9.97564	-7.49965	4.47779	-2.74109	3.15506	-7.75459	-2.31616	8.10678	6.89081	6.04339	-5.6036	4.26234	-0.372307	2.23587	0.534853	8.10023	9.68125	1.8516	4.44201	1.98877	0.187945	5.47245	5.02223	3.38519	3.90706	2.11972	-0.563343	0.325457	3.34382	2.9045	0.0322453	11.3832	5.74709	4.61507	1.65566	2.25457	-0.179849	3.93109	6.57288	2.39904	4.61265	2.28334	3.07687	4.37503	3.54154	6.31812	-1.22535	-0.161701	-0.976783	2.55718	-0.265472	3.19154	4.76968	-0.946188	3.72787	0.788913	-1.91814	2.22871	1.79729	-0.782628	-0.0633496	-9.01258	10.0424	0.933999	0.685479	4.22208	2.80427	-7.75804	-4.4638	-0.402794	7.17864	5.90632	0.29237	1.46915	3.07336	7.45916	3.67171	7.67419	3.26246	3.80093	4.00809	6.18891	4.16639	15.0803	-10.8802	17.8962	3.33834	4.29097	4.20214	2.0224	-3.50261	-7.90567	1.04	-0.625221	3.9352	0.123719	2.9402	3.65317	2.21636	6.0271	5.78484	1.61362	1.79185	1.08922	0.239968	2.67094	3.96006	3.5186	17.5926	0.603107	0.642397	-5.62987	4.93054	-0.987415	1.94182	7.02761	4.21703	2.35735	2.81902	4.83021	4.78872	-0.275986	5.49992	-1.01168	5.21046	3.43802	-9.84617	2.82324	6.37827	-3.03569	2.44131	3.46147	1.13618	16.8795	1.6685	5.10006	3.20816	0.2975	36.2428	-0.0943409	2.55218	-5.41813	5.50276	3.32423	2.17313	6.15612	6.9621	6.82705	-0.472735	2.71565	0.645913	1.82737	6.79665	3.94814	3.10022	0.113735	7.50661	1.08868	4.09754	3.53049	-1.77055	-0.827301	7.03968	4.83142	5.08377	7.54163	13.0043	1.84177	4.59284	6.36999	1.07038	-0.0830409	-2.75318	4.38728	3.96225	2.76442	3.6637	0.904469	-3.77062	4.85722	4.89936	-0.430645	2.34568	0.128521	13.694	0.306865	1.16077	6.74336	1.87942	2.24271	-0.184616	-7.39152	7.72941	0.0291007	0.334136	6.20563	5.6144	5.52224	9.41842	1.38387	4.19874	2.24045	1.08081	-1.95499	7.83895	19.7122	2.13007	4.1263	2.65104	4.05046	3.38908	2.80903	1.4534	0.441123	1.19836	2.07493	3.17891	0.811819	0.8154	3.21915	0.985025	3.42144	4.71976	2.63269	-5.57859	8.76761	5.05987	-1.80887	-19.8329	0.928695	3.63204	3.02551	1.28378	-1.77172	4.35795	1.88157	3.46277	0.692345	6.22714	0.131019	-3.38454	3.62937	3.90012	-0.623925	-1.411	0.0292746	0.110762	2.54582	0.0527487	8.31769	0.420192	3.38553	-1.22733	4.09063	2.31329	7.03175	7.0647	0.323922	-3.16197	3.00011	-1.73202	1.49915	7.35155	0.969578	4.02611	-7.76353	1.01676	2.34529	3.76842	2.46164	7.16912	-0.635803	2.1406	1.6264	3.26739	-0.260313	-2.94104	-0.152243	13.6549	4.5374	0.722926	6.77063	-1.05513	3.89454	3.17777	1.88423	13.6611	0.109124	2.29337	4.16843	3.40766	12.1745	2.42893	6.99034	2.44755	15.9285	0.785839	-1.34319	0.44182	1.0133	2.57868	-0.289787	1.90914	6.5299	3.51523	1.55007	0.795772	4.90187	2.41367	-1.48091	2.79096	2.40065	0.425271	4.05556	-1.68559	1.26217	0.411545	4.00027	-2.05674	6.70341	-0.0356667	0.56498	4.17543	4.15054	1.23371	1.2267	0.489065	5.56014	0.0715301	6.25204	9.76923	2.36523	2.57086	5.44907	8.46015	1.01233	5.55906	6.41536	2.00927	4.98109	8.03776	2.28871	-0.518855	0.555273	2.09794	0.549677	2.70971	3.28435	6.07588	1.86573	0.656782	1.54231	-0.0892865	5.78407	2.38957	-1.50403	-0.897844
236	GSM297107	GSE11695	Diet:Untreated	Dros Roo line 85 Untreated	Whole Adult Drosophilia; Dros Roo line 85	Control food consisted of standard cornmeal, agar, sugar, yeast, and 250 uM NaAc (Ashburner 1989). Lead-contaminated food consisted of standard food plus 250 uM PbAc (lead exposure at this concentration has been shown to affect locomotion in adults (Hirsch et al. 2003))	gene expression data from Dros Roo line 85 Untreated for an eQTL study	Whole Flies	-0.0885203	5.77474	3.06961	-0.840667	6.98424	4.25764	0.737516	-6.52171	4.08125	13.6619	2.30641	2.19763	3.1885	1.63708	3.48023	6.53716	3.09135	-0.345927	12.6359	3.34756	3.14229	0.305459	0.228066	1.06811	13.1479	3.70202	4.0832	5.00367	1.00279	2.06334	8.22762	2.73075	0.521103	-2.24771	9.1934	4.26954	4.81358	-1.45624	-2.55604	1.52372	3.49802	4.51959	-4.15265	12.2596	5.87391	1.8032	3.08891	-1.42881	2.44388	8.33989	4.91007	-5.21669	5.90202	-0.7061	-0.294121	7.98165	5.702	2.95672	0.773917	2.17778	1.37856	16.6111	7.37653	6.92305	2.60575	2.88939	2.60767	4.79342	-0.798221	2.30458	9.00372	-3.36617	4.83815	-0.855382	1.26861	-1.70028	10.683	7.40601	0.449662	6.90142	4.14028	3.58988	1.83802	8.77415	-0.937088	2.16761	2.04187	4.51973	4.07659	4.94787	-1.64852	6.89868	5.69781	8.84632	1.38527	7.63844	4.42349	1.16762	5.67605	11.1232	5.84078	6.65442	2.64527	8.31293	3.57801	2.61149	2.60091	3.17379	12.883	6.90234	1.08677	3.24406	4.34569	2.80228	6.6536	3.01811	-2.66737	11.5855	-3.32562	5.97275	7.08708	0.200286	4.72527	1.43513	6.45713	12.4383	4.92772	2.17028	-0.943243	-1.14472	6.11198	4.05824	6.19417	3.57418	3.78327	-2.11917	0.113697	15.0758	7.57005	6.04348	0.878228	4.44882	2.05054	2.12266	3.52837	1.91657	11.2224	4.26429	5.63887	5.51238	0.225048	10.0287	-1.34522	0.91917	2.38548	8.79155	16.3163	4.53899	0.147578	-2.16654	2.49113	7.25174	8.49346	-6.3914	4.75535	7.45511	7.25009	4.11101	4.41003	3.40804	16.1835	3.11365	-4.28408	0.781785	2.01742	10.5591	5.23603	10.3864	1.46833	2.30641	5.02826	6.46243	8.72817	5.32987	16.9105	0.420549	1.1684	5.06725	4.80879	17.7465	2.50645	1.74043	7.702	-5.25126	-0.635371	3.21532	3.01092	-4.22755	0.089479	-4.07971	1.11519	3.9206	2.69272	4.47357	6.05719	0.819851	-1.16854	8.98143	-4.54767	3.63291	4.02249	0.559932	5.03065	6.85154	11.7809	5.72952	-2.52927	7.24307	0.686075	8.94921	2.86451	1.29755	5.62191	-0.926623	-1.70157	5.2518	29.2807	4.15582	0.125566	1.82734	3.29075	3.65505	13.889	12.4009	9.69953	1.56553	8.7398	5.61572	9.18209	1.66615	2.92768	3.50325	4.98106	3.49542	2.19864	2.43514	2.07143	4.14085	2.18045	4.2091	5.21797	12.1574	5.52644	5.84358	12.8035	7.41318	3.89027	-1.9052	3.72098	-0.471794	6.78994	1.74079	5.37419	2.06814	9.77899	5.45358	5.21621	1.95591	6.40726	4.62389	2.262	5.63704	2.03187	-0.430393	0.453206	1.91097	1.47536	4.47821	1.94158	7.93616	-0.669046	5.87523	4.1966	3.97949	-3.47243	4.37251	-4.5473	6.95967	4.23323	3.87743	3.85977	4.2186	3.2206	0.350784	9.25936	0.683524	-1.50989	-4.8958	3.77909	1.76551	1.80458	2.78279	4.65142	5.99751	-0.174165	5.89837	-1.95156	1.95773	1.75548	6.63614	13.9859	2.34921	13.4447	3.67613	-2.51112	7.07359	-0.581483	11.1249	6.98106	9.23224	3.03067	9.29737	4.61396	2.3291	8.69358	-1.85871	2.34798	4.32155	2.59459	0.686103	12.3647	2.81883	-10.1823	-0.285445	1.24207	0.738916	4.1676	7.2444	3.88241	2.96992	12.6017	1.7153	4.34448	0.851968	7.97503	3.91869	6.42492	2.28978	9.12901	-3.00516	3.04042	4.55838	3.61879	3.80006	8.21268	-3.60891	5.55367	6.75816	6.27921	1.67899	3.93974	-0.903088	1.65729	5.78507	3.07014	3.55404	1.0206	-0.511489	3.08265	-10.5257	4.9931	6.5525	5.42732	3.6535	-1.62335	-0.769162	0.858885	2.44799	4.02124	4.75702	-0.617284	1.52811	-11.5675	-4.35063	0.955865	0.951772	-4.51948	12.0908	0.881043	1.45258	-4.6264	5.04943	11.937	4.28446	-5.23051	-3.7923	2.22358	7.31394	6.84548	0.430039	5.01041	3.98519	7.81235	-0.235979	3.38239	7.84636	3.53954	5.12212	11.9794	3.41119	4.11923	2.63401	1.61996	2.19157	2.50169	10.2709	9.20155	10.8383	2.79005	1.82041	2.93695	4.80611	5.79981	0.50123	-2.43627	-1.4717	5.51926	2.20129	-1.63524	5.47228	7.0189	6.60386	0.361166	5.64664	6.5183	25.826	5.3065	2.82249	-6.72746	4.56472	4.38621	6.27787	-13.5619	10.9038	5.41664	5.54122	17.5134	5.39786	6.11123	1.17408	4.98808	4.33252	3.93663	3.00143	0.820864	2.55998	3.18214	0.956783	8.2464	0.0296764	8.25069	4.80826	10.7109	-5.81146	-0.835857	5.28224	2.88729	1.85093	0.201723	-0.162691	2.40256	0.809121	-13.8288	6.91719	7.73032	1.15812	0.144705	3.11982	2.9153	2.93196	5.79174	2.25893	4.08831	-7.00922	0.6172	1.39903	4.84737	4.19989	1.94442	4.27839	1.50387	6.89476	4.80482	-8.20714	-6.75369	6.02438	-2.59129	4.44114	-7.61127	-1.51551	9.03086	7.88825	7.56542	-4.54503	4.88743	0.210874	3.23132	1.81757	9.38062	7.78746	2.15484	4.56725	4.20627	0.9204	6.26319	4.94431	4.08917	4.12454	2.46953	0.395889	1.1757	5.07984	6.0203	1.10894	13.5303	7.95335	7.88437	3.56915	2.56281	-0.0138125	4.51352	6.78877	3.66701	5.32049	3.91895	3.42287	5.55329	4.41583	7.15621	-0.748279	1.98493	-0.0987561	7.55014	1.2962	4.44911	5.23051	0.583547	4.56738	1.74645	-1.70446	2.6629	2.49821	-0.20653	1.17062	-9.98249	9.86329	2.04379	1.03567	7.36915	3.12226	-8.43354	-4.08882	0.355842	7.93279	6.89637	0.611549	2.22095	3.58931	8.46953	5.22307	9.63286	3.24753	4.63092	6.23088	6.36954	5.15717	11.8861	-11.4101	18.6839	2.77915	5.90025	4.76955	2.85817	-2.54965	-8.04964	1.38624	-0.312356	5.05689	0.877644	3.40402	4.48282	4.34406	7.31845	8.10146	2.46847	2.36741	2.60608	0.534801	3.22143	4.77962	4.43483	17.9677	2.33853	3.02071	-6.00629	6.05399	-2.43061	2.22408	7.37164	5.46585	4.05295	3.7927	5.92334	5.78273	0.788178	5.86654	-0.669308	6.45432	3.77496	-10.0008	6.33474	7.95085	-2.76447	2.98522	4.36164	1.55252	16.8142	2.83473	6.71986	4.18262	0.497716	34.4273	1.43558	3.81977	-4.97347	8.55142	3.16357	2.79549	7.01728	7.52326	7.40047	0.351262	3.00709	1.75183	3.25635	7.50377	4.5199	6.66294	0.719132	7.19166	1.44183	4.26961	5.32307	-0.56381	-0.32386	7.67123	5.89824	6.25278	7.99048	13.9188	2.85708	4.26628	6.88193	3.50311	0.308366	-1.17067	6.38571	5.26222	4.57871	5.82039	1.0086	-3.74432	5.35828	5.43352	1.43563	2.86675	2.41128	14.4957	1.92816	3.58856	7.69718	3.03323	3.23473	1.26324	-6.85977	8.2812	1.08996	0.848004	7.96508	6.79088	6.50751	11.1191	2.96227	6.27613	3.64685	3.77834	-0.844377	10.4156	18.2027	2.8821	4.2377	4.6271	4.41279	4.35486	5.33274	3.38902	1.4156	2.30622	3.43864	3.15942	2.92105	1.68682	4.33886	1.64701	5.19369	4.40244	3.74046	-4.66959	12.8697	5.49954	-1.25383	-21.6325	1.1593	4.87356	4.91347	3.41452	6.75421	5.7904	2.31722	4.50178	0.7519	7.32466	0.935468	-3.53957	4.89395	3.33129	0.699762	-1.01839	0.658846	0.470019	4.0178	2.40717	8.70675	1.0812	4.06944	0.111672	4.92423	3.40253	9.36729	6.62543	1.70346	-3.19886	2.85176	-0.606941	2.66367	7.19628	1.93135	4.49954	-7.13445	0.878781	1.72338	5.81329	4.05345	7.12196	3.06842	2.30465	2.99611	7.45684	0.0814905	-0.691653	1.79641	15.1901	6.12984	1.11897	6.29475	0.0501466	4.33018	5.37812	3.66751	11.7177	0.4147	2.80724	4.80686	4.41778	11.2421	3.12109	10.0772	3.3921	17.6184	1.71875	-0.286445	1.1828	2.20987	3.8303	0.0506176	3.35139	6.67919	5.17257	2.00599	1.68004	6.03836	3.09806	-0.746426	2.46028	3.31336	0.0332966	6.22494	-0.966558	1.89071	1.83522	5.55823	-0.617896	6.91679	0.905774	2.28022	4.04114	5.12626	1.73548	1.79954	1.89581	6.37304	0.334295	6.80665	10.4602	3.59278	2.89553	6.77752	8.72721	1.05839	9.17691	7.42023	2.61502	5.92153	7.58606	2.29423	-0.0935767	1.51974	3.16929	1.39357	4.0637	4.92953	7.75427	2.49263	1.31236	2.05253	1.07698	8.52268	3.26973	-0.0595054	-1.13299
237	GSM297108	GSE11695	Diet:Lead Acetate added to diet	Dros Roo line 79 Lead Acetate treated	Whole Adult Drosophilia; Dros Roo line 79	Control food consisted of standard cornmeal, agar, sugar, yeast, and 250 uM NaAc (Ashburner 1989). Lead-contaminated food consisted of standard food plus 250 uM PbAc (lead exposure at this concentration has been shown to affect locomotion in adults (Hirsch et al. 2003))	gene expression data from Dros Roo line 79 Lead Acetate added to diet for an eQTL study	Whole Flies	-0.564812	5.41811	2.68359	-1.03752	6.65223	3.4522	1.31582	-6.32412	4.44758	13.5899	2.37136	2.12912	3.36323	2.20619	3.80186	6.59398	3.31511	0.121513	12.9445	3.69975	3.59426	0.256267	0.797746	1.71141	12.8615	3.92434	3.32468	5.23223	1.38134	1.59342	7.35594	3.23553	0.556989	-3.61255	9.77242	4.55857	6.20582	-2.16576	-2.8069	1.35344	5.10925	5.34971	-3.91344	11.8437	1.06522	1.90279	2.6202	-1.73616	1.00852	8.56409	5.41284	-5.46187	5.75302	-0.732503	-5.31692	6.62324	5.12568	2.70427	0.799385	2.32476	1.2199	18.516	6.78139	5.57553	2.30467	2.63186	1.85723	4.74276	-0.555325	2.40547	8.29347	-3.42758	4.998	-0.713861	1.3558	-1.61106	10.9657	7.27431	0.775071	7.0417	4.49557	3.45937	1.70775	9.96436	-0.51349	2.67097	2.39805	4.36727	3.87602	5.13756	-1.65804	7.22355	5.71591	9.18727	1.19484	5.64777	4.21843	5.61183	5.83335	12.1628	4.7214	7.25681	2.73667	8.39611	3.98041	4.09988	2.80936	2.85567	13.541	7.0848	1.36387	3.88515	3.41875	3.03847	7.53665	3.14768	-2.7949	11.4541	-2.97766	5.60195	7.08046	-1.79613	4.32416	1.49844	6.79354	11.9055	5.3746	2.82815	-0.616472	-0.970091	6.7199	4.75635	6.38605	3.03789	3.97298	-1.67407	0.127447	15.0802	6.56846	6.13066	1.05689	4.4863	2.64968	2.08264	3.99937	2.05331	11.445	4.49107	6.03979	3.04314	0.366095	10.1801	-1.35636	1.71277	1.59536	7.05335	15.8513	4.54915	-0.209005	-2.41688	3.06693	7.11805	8.89601	-5.99476	4.9466	7.85299	6.44841	3.96278	3.47862	3.40723	12.8023	3.3913	-3.90102	1.1028	1.68674	10.9065	5.73045	10.2622	1.5302	2.37136	5.60435	6.95239	9.01921	6.07301	17.998	0.509441	1.29517	5.27353	4.9362	18.5042	3.17597	1.86729	8.49808	-5.21017	-0.229697	2.88089	3.28865	-4.30301	0.0579761	-4.26058	0.968067	3.72241	2.43124	4.50538	7.06259	0.746905	-1.25194	7.60837	-3.7595	3.95566	3.41588	0.81979	5.51142	6.42978	11.9646	5.80116	-1.87112	8.68554	1.06514	8.75261	2.61125	2.05513	5.89755	-1.0614	-1.45087	5.27258	29.2718	4.46611	0.911875	1.78105	3.58867	3.68213	14.9203	12.2107	9.90201	0.896963	10.7255	6.01152	8.29207	2.06187	3.42429	2.67907	5.20517	3.50647	2.25134	2.74249	1.9866	4.57724	0.848722	3.9943	5.65418	10.4367	5.76853	5.78298	12.8463	7.51661	4.41321	-2.41756	4.21848	-0.527121	6.86528	1.45586	4.7348	1.78098	9.93827	5.70956	5.11434	2.24061	6.63742	4.83775	2.18589	5.23004	2.22066	-0.382511	0.41068	2.62908	1.61224	4.82871	1.64519	7.01091	-0.40432	3.83136	4.79899	3.67135	-3.44199	3.74661	-4.43616	6.56032	4.4488	4.05636	4.18986	4.06675	3.82092	0.926521	9.5395	0.577856	-2.17781	-5.45656	3.53386	1.54362	0.925235	2.38063	5.67856	5.88945	0.0775916	5.74404	-2.11482	2.29993	2.13476	6.59188	14.5818	2.34457	14.7871	4.07899	-1.89982	6.32234	-0.654869	10.9122	7.11841	9.29624	3.21586	10.0896	4.76753	2.58334	9.0232	-1.36881	3.0593	4.60344	2.46185	1.03149	10.667	3.08108	-9.87518	-0.181242	2.3859	-0.318914	3.53435	7.94249	3.61725	2.49074	12.4711	1.99053	3.61109	0.931049	8.56837	2.98292	6.46459	2.96063	9.18195	-2.46043	3.20517	5.11042	3.66032	4.24281	8.87873	-3.62518	5.67929	7.10277	5.52052	1.37193	3.63925	-1.00764	1.59027	4.39128	3.67769	4.4905	1.28539	-0.340734	3.71868	-10.7801	4.23615	6.65556	5.37802	3.87316	-1.4984	-1.02784	1.09293	2.93286	3.18132	5.07028	1.02818	1.77195	-11.6389	-3.6891	0.0176827	1.05266	-4.49322	11.8426	0.99512	2.46492	-4.45222	4.04938	12.4187	4.41221	-5.50508	-2.38905	2.34296	7.85106	6.9549	0.992143	4.92504	3.95469	8.04675	0.294189	3.25331	7.85485	4.42088	5.47288	12.2705	3.88487	3.39576	2.87339	1.66254	2.56489	2.85636	10.1762	9.31246	11.2882	2.87256	2.10366	3.09146	3.77521	6.78347	0.23355	-2.34589	-1.58763	5.4245	2.67396	-1.90082	4.66469	6.38364	6.2741	0.0327429	5.74063	6.30728	26.1801	5.30183	3.04001	-6.38861	4.55987	4.2422	6.7515	-13.4125	10.437	5.58827	5.58952	18.43	5.61332	6.29568	1.69964	5.16168	3.84452	3.93858	2.99919	0.182687	2.6289	3.37088	0.785612	6.81505	0.667394	8.67199	5.47566	8.32855	-5.84534	-0.887356	5.65158	3.49026	1.77193	-0.13324	-0.39204	2.31945	0.811647	-13.6949	6.52878	8.12128	0.791092	-0.163138	3.26831	3.31741	2.39726	5.00663	1.14335	4.71529	-6.23371	0.357241	0.847116	5.06122	3.40437	1.78412	4.83321	1.7185	6.73808	4.76804	-8.29382	-6.51831	6.20523	-2.56886	4.05705	-7.68649	-1.92349	8.63993	7.61433	7.50574	-3.7815	5.16061	0.214657	3.76502	1.43355	9.51452	8.50165	2.32127	4.95711	3.46466	0.991664	6.31422	5.79316	4.25946	4.22974	2.5291	0.0114358	0.834758	4.87012	1.42674	1.23666	13.2212	8.02991	7.86407	3.44011	3.08597	0.521784	4.42977	7.16206	3.50982	5.4454	4.34025	3.59791	5.73184	4.24614	7.63985	-0.724412	2.43386	0.138653	4.71036	0.738648	4.95792	4.95422	-1.27991	4.78561	1.79095	-1.47125	2.44629	2.80792	-0.209562	0.821322	-9.75096	9.87395	2.18439	1.49607	6.2566	2.51923	-8.28948	-4.52276	0.223184	5.34291	7.34307	0.378826	2.46458	2.42454	8.95256	5.55107	10.3096	3.43377	5.13713	5.68452	6.37097	5.9895	12.9371	-11.4713	18.5886	3.12226	6.12756	5.18456	3.62606	-1.8536	-8.51544	1.91517	-0.157804	5.33872	0.909858	3.59574	4.86865	4.15566	7.24222	7.26353	2.59903	2.17629	3.15644	0.404154	3.01395	4.99086	4.63352	17.5129	2.18477	2.57106	-5.95271	5.9908	-1.2995	1.81267	7.69095	4.81457	4.65488	1.40906	6.42656	5.60018	0.748866	5.93224	-0.592496	5.82581	4.04592	-9.92075	4.36399	7.74859	-3.06531	2.84145	3.82461	1.31806	16.2031	2.7696	7.1751	3.82228	0.905387	34.2699	1.14296	4.24811	-5.02372	6.73886	3.10604	2.8203	6.89401	7.54566	7.55348	0.956187	3.08216	1.52296	2.97748	7.68322	4.52809	6.77354	0.527534	7.47275	1.62435	3.78174	5.63187	-1.08456	0.0961877	8.19211	5.74055	5.89456	8.28218	14.5221	2.86515	4.07531	7.23553	3.41217	0.194773	-1.07818	6.03049	5.43694	3.89826	5.03955	1.20622	-3.5884	4.13636	5.74553	2.05011	3.32485	1.2683	14.3958	1.54153	3.67352	7.92575	3.2749	3.05306	1.5291	-7.19743	8.63939	0.388152	0.2854	8.09294	6.70058	6.58789	10.6821	3.21935	5.30349	3.69567	4.4032	-0.678146	10.9686	17.3349	3.06406	4.60269	3.61828	4.67738	4.35708	5.17372	3.75578	2.21544	2.89351	3.61052	3.44173	3.06671	1.47925	4.59621	1.96124	5.50839	4.54636	4.33218	-4.35985	13.926	5.88798	-0.794686	-21.3899	1.16388	4.44112	5.20558	3.06993	7.58507	6.13838	2.10503	4.15013	0.820044	6.36906	1.02721	-3.07794	5.09977	3.59847	-1.41434	-0.477573	0.594809	1.14183	4.42011	2.99985	8.11413	0.987837	3.97814	0.695575	4.80416	3.09153	8.23522	5.95806	1.79923	-3.37748	3.25878	-0.560935	3.30439	6.73908	-0.709766	3.9998	-7.37402	1.13825	1.88573	5.76596	3.45339	7.4015	3.7067	2.18196	3.28677	9.87729	0.399148	-1.33546	1.50588	14.445	6.20688	1.25667	6.52368	0.089546	4.72767	5.36773	3.93811	12.2353	0.556698	3.04909	5.1051	4.64266	11.1479	2.26082	9.76062	3.33344	14.799	1.60173	0.521892	1.04564	2.29554	3.57962	-0.0795232	3.90517	6.67395	5.59796	2.24258	1.3513	5.44613	3.27549	-0.892997	3.2302	3.70614	0.172481	5.599	-1.02945	2.23984	1.35805	4.76009	-0.462442	6.66877	1.46889	2.45938	4.12	4.62698	2.22573	1.48943	1.72053	5.79143	0.407625	6.28402	10.1605	3.31538	3.20923	6.65184	8.82816	1.12786	9.68451	7.96322	2.77129	6.12964	7.53627	2.69689	-0.164684	1.37021	2.53553	1.46962	4.73659	1.85174	7.98404	2.57426	1.25064	2.52675	0.833706	8.3962	3.40291	-0.172399	-0.444809
238	GSM297109	GSE11695	Diet:Untreated	Dros Roo line 205 Untreated	Whole Adult Drosophilia; Dros Roo line 205	Control food consisted of standard cornmeal, agar, sugar, yeast, and 250 uM NaAc (Ashburner 1989). Lead-contaminated food consisted of standard food plus 250 uM PbAc (lead exposure at this concentration has been shown to affect locomotion in adults (Hirsch et al. 2003))	gene expression data from Dros Roo line 205 Untreated for an eQTL study	Whole Flies	-0.544211	6.69745	2.97726	-0.630278	6.98421	3.38404	1.16449	-6.47891	4.27195	13.7092	2.43272	2.16644	4.3038	2.19775	4.21439	6.57176	3.36308	0.257801	12.7797	3.97771	3.28363	0.0781183	0.222976	0.847712	12.8447	3.60178	4.13157	5.0226	1.31472	1.79338	4.92153	2.77777	0.522192	-2.02257	10.5376	4.42062	6.05533	-1.76041	-2.47921	1.86411	2.90844	4.94604	-3.99259	12.2576	5.37817	1.73216	2.58104	-1.4719	1.92832	8.91927	5.04875	-4.80617	6.19595	-0.181054	-6.05327	6.93539	5.45424	3.3203	0.446098	2.31147	0.986066	15.3932	7.08623	5.94047	2.25272	2.50354	3.18556	4.95385	-0.747214	2.28798	9.0144	-3.40778	5.27877	-0.906477	1.14924	-1.5393	11.0653	7.61115	0.894559	6.95843	4.46217	3.77905	2.05482	9.59086	-0.910271	2.91972	2.40895	4.45619	4.3985	5.12053	-1.47492	7.38833	4.83645	9.14975	1.02238	7.42132	3.93322	2.40323	6.5057	12.0284	4.85676	7.02205	2.58898	8.41666	3.74481	2.89757	2.72027	3.51451	13.0464	7.62469	1.06405	3.45956	4.4005	2.81327	7.27888	3.32543	-2.30521	12.1157	-2.89677	5.67459	7.2225	-1.94741	4.2983	1.4107	6.78676	12.24	5.25124	2.46581	-0.742253	-0.664669	6.27342	3.92412	6.35891	3.69781	3.73406	-2.1455	-0.0389129	15.8876	7.09191	6.19491	0.898718	4.57368	2.00745	1.81147	4.56106	2.00813	10.936	4.37058	6.12659	4.08117	0.869869	9.8237	-1.03493	2.16975	1.09457	6.73805	16.5619	4.64861	-0.521812	-2.02771	3.07886	6.62906	8.47381	-6.05534	4.94633	7.58265	6.94197	3.92643	4.17844	3.61956	15.1291	2.88016	-4.08265	0.980444	1.95498	11.1999	5.4939	10.929	1.53007	2.43272	5.45126	6.75613	8.52412	5.80459	17.9282	0.882433	-0.368064	5.14298	4.74533	17.0127	2.39588	2.20234	8.05201	-5.09929	-0.690775	2.98635	3.22514	-3.87761	0.0959599	-4.03092	0.342077	3.88413	3.0911	4.52136	6.58615	0.862127	-1.15505	9.23292	-3.83712	3.31374	4.67805	0.652598	5.17717	7.25952	11.8504	5.8826	-2.02718	7.16938	1.43046	9.32892	2.43418	2.18372	5.57473	-0.870893	-1.60963	5.45445	29.3466	4.28561	0.526603	1.57	3.38669	3.71067	15.1825	12.6438	10.0211	1.31103	10.1109	5.7337	9.08879	2.36316	3.16642	3.99004	5.13477	3.60737	2.02594	3.0324	2.33633	3.95365	1.74825	4.15636	5.91536	11.267	5.58866	5.85465	12.9048	8.26885	4.14741	-2.76873	4.07145	-0.192646	6.60271	1.58202	4.64593	2.02561	9.92129	5.41664	5.38711	2.5745	6.50534	4.73061	2.14725	6.01604	2.14977	-0.235546	0.532563	2.08244	1.96091	4.38728	2.20109	7.87868	-0.544137	6.15926	4.6608	4.13058	-3.38829	4.71136	-4.16404	7.2558	4.17117	4.13813	3.89861	4.57211	3.74725	0.802249	9.03238	0.636171	-1.31917	-4.74537	4.08041	1.94443	1.42548	2.68404	5.12344	5.98281	0.0672711	7.1498	-2.51521	1.42907	1.89699	6.59908	14.2803	3.00594	12.1888	3.97698	-2.1642	7.1219	-0.4851	11.0476	6.94671	9.1277	3.96191	10.0553	5.0449	1.66615	7.98044	-1.86322	2.91463	4.08545	2.35394	1.11393	12.8357	3.27389	-10.6235	-0.268425	1.71113	0.0380147	4.50635	7.37485	3.58428	1.57595	12.2691	2.24035	3.83065	0.238337	8.61136	4.36867	6.54704	2.39369	9.41122	-2.87063	2.77982	5.17615	3.526	4.13657	7.47483	-3.60308	5.48587	7.21654	5.9009	1.83406	4.19457	-0.492859	1.78263	5.18891	3.3621	5.11957	1.01628	-0.0386195	3.50063	-10.4682	4.53977	6.62038	5.32978	3.64851	-1.50855	-0.421314	1.02106	2.63612	4.10944	4.9433	1.32661	1.4977	-11.6949	-3.98759	2.31573	1.21778	-3.98547	12.3817	1.03239	0.977935	-5.16267	4.52516	11.47	4.57637	-5.24075	-3.45355	2.38182	6.50248	7.13055	0.674524	4.86873	4.32577	8.04394	-0.526128	3.9419	7.65829	3.87779	5.4667	12.3261	3.27292	4.82317	2.58078	2.27896	2.12185	3.22853	8.88276	9.75358	11.3507	3.121	1.7181	3.10984	5.13571	6.36113	0.69982	-2.16284	-1.71536	5.73418	2.71567	-0.886594	5.80049	7.66701	6.44788	0.0496242	5.86179	6.07311	25.1554	5.25979	2.59497	-6.81298	4.66027	4.13162	6.21715	-13.7953	10.7687	5.70353	5.67797	17.208	5.87015	6.64921	1.63085	5.21514	4.4903	3.96344	3.73535	0.402008	3.39481	3.28553	0.888454	8.11673	1.06594	8.48041	5.43024	10.3926	-5.2772	-0.45616	4.88915	3.57581	1.63636	0.438442	-0.0756463	2.32057	1.27262	-14.4171	6.32285	7.97137	1.58326	0.00150722	2.91937	3.39074	2.89994	6.74181	1.4606	4.59538	-6.89685	1.22599	1.55393	4.63336	4.13261	1.88243	4.64224	1.57652	6.5728	5.12506	-7.74001	-6.68567	6.46504	-2.49826	4.14137	-7.59276	-1.67023	8.41479	8.05821	7.99416	-4.24482	5.04085	-0.107709	3.18765	1.68149	9.81759	7.07295	2.10837	5.39366	4.36807	1.6098	6.44758	5.49887	3.94463	4.46067	2.71752	0.407045	0.928886	4.85111	4.88309	1.81744	13.7424	8.71611	8.51919	3.25076	2.95623	0.00561536	4.64419	6.58697	4.15575	5.10144	4.37499	3.57442	5.52736	4.79868	7.5604	-0.896597	2.02702	-0.392521	6.14737	1.50342	4.88753	4.85595	-1.21904	4.57739	2.45742	-1.86005	2.8674	2.50737	0.194594	1.41899	-10.0872	9.90671	2.1058	0.904236	6.95066	3.42042	-8.35336	-4.08267	0.50973	7.9063	7.18858	0.943763	2.82121	3.73936	9.01589	5.40535	10.4151	3.24451	5.01672	5.82096	6.88473	7.49798	10.5494	-11.4978	19.1845	1.72584	6.43075	4.76426	3.06729	-2.20718	-8.11448	1.60797	-0.457526	6.03596	0.865908	3.27866	4.92347	4.43337	7.15443	7.81513	2.28911	2.28131	3.05876	0.608272	3.51525	5.00822	4.54622	18.4753	2.5233	3.39273	-6.09535	5.9777	-3.3711	3.16706	7.52142	5.34466	4.3255	1.85028	6.551	5.92603	0.618634	5.79962	-0.760121	6.91608	3.89181	-9.81289	6.30403	8.42513	-2.70987	2.84628	3.56901	1.39312	16.9197	2.68261	7.27755	4.36568	0.516757	34.9944	1.68405	3.63593	-4.9048	7.61187	3.39641	2.93793	6.53611	7.55767	7.3008	0.946379	3.45052	1.40357	2.78502	7.63697	4.66375	6.2162	0.669269	7.87511	1.67544	4.40148	5.7132	-0.96676	0.137002	8.26599	6.48654	5.59867	8.54228	14.1575	2.27582	4.22694	6.93768	4.06768	0.226126	-0.667273	5.6036	5.07353	4.30104	6.25784	0.708192	-3.85321	5.78728	5.33373	2.07487	3.31193	2.22053	14.395	1.87855	4.11189	7.97445	3.24369	3.21707	1.32013	-7.10411	8.12209	1.19209	1.27086	8.0506	7.08206	6.48532	11.6915	3.04912	5.47426	3.75353	3.7301	-0.460852	11.242	18.1398	3.13055	4.66277	4.51604	4.70079	5.02169	5.60153	3.8611	1.04939	2.67226	3.80935	3.11797	2.74666	2.074	4.1815	1.92006	4.71767	4.61796	4.0484	-3.76188	14.6101	5.60953	-1.35587	-21.6696	1.23725	5.22207	5.56192	3.18008	6.6894	6.19374	2.52884	4.556	0.785295	6.99894	0.682764	-3.19731	5.01554	3.79605	-1.26291	-0.938829	1.24563	0.730156	4.63208	3.22292	8.69909	0.595431	3.96553	0.665265	4.86329	3.75731	9.47534	6.3598	2.29401	-3.14368	3.07819	0.429416	3.28606	6.8871	-0.960199	4.30185	-6.8436	1.18664	2.43842	5.82152	4.55569	7.21573	3.57743	2.26289	3.32941	9.5657	0.123555	-0.757718	1.72184	15.5183	6.36733	1.13168	5.66572	0.548072	4.51769	5.63477	4.005	11.3226	0.444377	2.42732	5.08776	4.57245	10.8864	2.58824	10.0246	3.52399	16.9686	1.71332	0.687789	1.10552	2.58809	3.49817	-0.00338825	3.17245	6.9484	5.44089	2.50251	1.2277	6.30544	2.45779	-0.688069	2.49511	3.67267	0.191408	6.75229	-0.907672	2.14945	1.32777	6.01229	-0.512253	7.0036	1.1092	2.40094	4.05523	4.96143	2.17645	2.22508	1.71824	6.39736	0.106101	6.8237	10.8259	3.9517	2.81407	6.11408	8.96264	1.1512	9.19591	7.56139	2.59756	5.92724	7.72209	2.08421	-0.0103985	1.74762	3.09577	1.40243	4.41317	4.05967	8.0354	2.69609	1.77582	2.31505	0.992837	8.42264	3.57309	-0.396961	-0.962171
239	GSM297110	GSE11695	Diet:Untreated	Dros Roo line 43 Untreated	Whole Adult Drosophilia; Dros Roo line 43	Control food consisted of standard cornmeal, agar, sugar, yeast, and 250 uM NaAc (Ashburner 1989). Lead-contaminated food consisted of standard food plus 250 uM PbAc (lead exposure at this concentration has been shown to affect locomotion in adults (Hirsch et al. 2003))	gene expression data from Dros Roo line 43 Untreated for an eQTL study	Whole Flies	-0.67448	5.91586	3.47832	-0.586113	7.34911	4.26632	2.01745	-6.12845	4.57005	13.3233	2.36676	2.76113	3.726	2.34888	4.52864	6.73874	3.22182	-0.44333	12.8092	4.71516	3.71108	0.338761	0.594089	1.41631	13.2487	4.05227	4.6805	5.11686	2.17869	1.81606	7.3879	3.28153	0.765905	-2.17288	10.2869	5.31762	6.76584	-1.44398	-2.66563	2.01631	5.1765	5.79203	-3.72239	12.1131	3.82824	2.11652	4.06976	-1.73284	2.18973	8.99415	5.77503	-5.68831	5.67614	-0.112045	-5.426	8.04621	5.96531	3.22301	0.791642	3.01046	1.29473	18.5119	6.33477	4.84071	2.92187	2.84491	2.854	5.19602	-0.635886	2.42251	9.1372	-3.15076	5.47744	-0.336675	1.1791	-1.74866	11.4881	7.45288	1.13013	7.14229	4.66927	3.88274	2.30678	10.0342	-0.745585	2.82127	2.56815	4.81475	4.62246	5.01938	-1.88076	7.55349	5.36154	9.70928	1.34496	7.57366	4.87317	3.29543	6.41367	12.2899	6.14279	7.21074	3.54806	8.88017	3.7221	3.6745	3.03411	3.76527	13.036	7.38879	1.82154	3.52602	5.51401	2.93193	7.67043	3.12476	-2.9319	11.8808	-2.86288	6.22619	7.10141	-1.72551	4.96548	2.13649	6.8221	11.8464	5.58288	2.76467	-0.379236	-0.996732	6.58941	4.69746	6.7733	3.92025	4.524	-1.23078	0.245581	15.393	7.50459	6.49535	1.45424	4.8627	3.5915	2.95739	4.26112	2.17983	10.9269	4.64555	6.37188	4.3886	0.663163	10.3229	-1.16215	1.20069	1.57226	8.69358	15.9444	4.87338	0.0367857	-1.83362	3.32305	6.81315	9.16532	-6.0993	4.92684	7.77735	7.78835	4.07405	4.2169	3.84993	15.6038	3.14712	-3.88999	1.02926	2.80016	11.1347	5.62242	10.6354	2.61369	2.36676	5.5232	6.52713	8.8222	6.08674	17.4666	1.04518	1.10161	5.39978	4.87599	18.4688	2.79457	2.11097	8.31538	-5.3344	-0.170668	3.10161	3.73962	-4.23804	0.00143877	-3.94034	1.0577	3.84112	3.11212	4.68384	6.4076	1.38215	-1.16936	8.92165	-3.57196	4.06774	4.31779	0.630038	5.56576	6.74913	11.7442	5.48625	-1.87988	7.69669	1.34979	8.52856	2.74914	2.40458	6.46288	-0.35341	-1.49546	5.57616	29.1438	4.87697	0.680108	1.96419	3.4512	4.32167	15.3136	12.4397	9.84475	2.39577	9.80273	5.83217	9.52607	2.28851	3.38309	4.63644	5.33433	3.77286	2.95571	2.70514	2.33851	4.97814	2.24626	4.7888	5.45339	11.85	5.6803	6.34529	13.4368	7.76982	4.70258	-2.37044	4.33907	-0.169106	6.69131	2.16106	5.80031	2.35324	9.94466	5.74113	5.13853	2.55493	6.72398	5.12769	2.6035	5.7624	3.05669	-0.357523	0.747777	2.65456	2.84272	4.39317	2.16811	8.43681	-0.0182201	6.12562	5.14564	4.19428	-3.43696	4.98241	-4.51579	7.30691	4.371	4.91568	4.01169	4.54504	3.79733	0.846846	8.97816	0.907707	-1.69822	-5.12633	3.88517	1.89917	1.71751	2.74436	5.31845	5.56175	0.270988	5.99594	0.108759	3.18709	2.11218	6.93897	14.1606	2.09627	15.182	3.79709	-2.08226	6.93699	-0.497329	11.6649	6.95659	9.24319	3.34524	10.2109	5.30084	3.31889	9.22391	-1.44282	3.11261	4.40765	3.40602	1.08473	10.3063	2.68024	-10.2307	-0.169016	2.87821	0.219178	5.45618	8.04757	3.66919	4.04191	11.9822	2.33169	4.08679	0.883664	8.78814	3.76852	6.38278	3.22992	9.12054	-2.2585	3.49718	5.35975	4.52882	4.1438	9.36444	-3.51669	5.41816	7.27101	6.5915	1.53962	4.03638	-0.700643	2.11062	6.57987	3.62392	4.37666	1.78838	0.0605329	4.50626	-10.5306	4.91217	6.69122	5.85361	4.21704	-1.38345	-0.533959	1.31311	3.13602	3.72661	5.49523	0.0860426	2.71577	-11.6834	-3.6604	1.07822	2.16539	-4.23604	11.7861	1.27401	2.25275	-4.55829	5.882	11.6571	5.26071	-5.48156	-2.71063	2.62954	7.97917	7.48334	1.18823	5.02878	4.26027	8.18164	-0.196028	4.22483	8.00088	4.46328	5.48946	11.9454	3.86434	4.01491	2.9427	2.13756	2.13635	2.96594	10.5052	9.77104	11.3192	3.23608	2.08943	3.45741	4.78094	6.94683	0.950347	-2.19063	-1.09517	5.97195	3.05819	-1.02897	6.1973	7.29569	6.7523	0.813209	6.13358	6.3622	26.42	5.3343	4.03787	-6.32196	4.87426	4.38953	7.25961	-13.3901	10.5067	5.85249	5.67494	18.5747	5.47514	6.75107	2.07508	5.41353	4.55648	4.04424	3.54965	1.25511	3.19569	3.70339	0.806223	8.33386	1.26823	9.06653	5.29253	10.805	-5.76057	-0.421973	5.92847	3.57802	2.30599	0.291918	-0.358813	2.6956	1.2176	-14.0335	7.74922	8.6847	1.70034	-0.114306	3.46602	3.89548	3.30101	5.92244	2.4325	4.86665	-6.63176	1.20868	1.53336	4.95012	4.15314	2.38527	5.3171	1.66717	7.91336	4.8945	-8.36478	-6.29987	6.53509	-2.37625	4.70187	-7.77425	-1.3855	8.4015	7.98843	8.54644	-3.70601	5.38188	0.684576	4.06542	2.03151	9.59437	8.78646	2.3828	5.35754	4.49365	0.987159	6.45004	5.58927	4.12389	4.72614	2.71819	0.339969	1.43107	5.52255	4.72019	2.05975	13.7365	8.83917	8.88882	3.93862	3.26907	0.229345	4.65307	7.23317	3.86568	5.23969	4.43465	3.82634	5.89346	5.04193	7.92925	-0.663524	3.10384	0.198012	6.97925	1.30791	5.10778	4.5424	-1.03872	5.07425	1.99083	-1.40631	2.70801	2.89893	0.723398	1.39943	-9.70572	10.4599	2.81611	1.6019	7.21586	3.29755	-8.16844	-3.57812	0.762884	8.23646	7.4868	0.862708	3.04255	3.55863	9.03182	6.19418	10.1228	3.51855	5.54225	6.47331	6.08015	6.42393	12.9622	-11.5185	18.7317	3.11745	6.4076	4.93071	3.90528	-1.9751	-8.03079	1.66518	-0.0698445	5.79496	0.919762	3.57832	5.19674	4.68019	7.34267	8.44061	2.44393	2.52497	3.22602	0.879767	3.83587	4.95872	4.66053	17.9135	2.52347	3.58107	-6.05662	6.48196	-1.03402	2.62072	7.64054	5.65472	4.91931	1.46249	6.38268	6.23097	0.714391	5.93611	-0.718888	6.36204	4.08939	-9.67414	5.66871	8.21514	-2.43737	3.05208	3.73599	1.53563	16.0017	3.15881	7.73467	4.68304	0.77569	33.1393	1.7693	4.19804	-4.79967	8.02499	3.31957	3.23317	6.61379	7.49158	7.38593	1.0553	3.2602	2.2034	3.40197	7.93815	4.80426	6.78171	1.13374	7.46938	1.58342	4.03793	5.95831	-0.754727	0.0952772	8.17066	5.8372	6.36714	8.17313	14.0978	3.69614	4.22617	6.98915	3.82329	0.536686	-0.729132	6.94594	5.62498	4.48142	5.72847	1.3566	-3.63076	5.45997	6.94515	2.63513	3.16369	2.49534	14.0302	2.361	4.21265	7.90972	3.67471	3.33761	2.07012	-6.71421	7.95056	1.52981	0.8037	8.69576	6.78348	6.89419	10.3974	3.29645	5.90736	3.96806	4.82107	-0.189703	11.2224	17.2435	3.71666	4.68476	4.67115	4.51687	4.84641	5.46253	4.12651	3.74401	3.07087	4.395	3.31004	3.17939	1.69291	4.72252	2.11194	5.60354	4.31665	4.91552	-3.93154	15.1193	5.53965	-0.807661	-21.3984	1.16083	5.38606	5.49431	3.60756	7.00628	6.65436	2.94682	4.73422	0.530572	6.14899	1.37817	-3.03905	5.52682	3.7414	-1.30464	-0.536433	1.35442	0.989742	5.038	4.21182	8.32513	0.856929	3.99153	1.96152	5.01573	4.01834	8.99831	6.52184	2.33141	-2.625	3.14865	-0.47977	3.3885	6.78388	-0.222413	4.16775	-6.98974	1.04132	2.45516	6.26099	4.9084	7.27292	3.73849	2.609	3.78779	10.2685	0.208235	-0.592693	2.49715	14.5571	6.6942	1.18046	6.79633	0.597377	4.73458	5.80429	4.23559	12.5301	0.687153	3.1667	5.09625	4.9409	11.0346	2.41631	10.5879	3.42537	16.5228	2.29684	0.629734	2.7848	2.5696	4.2615	0.0132574	3.99374	6.96717	5.53828	2.70852	1.70331	6.68218	3.35652	-0.572385	2.89178	3.84083	0.661751	6.52549	-1.12548	1.90232	1.8752	5.36865	-0.00113101	6.60666	1.91659	2.65423	4.65614	5.525	2.08643	2.02972	2.51138	6.09561	0.522843	7.64832	10.5007	3.91719	3.09307	6.94219	8.83976	1.13524	9.74016	8.16077	2.9894	6.72366	7.39733	2.50788	1.03724	1.97846	3.21894	1.7161	4.80618	4.30578	8.42776	2.61275	1.9504	2.48524	1.45964	9.31458	4.02467	0.757838	-0.710699
240	GSM297111	GSE11695	Diet:Lead Acetate added to diet	Dros Roo line 210 Lead Acetate treated	Whole Adult Drosophilia; Dros Roo line 210	Control food consisted of standard cornmeal, agar, sugar, yeast, and 250 uM NaAc (Ashburner 1989). Lead-contaminated food consisted of standard food plus 250 uM PbAc (lead exposure at this concentration has been shown to affect locomotion in adults (Hirsch et al. 2003))	gene expression data from Dros Roo line 210 Lead Acetate added to diet for an eQTL study	Whole Flies	-0.501161	6.36346	2.9196	-0.125406	8.44555	3.90563	1.78925	-6.64339	4.72103	14.3236	2.55657	2.56748	4.07407	1.80746	5.15828	7.09406	3.83197	0.0315206	14.1654	6.34946	4.05031	-0.608338	-0.154182	1.53287	13.4058	4.24963	4.44303	5.39926	2.43732	1.51248	5.72589	2.69136	0.657556	-3.09185	11.7736	5.56385	8.49045	-1.39536	-2.05347	1.87122	1.48884	6.12434	-3.52638	10.3735	4.89211	1.39785	4.14938	-1.78416	1.89935	10.6419	6.49954	-4.26004	6.64413	-0.436161	-6.13673	7.6352	6.51342	3.30823	0.894602	2.55917	-0.235	13.2599	7.04601	5.28179	2.90686	2.41972	3.82567	5.44344	-0.65112	2.59304	9.28855	-3.33733	5.89614	-0.450214	1.14624	-1.37615	12.1241	8.20825	2.03668	7.58866	5.23148	4.50044	1.95116	11.8446	-1.10076	3.67092	3.2997	5.88253	4.70131	5.47844	-3.1142	8.53059	5.37739	12.0793	1.73337	6.83555	4.84251	6.02238	7.08292	14.6451	7.36072	9.53558	3.61934	10.302	3.89248	4.55344	2.73335	3.84355	13.6754	8.23766	1.74156	3.98081	5.46951	3.60974	8.87909	3.64022	-2.69427	12.1434	-2.71627	5.58993	7.49223	-1.76155	4.4003	2.29583	7.9571	12.1797	5.45249	3.17324	-0.088186	-0.773099	7.04732	4.21403	7.19024	4.29712	3.00236	-1.1698	0.38364	15.5393	8.01012	6.69289	1.40138	4.62182	4.33273	1.97679	5.97873	2.6063	11.4356	4.84172	7.22728	3.99435	0.798221	9.81189	-1.23066	2.49556	1.33203	8.86978	16.5595	5.47493	-0.674577	-2.05226	4.44765	7.04302	9.74222	-5.67967	5.26203	8.63127	7.07918	4.16036	4.49755	3.71228	15.4815	3.15071	-3.87414	1.11139	2.69586	12.083	6.18868	11.1189	2.55949	2.55657	6.12956	6.0652	7.92815	7.01957	21.402	1.95522	-0.937095	5.63074	5.33978	15.8474	2.90718	2.54525	8.7024	-4.85966	0.281924	3.2618	4.30751	-4.06287	0.222387	-4.06246	-0.0603217	3.85041	3.58678	5.4719	6.5604	1.43474	-1.22126	8.43657	-2.78774	4.05991	3.54663	0.881991	6.0855	7.646	11.7584	5.49973	-1.15779	7.28372	1.6669	8.61074	2.96306	3.51856	6.03794	-0.2282	-1.77275	5.81027	31.5187	5.86044	1.0188	2.15634	3.88067	3.93601	17.0336	12.6002	10.8319	1.0643	10.6084	5.9385	9.70092	2.60527	4.02154	3.21228	5.99274	3.60299	2.8533	2.75519	2.29662	6.40597	2.29574	5.38896	5.92846	11.0955	6.10923	6.33794	14.1636	8.40039	5.09416	-2.71848	4.51602	0.345336	6.66412	2.05516	5.11281	2.26011	10.3247	5.30408	5.96111	3.08552	7.4943	5.64341	3.83603	6.52337	3.48055	-0.74089	0.771494	2.56712	2.30752	4.77433	3.07832	8.25544	-0.141191	6.32785	6.28353	4.67119	-3.03633	4.86809	-4.09547	7.78227	4.80279	4.93935	4.0917	5.11624	3.96389	1.51878	8.90802	0.782647	-1.38072	-5.00162	4.749	1.63402	1.41403	3.62455	5.90757	5.04195	0.730201	7.46245	-1.23733	1.63407	2.36101	7.47284	14.0729	3.30283	9.87751	4.6528	-1.57629	7.52229	-0.616348	11.7725	7.01649	9.72335	4.07053	10.4617	4.85545	4.68617	7.09165	-1.16809	3.35483	4.40401	3.73945	1.46197	9.63974	4.14903	-10.7612	0.210604	3.6187	-0.23911	5.0163	8.1261	3.08611	3.31176	11.5245	2.85419	3.78165	0.60004	8.67731	3.56634	6.87273	3.44017	9.93685	-2.7997	3.97933	6.30054	4.15397	4.48423	6.29342	-3.81222	5.49612	7.51563	6.16914	1.50186	4.04063	-0.0599383	2.32812	6.02164	4.53747	6.00333	2.01538	0.172222	3.52042	-10.234	4.90626	7.22102	5.81403	4.36497	-1.36289	-0.537139	1.06374	3.44539	4.2748	5.90304	2.06477	2.48257	-11.9213	-4.00805	4.11947	3.42322	-3.54876	12.7433	0.981374	0.742496	-5.68727	5.20937	11.0835	5.94974	-5.4686	-3.47976	2.92873	5.6884	8.02667	1.86827	4.84684	4.57046	8.5354	-1.03343	5.47896	8.43237	3.89943	5.46263	12.4292	4.12857	4.28445	2.44199	2.59752	2.6513	3.90477	10.7958	10.7879	12.5359	3.57055	1.92008	3.8675	5.52132	7.32186	1.21821	-2.23138	-1.2516	6.18884	3.25047	-0.958093	5.95405	7.9067	7.1978	0.126496	6.52024	6.49097	23.4512	6.15944	3.93597	-7.33329	4.9325	4.32423	8.11033	-14.1979	10.8611	6.41771	6.07766	16.3862	5.6916	7.82228	2.4422	5.97437	5.97632	4.2901	4.17589	1.08832	4.64423	2.62959	0.619022	7.81105	2.51895	9.63994	5.9125	9.90814	-5.40621	-0.286958	4.29464	4.63655	2.55223	0.428652	0.0861212	2.86659	0.859848	-14.0476	7.90671	9.97426	2.28807	-0.0363533	3.24059	4.59856	2.68869	7.31036	2.07166	5.26396	-7.20987	2.20005	0.931511	4.23181	4.65853	2.81719	5.73172	1.11711	7.59407	6.75634	-7.98186	-6.20067	6.17275	-2.63596	4.47263	-7.53965	-1.56553	8.44659	8.83848	8.5623	-3.25096	5.72785	0.332231	4.10633	2.18858	10.537	6.21435	2.33525	5.8036	3.82684	1.68391	6.65636	6.12851	4.69558	4.36017	3.00862	0.656635	1.1299	5.56911	1.58801	3.34101	14.3216	8.14928	11.1024	3.71746	3.07529	0.302716	5.17482	7.65749	4.42012	5.78401	4.89612	4.4421	6.61122	4.94305	8.84737	-0.262808	3.53507	0.654358	5.88759	1.06003	5.74506	5.19717	-1.07883	5.19247	2.58139	-1.59621	3.18581	2.74607	0.855569	1.52508	-10.3069	10.7194	2.62798	1.22587	8.06717	3.40585	-8.57918	-3.85067	1.30492	4.79523	8.21348	0.360564	3.23373	2.05246	8.87146	6.06916	9.47696	3.32143	6.1877	6.92691	6.43844	8.32074	8.84022	-12.0101	19.7258	1.05794	7.02158	5.23165	4.68503	-1.81473	-8.58218	2.052	-0.258054	6.75417	1.14832	3.18574	6.34424	5.36087	7.26494	9.1651	2.67236	1.76246	3.54414	0.601021	3.5278	5.49254	4.93022	18.8809	2.52085	4.79158	-6.08973	6.91927	-3.95575	3.19129	7.95284	5.60517	5.95786	2.18343	7.30768	6.47832	0.756193	6.42909	-0.500119	7.63087	4.10306	-9.17957	5.30649	8.92044	-2.82449	3.07814	3.99944	1.21507	17.0277	3.34633	9.2505	5.34174	1.46094	34.2813	1.64395	4.55382	-4.76379	8.84066	3.03475	3.43347	7.30004	8.06863	8.11784	1.64315	3.93882	1.7499	3.58245	7.74369	4.93392	8.4345	1.07562	8.02216	1.68007	3.92396	7.08391	-0.553899	0.58462	8.97505	6.65812	7.05968	8.77694	14.5317	3.9975	4.19562	7.46485	4.67193	0.499902	-0.00984615	6.68729	5.5626	5.01854	6.17782	0.289269	-3.50527	4.94301	6.19229	3.06531	3.29894	3.05144	14.6687	1.4944	5.61407	8.84596	4.85307	3.45254	2.40072	-6.7752	8.33735	0.772281	1.26345	8.17182	7.26104	7.74294	10.962	3.4683	6.23519	4.65038	5.52772	-0.358048	14.4063	17.4804	3.81875	4.75616	4.12169	4.61269	5.79405	6.46398	4.61293	1.92494	3.60482	4.40158	3.53845	4.05416	2.2735	4.86093	2.46239	4.66809	4.09435	4.83954	-3.33895	19.2462	5.48671	-1.21632	-21.959	1.09832	5.43985	6.62994	3.28132	7.16567	7.50356	3.00964	4.55851	0.192462	6.53227	1.03515	-3.21998	6.35699	3.58593	-1.10302	-0.73625	1.1039	1.11292	5.7291	7.32828	7.93403	0.576665	4.31003	1.35808	5.36411	4.47451	9.65083	6.16361	2.70133	-3.08784	2.80683	0.405871	3.90546	6.16789	-0.290846	4.89624	-6.38033	1.26862	1.85342	7.02385	4.04984	7.02155	4.67703	2.09567	4.58874	13.1498	-0.00738394	-0.279539	2.86493	15.7266	7.691	1.16992	4.97479	0.771904	5.14613	6.52987	5.03284	10.4861	0.631376	2.56784	5.63943	5.20551	10.1456	2.46742	11.7902	4.04343	14.7396	2.43477	1.78147	0.978607	2.89085	4.78128	0.187241	3.2784	7.3881	6.74346	2.56002	1.59411	6.38034	3.24402	-0.166762	2.60314	4.68259	0.429005	6.46424	-0.744261	2.36127	2.67976	5.44108	0.273113	7.20213	1.53328	3.25633	3.58988	5.758	2.25228	2.62168	2.5731	6.20995	0.444399	7.15404	11.4376	4.04105	2.97152	7.27941	9.38274	1.3312	9.98404	8.76047	3.0357	7.65381	7.16407	2.43348	0.195564	2.04923	3.15795	1.88566	4.95526	3.26301	9.81299	2.44626	2.30331	2.63696	2.17081	9.74116	4.57998	0.694004	-0.83733
241	GSM297112	GSE11695	Diet:Lead Acetate added to diet	Dros Roo line 99 Lead Acetate treated	Whole Adult Drosophilia; Dros Roo line 99	Control food consisted of standard cornmeal, agar, sugar, yeast, and 250 uM NaAc (Ashburner 1989). Lead-contaminated food consisted of standard food plus 250 uM PbAc (lead exposure at this concentration has been shown to affect locomotion in adults (Hirsch et al. 2003))	gene expression data from Dros Roo line 99 Lead Acetate added to diet for an eQTL study	Whole Flies	-0.453475	6.52012	3.80736	-0.897884	7.22281	4.23671	1.79872	-6.47882	4.1439	13.9436	2.8857	2.82223	4.26459	1.77846	4.99194	6.46315	3.03047	-0.343736	13.6486	5.49881	3.47009	0.0232017	-1.03197	2.80088	15.0128	3.988	3.83697	4.38824	2.18151	1.96281	7.5568	3.02871	0.411764	-2.34444	11.7988	5.76211	8.58178	-1.52844	-2.08631	2.39291	1.05391	7.00528	-3.22081	9.74467	2.29212	1.00679	2.89589	-1.65538	3.33151	10.379	5.89071	-4.88958	6.00179	0.131546	-5.74058	7.60108	6.65096	2.99488	1.58696	3.4019	-0.770984	15.2923	5.76395	3.02417	2.33566	2.54743	3.76526	5.31851	-0.285601	3.12262	9.34248	-3.23486	6.09918	-0.552778	1.4939	-1.67661	12.3615	7.75337	1.95368	7.01651	4.83665	3.91277	2.1802	11.0094	-1.16036	2.64997	3.07576	6.22242	4.6635	4.66475	-4.20197	7.4462	4.60114	11.91	1.32245	6.99249	4.87876	0.669056	6.68175	13.3544	6.24007	8.93703	3.30892	9.8907	3.45739	5.08967	2.02227	3.73163	11.9721	7.61507	1.35377	3.71662	4.73487	3.31784	7.51996	3.48975	-2.64904	13.1502	-2.10934	6.32718	7.0785	-1.62262	4.23068	2.99335	7.22007	11.3392	5.07197	2.49695	0.124748	-0.857967	6.70803	4.01559	6.72558	4.37054	3.67277	-1.22683	0.131402	17.4329	8.53848	6.53227	1.86206	4.9824	2.93263	2.28918	4.97937	2.26843	9.29428	4.36011	7.14658	5.29999	0.509273	10.1376	-1.69955	2.15996	1.46128	8.8946	16.2334	5.00148	0.143373	-1.73085	4.56533	6.0007	10.901	-5.4712	3.95922	8.11256	7.56752	3.75217	4.49306	3.32704	15.7765	2.96436	-3.56609	0.790927	1.96645	11.3391	5.42525	11.4118	2.72391	2.8857	5.40425	5.46791	9.18979	6.00307	21.5897	1.562	-1.59125	5.05138	4.85482	16.9425	2.05317	2.15638	8.31463	-4.77129	1.0002	3.34404	3.89055	-3.68191	0.174805	-3.98542	0.198295	3.76779	2.9191	4.7108	6.84248	1.57457	-1.11931	7.9655	-3.19116	4.86788	3.72209	0.503065	6.08126	6.87414	11.3063	4.73348	-1.15595	7.82368	1.14814	8.98948	3.35265	3.90065	6.9904	-0.315114	-2.26818	5.72124	35.3787	6.06952	0.378405	1.38095	3.3935	3.96038	16.8479	11.7213	10.634	1.14609	7.08794	4.38681	10.166	2.15185	4.61727	3.83643	5.43763	3.85357	2.41535	2.52444	2.60158	5.74628	1.47421	5.24181	5.36744	11.23	4.86216	6.30085	14.6263	7.27951	4.76521	-3.02758	4.49638	-0.758184	6.11761	1.85031	4.74619	3.34585	11.3934	5.27738	5.27073	3.01559	7.14178	5.17562	2.06404	5.95352	3.8009	-0.769072	0.71828	2.13966	2.23477	3.37842	2.08516	7.81083	0.024244	4.47966	6.45917	4.72254	-3.04805	5.41846	-3.95155	7.59967	3.9225	4.60318	3.81455	4.87205	4.32207	1.07048	7.84148	0.836755	-1.95455	-4.31011	5.06633	1.60011	1.55949	3.19999	5.52237	3.97486	0.0696623	7.2354	-2.40558	1.87671	2.19221	6.52126	11.9116	3.89051	12.3314	4.07852	-2.16677	7.36043	-0.171821	11.8894	5.74102	9.20053	3.83787	10.5144	4.76203	4.19025	8.14978	-0.691498	3.62113	3.71441	4.31941	1.37341	10.5425	3.79812	-11.8888	0.514985	3.47673	0.0390446	4.37791	8.04313	2.32436	6.48337	10.4017	2.77729	4.43355	0.799546	10.764	3.92543	6.96702	3.19601	9.28238	-2.69568	4.30745	5.69278	4.3284	4.66734	7.39436	-3.77722	4.36749	7.18559	6.33874	1.37295	4.11625	0.89928	1.71664	6.32685	4.20301	4.98599	1.81825	0.170439	3.18455	-9.71993	5.10875	6.47339	5.99954	4.26805	-1.31798	-0.856902	1.38475	3.21354	3.87021	5.16627	0.787499	2.35352	-11.2705	-4.90246	0.0361552	1.68016	-3.01774	11.4741	1.48769	1.64286	-5.14044	6.13374	9.75099	5.08738	-5.41366	-5.35778	2.56905	5.91727	8.26798	1.60317	4.10055	4.106	8.34905	-2.28385	6.20349	7.93094	3.59978	4.62267	11.3642	3.52344	4.40187	2.49077	2.64819	2.21954	3.43062	11.9289	10.1135	12.2008	2.78841	1.26697	3.53289	5.07724	6.11734	1.58191	-2.41289	-0.641899	6.00028	2.83035	-0.992381	6.21873	6.99939	6.91684	0.426782	6.08754	5.71629	25.8313	4.87982	3.73507	-6.46405	4.7372	4.30361	7.34484	-13.281	11.5779	6.60288	5.5676	16.7898	5.65173	7.90408	2.25727	5.2253	4.73558	4.77388	3.79235	1.38936	4.63106	3.49765	0.498442	7.96039	1.26687	9.62568	5.96243	10.6606	-5.28033	-0.382412	5.02542	4.96642	2.63986	0.518792	2.05644	2.31156	1.85884	-13.608	7.87466	9.44904	1.67279	0.0369492	3.18021	4.55875	2.71196	9.48105	4.32372	5.17718	-7.22761	1.42016	1.44179	4.59647	4.02703	2.39265	5.76106	1.7021	8.09919	5.14933	-8.35882	-5.3109	6.29899	-2.4283	4.42821	-7.14817	-1.31542	7.50001	7.52262	8.85389	-2.84595	5.47108	0.517233	3.71537	2.3978	10.2435	6.83474	2.10326	4.85825	4.95894	1.38305	6.72058	5.71031	4.16259	4.07451	2.86874	0.739878	1.69122	6.2192	6.0615	2.3424	14.2324	8.19431	10.0447	3.93391	3.32967	-0.279722	4.68816	6.77946	4.06631	5.21523	4.49947	3.51107	5.86299	4.72115	8.10564	-0.319094	3.60555	0.469499	6.63923	2.15285	5.35177	3.58261	-0.605886	4.52472	2.95753	-1.94635	2.58418	2.46736	0.622271	1.57843	-9.53105	10.4492	2.49646	1.5842	7.38728	3.26453	-7.95752	-3.50599	0.456504	5.20035	7.57034	0.978804	2.31026	3.78644	9.87557	6.89429	10.2376	2.96687	5.36188	6.77155	5.25207	7.66262	10.1872	-11	19.9306	0.94255	7.838	4.28124	4.10616	-2.11544	-7.91558	1.82799	-0.840431	6.59518	0.869824	2.51379	5.30237	5.43058	7.59108	7.9022	2.61119	2.25274	3.7709	0.668811	3.56093	5.63684	4.61964	17.7492	3.14451	4.08656	-5.69375	6.21294	-3.52454	2.63711	7.55592	5.66125	5.3034	2.29532	6.70168	6.20803	0.733058	5.67848	-0.501164	6.88953	3.92488	-8.92354	6.03852	8.64079	-2.6427	2.48985	4.05514	1.15954	16.3788	3.11614	7.80892	5.04867	1.00394	35.1538	2.37975	4.42056	-4.38088	9.35743	2.41706	2.91557	6.22034	7.40834	7.41002	1.43325	3.04453	1.88172	3.35861	7.48598	4.90132	10.2011	1.42525	6.91557	1.67087	4.1878	6.52463	-0.36922	0.317752	8.4031	6.30799	6.3792	8.24248	13.8798	2.99042	4.07669	6.55164	3.99242	0.386171	0.72754	6.25588	5.04155	5.36491	7.15112	0.449656	-3.50412	4.57264	5.85072	2.95696	2.55298	2.84687	13.4938	1.4911	5.73194	8.4627	3.86099	3.1707	1.52953	-5.83758	6.62846	1.14297	0.686976	8.86514	8.00321	6.76079	10.9801	3.44975	5.84797	3.9853	5.86949	-0.60397	12.6352	18.5294	3.37429	4.2333	4.72645	4.24436	5.32093	7.11836	5.01899	2.71868	3.01316	4.1187	3.35677	3.5609	2.12137	4.47076	2.82047	4.71122	2.93691	4.72302	-2.74161	17.9271	4.24424	-0.52243	-20.627	0.898108	5.42479	6.45246	3.92241	12.9808	6.1937	2.69766	4.49851	0.556493	6.68865	1.16919	-3.95237	5.733	2.13685	-1.39663	-1.13891	0.751429	1.00002	5.55957	5.95054	8.50103	0.299224	3.67349	1.8002	5.50389	3.93095	9.11036	6.43794	2.73322	-2.9286	2.74777	0.844805	4.40568	7.1366	0.995469	4.59271	-5.82312	0.943655	1.05536	6.58843	4.218	6.07077	5.78289	1.9469	4.35769	12.7589	-0.616002	0.818142	2.24983	14.7245	7.19165	1.12726	5.92562	1.4272	4.75906	6.50024	4.81387	11.7526	1.09111	2.43646	5.21502	4.97061	9.02509	2.26286	11.5321	3.65294	15.6565	2.21185	0.639881	1.52074	2.24692	4.429	0.205449	3.53336	6.73555	6.43843	2.3764	1.86708	6.21921	3.07297	-0.248845	2.45336	3.79204	0.140665	7.13703	-0.495937	2.01568	2.29569	5.13914	0.881774	6.85919	1.50669	3.77304	3.66728	4.83483	1.40618	2.0973	2.64969	6.24641	0.734343	6.72924	11.0889	4.09883	1.91365	6.71938	8.93716	1.09022	12.2139	7.94755	2.87373	7.76236	6.67855	1.74551	-0.0477548	1.54854	3.2929	2.04041	5.39162	3.35498	8.74298	2.30493	1.68295	1.82135	1.8745	9.97815	3.8694	1.6105	-1.24544
242	GSM297113	GSE11695	Diet:Untreated	Dros Roo line 80 Untreated	Whole Adult Drosophilia; Dros Roo line 80	Control food consisted of standard cornmeal, agar, sugar, yeast, and 250 uM NaAc (Ashburner 1989). Lead-contaminated food consisted of standard food plus 250 uM PbAc (lead exposure at this concentration has been shown to affect locomotion in adults (Hirsch et al. 2003))	gene expression data from Dros Roo line 80 Untreated for an eQTL study	Whole Flies	-0.125721	6.8218	3.16696	-0.98172	7.42276	4.05424	0.881161	-6.28706	3.74575	13.7533	2.6432	2.3773	3.8648	1.70959	5.0474	6.42926	3.22974	-0.0471562	13.8166	5.28198	3.30181	0.0180907	-0.86469	1.9547	14.6308	3.71989	4.34228	4.67748	2.04824	1.79667	8.16208	3.04722	0.465693	-2.70446	11.3618	4.93463	7.30381	-1.23263	-2.26184	1.71681	1.80871	6.101	-3.46334	9.93051	6.45224	1.00397	3.13847	-1.23843	1.88623	9.42718	5.52156	-4.54413	5.99455	-0.311387	-5.93941	8.12971	6.10574	3.11616	1.02169	2.57956	-0.53197	16.8149	6.23326	4.22407	2.44288	2.23848	3.12154	5.11282	-0.274677	3.01472	9.34098	-3.28983	5.65925	-0.271702	1.23684	-1.69529	11.5406	7.99753	1.66038	7.12699	4.57047	3.71085	1.69089	10.6997	-1.12688	2.61511	2.83304	5.35663	4.25512	5.03285	-3.7904	7.53684	4.59165	11.4636	1.26603	7.37167	4.39598	5.64738	6.80546	12.7429	6.04377	7.84811	2.74281	9.07806	3.54454	3.42542	2.14407	3.55823	11.8528	7.18003	1.38262	3.63979	4.6394	2.94984	7.28806	3.10129	-2.65871	12.3846	-2.6403	5.83965	7.10832	-1.63606	4.63588	2.46774	6.68724	11.4557	5.00899	2.21785	-0.193153	-0.878845	6.67364	4.00576	6.40797	3.79266	3.48765	-1.44946	-0.0245714	16.3934	7.97544	5.9003	1.47718	4.94532	2.35451	1.78372	4.29332	2.39051	9.58436	4.28631	6.51447	4.36596	0.126493	10.0992	-1.74916	1.72109	1.2414	8.10511	15.9206	4.62109	-0.15748	-2.02031	3.74128	6.00529	9.67163	-5.59737	4.00117	7.71424	7.35888	3.69713	4.28175	3.41292	15.7249	2.68642	-3.7452	1.05444	1.92691	11.0067	5.36963	10.9561	2.10475	2.6432	5.19403	6.60938	9.23307	5.96422	19.4495	1.19903	-0.907223	5.0526	4.88113	17.4199	1.98946	1.99307	7.9289	-4.73298	0.220011	3.18791	3.61369	-3.36847	0.042657	-4.11984	0.333891	3.88558	2.90275	5.10241	6.36614	0.892981	-1.09435	8.65929	-3.27782	3.96758	3.74294	0.296277	5.65262	7.06879	11.16	4.78036	-1.61903	7.41269	0.754985	9.20328	3.13634	3.72876	6.45282	-0.495023	-2.35004	5.05406	33.4994	5.45879	0.426493	1.48571	2.97574	3.86305	16.5315	11.7974	10.1096	0.978508	6.75444	4.4524	9.74457	2.17279	3.85986	3.53494	5.44998	3.88354	2.72411	2.31719	2.11739	5.62584	1.69394	4.60471	5.51666	10.7473	5.04725	6.22071	13.8685	7.37451	4.48875	-3.03631	4.23916	-0.642043	6.1117	1.9967	5.2698	2.27416	10.3509	5.06224	5.32307	2.77356	6.87323	4.90403	2.53188	5.75538	2.71085	-0.323238	0.694621	2.27511	1.95749	3.15291	2.20565	7.57617	-0.0789388	6.11351	5.73049	3.90538	-3.06721	5.23324	-4.30796	7.43231	4.06382	4.26445	3.70877	4.96405	3.8018	1.38124	7.69216	0.90924	-1.26205	-3.9816	4.53479	1.66172	1.31537	3.7191	5.12469	4.29413	0.00465321	7.30765	-2.85788	2.15796	2.01113	6.31789	12.1998	3.41074	13.6518	3.98334	-2.50421	7.22887	-0.423653	10.7657	5.90871	8.7241	3.96488	10.2904	4.52197	3.36361	8.85826	-0.932341	3.39378	3.40796	3.32298	1.1209	9.61472	4.1745	-11.5941	0.383697	2.57521	0.246415	4.96127	7.591	2.45123	2.64224	10.3879	2.17699	4.0647	0.595799	9.6785	4.2586	6.64547	3.00498	8.9991	-3.01901	3.68971	5.6042	3.92165	3.92137	8.16889	-3.73767	4.62175	6.88091	5.72058	1.51599	3.87666	0.239281	1.89793	5.60803	3.87964	5.14927	1.53451	-0.164642	2.90412	-9.88522	4.20348	7.05468	5.62303	3.68535	-1.51005	-0.720419	1.19015	3.10579	4.16781	4.9343	0.812043	1.87423	-11.1973	-5.16828	2.45761	1.4559	-3.46068	11.6392	1.06649	2.06031	-4.6114	5.02119	9.93015	4.94023	-5.57237	-5.47741	2.73337	6.49096	7.35947	1.56969	4.08446	3.93054	8.00168	-2.44937	4.90056	7.89291	3.82798	4.61283	11.4304	3.94426	4.1165	2.21991	2.54908	2.34451	3.20982	11.7203	9.6712	11.9141	2.65883	1.11872	4.1055	5.08382	6.29553	1.248	-2.55004	-1.15486	5.72949	3.0195	-0.855549	6.01246	6.41083	7.18786	0.489867	5.57872	5.5321	26.7954	5.19084	3.31832	-6.22698	4.40839	4.22469	6.67012	-13.549	10.8191	6.24665	5.40122	17.3081	5.44829	7.53949	2.04477	5.22238	5.20023	4.1443	3.86691	0.890068	3.9137	4.01624	0.470332	7.92985	1.99747	9.14601	5.37632	10.3999	-5.02435	-0.298508	5.17454	3.93119	2.06581	0.19185	-0.416202	2.56782	1.28699	-13.9056	7.73902	8.7363	2.18238	0.2	2.98486	3.73009	2.6966	6.39347	2.69183	4.84945	-7.47554	1.26391	1.05427	4.95751	4.68042	2.70247	5.33322	1.59708	7.39391	5.33086	-7.61066	-5.44961	5.70498	-2.60504	4.399	-7.2764	-1.54329	7.46446	7.54139	8.97376	-3.57818	5.38454	0.127563	3.39116	2.14777	9.81683	7.50129	1.98977	4.98407	3.962	1.6706	6.23946	5.86954	4.25465	3.7682	2.85217	0.877231	1.03644	4.86219	1.31775	2.26053	13.5123	8.24829	9.1119	3.6706	2.9692	-0.287399	4.49331	6.92807	3.84553	4.81824	4.27988	3.49015	5.82717	4.37916	7.92465	-0.626838	3.257	-0.195493	6.86862	1.74191	5.47553	3.87275	-0.928512	4.9504	2.69016	-2.00206	2.57942	2.47127	0.353736	1.46585	-9.65306	10.2965	2.7036	1.29973	7.84919	3.68645	-8.07362	-3.92812	0.741997	6.57542	7.32683	0.283441	2.32183	3.69162	9.33365	6.98727	9.01507	3.09249	5.29765	6.08254	5.49262	8.37842	11.2289	-11.0488	19.5075	1.13397	6.87352	4.18753	3.69205	-2.36592	-8.03332	1.72874	-0.829156	6.41083	0.769705	2.35456	5.04997	4.76566	7.09273	8.71932	2.37685	2.02346	3.4407	0.608975	3.35482	5.50409	4.233	17.509	2.4924	3.34558	-5.97385	6.23284	-2.83682	2.66144	7.6903	5.5314	4.86335	2.478	6.35275	5.77767	0.578345	5.70563	-0.680625	6.80764	3.65567	-8.97088	6.02496	8.46539	-2.67785	2.52453	3.55599	0.971313	15.5845	2.75988	7.72406	5.20763	0.550691	35.1659	2.09167	4.18698	-4.60653	8.11522	2.62184	2.67302	6.10717	7.18729	7.28738	1.10011	3.35774	1.7164	3.11225	7.11404	4.45578	9.39743	1.23339	6.7962	1.4646	4.20965	6.4997	-0.806909	0.187163	8.06378	6.49155	5.63698	8.0536	13.7858	2.84756	4.46269	6.64524	4.05435	0.540748	-0.0832126	6.22632	5.25555	4.74103	6.1039	0.480628	-3.39563	5.22445	5.97423	2.36509	2.77241	3.19342	13.46	1.46695	5.06149	8.46223	4.19516	3.41398	1.6275	-6.3874	6.86405	0.770846	0.770016	8.34042	7.5897	6.66433	10.9464	3.01879	5.55083	3.98835	4.87437	-0.300677	12.5474	17.9346	3.70508	4.04493	4.26504	4.18459	5.08338	6.81818	4.55602	1.5042	2.63134	3.92212	3.41761	3.22915	2.00493	4.30423	2.2778	5.19257	3.07715	4.49198	-3.39775	17.1757	4.22041	-0.649302	-21.7919	0.970183	4.91299	5.8815	3.30284	8.93931	6.25816	2.90709	4.54877	0.440527	7.28999	1.1692	-4.09493	5.33818	2.74482	-0.410318	-0.846971	0.84087	0.862142	5.49792	5.68287	7.82293	0.239327	3.57488	2.05199	5.05808	3.93021	9.03391	6.63798	2.81814	-3.07386	2.6389	0.476291	3.63316	6.95701	0.312475	4.35027	-5.88787	1.21642	1.84781	6.64493	3.9084	6.29788	5.20197	2.00125	3.81473	12.9234	-0.59401	0.181374	2.81642	14.8889	6.8447	1.0372	6.11515	0.729823	4.31658	6.20219	4.5294	12.1974	0.863765	2.09901	4.99759	4.65739	9.14423	2.51892	11.2445	3.43105	16.3534	2.22694	0.666541	1.02732	2.59236	4.26813	0.402844	3.34242	6.83132	6.28067	2.25667	1.52909	5.91296	2.6299	-0.532031	2.23296	3.98474	0.315372	6.63305	-1.05386	1.85261	1.55829	5.90539	0.130361	6.84687	1.24843	3.16835	3.8059	4.95127	1.47254	1.94962	2.4619	6.25656	0.47918	7.23993	10.6928	3.99348	2.18917	6.87099	8.67271	1.09624	11.4273	7.54741	2.77169	7.22259	6.4575	1.69201	0.15358	1.23317	2.86405	2.00801	4.58669	3.20034	8.28689	2.25407	1.86392	1.98186	1.44764	9.69705	3.95025	0.663217	-1.08091
243	GSM297114	GSE11695	Diet:Lead Acetate added to diet	Dros Roo line 70 Lead Acetate treated	Whole Adult Drosophilia; Dros Roo line 70	Control food consisted of standard cornmeal, agar, sugar, yeast, and 250 uM NaAc (Ashburner 1989). Lead-contaminated food consisted of standard food plus 250 uM PbAc (lead exposure at this concentration has been shown to affect locomotion in adults (Hirsch et al. 2003))	gene expression data from Dros Roo line 70 Lead Acetate added to diet for an eQTL study	Whole Flies	-0.690472	5.54913	2.75173	-1.13789	6.69876	3.97643	0.370851	-6.38486	3.81939	13.3035	2.37427	1.95732	3.09605	1.858	3.66852	6.24842	3.03786	-0.186679	12.4985	3.3686	3.15984	0.122252	-0.0871528	0.565106	13.0094	3.37412	4.07837	4.51354	1.01619	1.42863	8.11301	2.92349	0.766147	-2.31315	9.43186	3.69989	4.4227	-1.54943	-2.59684	1.77519	4.24627	4.24722	-4.09927	11.6724	6.42242	1.44101	2.41589	-1.58312	1.12555	8.31794	4.73356	-6.47608	5.04399	-0.888216	-5.82606	7.66632	5.20222	3.01283	0.439465	1.32299	0.701258	19.3033	6.79991	4.64145	1.77999	2.49603	2.43046	4.50434	-0.799977	2.24035	8.63644	-3.21896	5.08655	-0.739851	0.973795	-1.57422	10.0987	7.71475	0.786979	6.99699	3.86279	3.42164	1.74719	8.37149	-1.28725	2.07636	1.98936	4.01958	4.22832	4.96145	-2.62699	6.95308	5.03888	8.3731	0.964368	7.16458	3.85079	4.60683	5.25977	11.2702	4.85544	6.42276	1.7853	7.89369	3.6963	1.54211	2.21493	3.29741	12.3242	6.98919	0.823048	3.39879	4.23889	2.31618	6.63725	2.85106	-2.30719	11.508	-3.08891	5.82087	7.14373	-1.73822	3.90613	0.763224	6.31971	11.5852	4.45133	2.31535	-0.877863	-0.701779	6.09401	4.23699	5.88721	3.15162	3.89401	-2.18041	-0.185265	15.4925	6.46921	5.859	0.570304	4.70164	1.56704	2.16207	3.09496	1.95021	10.161	4.18212	5.12868	4.59609	0.179843	10.4004	-1.41797	0.945054	1.42147	5.80732	16.1436	3.97327	-0.704468	-2.33108	2.46246	6.25588	8.93201	-6.52242	4.50868	7.25847	6.81712	3.64595	4.04708	3.23587	14.5311	2.82743	-4.03893	0.647071	1.53644	10.5251	5.62196	10.0127	1.32968	2.37427	4.83804	7.26134	8.52389	5.37912	16.9861	0.252505	0.399641	4.96642	4.38679	18.953	2.14495	1.8382	7.77579	-4.99152	-1.15091	2.61142	2.54169	-3.70493	0.184974	-3.99499	0.706361	3.55098	2.82016	4.58274	5.9885	0.415239	-1.07368	8.52683	-4.23501	3.56046	4.11284	0.168669	4.78326	6.64229	11.7324	5.2747	-2.50778	8.49913	0.732747	8.99041	2.94859	1.94437	5.30966	-0.986172	-1.98629	5.20811	28.3883	4.13704	-0.509826	1.72598	2.93741	3.17315	14.52	12.2481	9.9564	0.776637	8.91722	5.39057	9.02058	1.58898	2.46508	3.31676	5.24935	3.44544	1.84241	2.23816	2.06457	3.37047	1.35598	3.84473	5.22835	11.6411	5.58582	5.90353	12.1158	7.57959	4.18695	-3.00063	4.02498	-0.52555	6.64112	1.67741	4.3839	1.58083	8.87537	5.29445	4.8854	1.65538	5.96958	4.11204	2.12155	5.68445	1.76983	-0.320134	0.356276	2.27371	1.5392	3.37118	1.69935	6.65626	-0.564586	4.64978	4.15694	3.76639	-3.27917	4.34684	-4.33882	7.16244	3.89799	3.4419	3.65402	4.01263	3.06297	0.295159	8.4537	0.266707	-1.38215	-4.60963	3.00187	1.54701	1.2729	2.48575	4.48808	5.22171	-0.248969	5.00799	-2.48298	1.9857	1.72361	5.93474	13.1969	2.23453	15.4456	4.00344	-2.58323	6.72433	-0.400852	11.8737	6.2801	8.82837	3.504	9.26818	4.31507	0.906396	10.0392	-1.95946	2.92374	3.83711	2.53276	0.715783	13.9966	3.10595	-11.0791	-0.467382	1.55329	0.547579	4.02001	6.94181	3.37174	-0.381641	11.846	1.58672	3.60491	0.702941	7.56374	3.72915	6.36786	2.23658	8.51432	-3.23021	2.70762	4.72329	3.50596	3.55908	9.58174	-3.70121	4.98575	6.87653	5.86166	1.89099	3.75938	-0.65361	1.08367	4.9455	2.92534	3.83794	0.706673	-0.384059	3.27616	-10.2343	4.00921	6.94441	4.90078	3.58154	-1.3519	-1.2428	0.882769	2.62436	3.92862	4.38841	-0.66939	1.57055	-10.9184	-3.65646	2.018	1.17979	-4.4043	11.1277	0.211457	1.15837	-4.19308	3.81235	10.8277	4.15541	-5.34721	-4.20755	2.22077	7.94083	6.86477	0.573324	4.27005	3.73934	7.71755	-0.508048	1.85047	7.55421	3.57906	4.77535	11.5506	3.57499	4.35523	2.34162	2.05548	2.0482	2.37284	8.02329	9.39511	10.9546	2.79587	1.45614	2.86359	4.47616	5.73102	0.37849	-2.48031	-1.33673	5.36786	2.03282	-1.17559	5.05538	5.97391	6.26963	0.416461	5.80637	5.87175	28.4479	5.02775	2.65233	-6.07774	4.39245	3.68976	5.97832	-12.8111	10.0364	5.22151	5.34089	19.3164	5.45985	6.08009	0.364535	4.79379	4.50303	3.42406	3.11097	-0.0949538	1.42181	3.24237	0.855227	7.82907	0.305703	8.14587	5.1522	9.82162	-5.14035	-0.588962	5.5059	2.22983	0.738572	-0.314594	-0.653202	1.93798	0.107069	-13.8239	6.66939	7.46808	1.01796	0.0316328	3.0135	2.23601	2.74948	5.08413	0.165281	3.79176	-6.59809	0.400353	1.23231	5.27428	4.06703	2.3523	4.2497	1.64552	6.93732	4.49021	-9.3655	-6.58316	5.03841	-2.57592	4.15416	-7.26852	-1.56595	7.5807	7.55051	7.32077	-4.62703	4.95532	-0.15505	3.00005	1.02627	9.09381	8.71146	2.03594	4.99898	3.03369	1.05755	6.29831	5.23412	3.7488	4.31889	2.55288	0.13444	0.876856	4.5034	2.58046	1.60981	13.167	8.2917	7.92555	3.26945	2.74223	-0.0142928	4.37997	6.9655	3.56175	4.84566	3.4972	3.68964	5.18113	4.59028	7.4744	-0.958858	1.60978	-0.301978	6.05201	1.1912	4.96512	3.96577	-1.25501	4.6927	1.97269	-1.91193	2.75546	1.97614	-0.268529	0.997426	-9.21519	10.7179	2.19611	0.997609	6.6036	3.38552	-7.79265	-4.01775	0.219824	8.07159	6.92306	0.456038	1.94226	3.58115	9.54978	5.24078	9.02652	3.20925	4.59792	5.37062	6.42899	5.61608	13.2986	-10.9718	18.9344	2.71589	5.60113	4.1867	2.82751	-2.47078	-7.84274	1.27044	-0.690377	5.42248	0.718596	2.84333	4.43086	4.18361	6.74968	7.57504	1.86936	2.1666	2.24672	0.479542	3.25445	4.78499	4.32314	17.9898	1.94077	2.45196	-5.77489	5.62158	-1.83511	2.42144	7.34846	5.4494	3.83892	1.38161	5.85934	5.5493	0.0126508	5.46122	-0.740817	5.91224	3.42074	-9.48211	5.54074	7.89951	-2.79107	2.4636	3.14192	1.02522	16.7671	2.43075	6.39317	4.10851	0.449833	35.5602	1.33908	3.75159	-5.09629	6.58762	3.00466	2.37344	6.23087	7.25222	7.29571	0.515433	2.95401	1.61238	2.56195	7.4775	4.14313	4.47033	0.776771	7.38438	1.52606	4.35178	5.02656	-1.62506	0.0211479	7.68366	6.08369	5.42942	7.76528	13.2351	2.37594	4.50216	6.40364	3.0422	0.089554	-1.39941	5.46487	4.91655	4.21691	5.0823	1.04925	-3.67208	5.31867	5.75593	1.18183	2.61354	1.6562	13.6064	0.949092	3.02754	7.55656	3.08753	3.16485	1.44622	-6.90484	7.35045	0.593076	0.526361	7.31023	6.99259	6.07029	10.5119	2.49929	5.14191	3.14008	3.25946	-0.96131	10.9345	20.3272	3.46443	4.48862	4.23062	4.38238	4.67985	4.57197	3.34742	1.65724	2.01947	3.20386	3.41394	1.58451	1.35956	3.91625	1.63533	4.53274	4.06377	3.61219	-4.69431	14.5869	4.82077	-1.26411	-20.5401	1.25702	4.63049	4.90182	2.97909	3.66324	5.65886	2.44372	4.37676	0.636524	7.01789	0.74419	-3.51513	4.99611	3.85342	-1.39131	-1.15633	0.526924	0.392103	4.07416	2.57192	8.18009	0.504021	3.68637	0.372426	4.72735	3.59376	9.1436	7.13831	1.77788	-3.09478	2.5629	-0.77897	2.29125	7.38776	-1.17761	4.06955	-6.87316	0.993322	2.44748	5.06091	3.70192	7.02361	2.96087	2.31261	3.0329	7.6011	-0.553575	-1.41496	1.36989	14.3294	5.84663	0.951102	6.44366	0.147591	4.35709	5.05768	3.38969	13.2018	0.808966	2.35991	4.73565	4.25855	10.8787	2.56406	9.33128	3.36709	16.8514	1.40432	-0.165264	1.30295	2.08582	3.50617	0.169847	2.98545	6.78527	4.96556	2.20953	1.37516	5.78958	2.74228	-1.02044	3.00191	3.40867	0.494355	5.52754	-1.45657	2.13306	1.84385	5.3766	-0.951485	6.67699	0.580123	1.99634	4.41625	4.7564	1.46698	1.49216	1.771	5.93437	0.0948178	7.12467	10.7058	3.46366	2.73408	6.23605	8.46925	1.05834	9.12964	7.61246	2.39114	5.82176	7.37896	2.31984	-0.0761381	1.08722	2.80288	1.43376	4.35071	4.12166	7.35147	2.10939	1.58205	1.72955	0.938967	8.22513	3.54918	-0.00751503	-0.929027
244	GSM297115	GSE11695	Diet:Untreated	Dros Roo line 215 Untreated	Whole Adult Drosophilia; Dros Roo line 215	Control food consisted of standard cornmeal, agar, sugar, yeast, and 250 uM NaAc (Ashburner 1989). Lead-contaminated food consisted of standard food plus 250 uM PbAc (lead exposure at this concentration has been shown to affect locomotion in adults (Hirsch et al. 2003))	gene expression data from Dros Roo line 215 Untreated for an eQTL study	Whole Flies	-0.563653	5.13093	2.69524	-1.21922	6.66553	2.65277	1.28257	-6.49987	4.80646	13.2498	2.58946	1.80519	2.64972	1.76581	3.89246	6.31465	3.2435	-0.512072	12.7293	2.96989	3.27133	0.0994419	0.23858	1.1224	14.1036	3.39122	3.22308	4.54617	0.780289	1.64463	4.6567	3.09442	0.677163	-2.34876	9.64932	4.32027	5.76502	-2.30762	-2.53474	1.52696	4.5219	5.79379	-3.90768	12.6965	3.7402	1.77593	2.22213	-1.34184	0.968537	8.09668	4.86048	-7.75021	5.06413	-0.306397	-3.1616	6.27678	5.18059	3.20979	1.1992	2.16703	1.36067	18.9763	4.98012	3.82121	1.93485	2.6132	2.44546	4.60571	-0.708453	2.57651	8.03009	-3.26469	5.14949	-0.312618	1.49281	-1.56011	11.0971	7.23841	0.73448	6.58109	4.27644	3.39394	1.72781	8.28066	-1.08627	2.35883	2.05248	4.43949	4.34625	4.2365	-1.90661	6.65166	5.24963	8.14244	0.899675	6.81986	3.71636	1.99823	5.43273	11.5116	4.94479	6.13096	2.20494	7.92691	3.56823	4.5487	2.73368	2.77245	13.0325	7.08161	1.35569	3.3964	4.48086	2.65631	6.77847	3.38114	-2.28628	11.5729	-2.54665	6.32365	6.87133	-0.100529	4.53499	1.43031	6.90953	11.606	5.2915	2.53016	-0.709602	-1.3576	6.54411	4.26044	6.1442	3.3321	4.1052	-2.0517	-0.35844	16.6705	7.15179	6.45828	0.866859	4.82682	1.9371	2.11258	3.79508	1.41167	10.3405	4.40859	5.27007	5.08334	0.0690155	10.4525	-1.38959	0.711915	2.20877	6.97844	15.4817	4.27329	-0.0220303	-1.70614	3.22915	6.43913	8.9952	-6.2596	4.68647	7.84646	6.61929	3.72505	3.62546	3.32046	15.6404	3.38286	-3.76223	0.962193	1.64581	10.7185	5.60249	10.2338	1.333	2.58946	5.27037	6.83357	7.92239	5.2675	17.1537	0.042456	0.724156	5.01172	4.62155	18.6748	2.72344	1.68966	7.69037	-5.21916	0.0847944	3.50066	2.45668	-3.62772	0.240751	-3.91588	1.03579	2.90706	2.65466	4.50462	6.41196	1.01612	-1.1615	8.71861	-4.06532	4.32551	4.33542	0.167702	5.43407	6.40182	12.2861	5.74653	-2.13873	8.92234	0.94161	8.83296	2.86442	1.65046	6.20931	-1.00633	-1.65867	5.35017	31.9404	4.22201	-0.766427	1.89519	3.20209	3.58358	14.34	12.5859	10.037	0.991414	10.3277	5.82364	8.3119	1.74362	3.54947	3.3376	5.08388	3.36979	1.70009	2.4339	2.36834	3.36314	0.652224	4.31051	5.36352	10.7218	5.85885	5.82856	13.0598	7.31887	4.45749	-2.61321	3.81541	-0.722383	6.85895	1.60865	4.12015	1.96713	10.6013	5.2793	5.04064	2.415	6.30941	4.22323	1.53946	5.50562	1.85657	-0.647587	0.289544	2.1876	1.3857	4.02416	1.30156	6.69183	-0.674073	5.75021	4.86283	3.37151	-3.25504	4.19987	-4.01859	7.09436	4.02044	3.21801	3.78714	4.06704	4.16154	0.565336	9.37378	0.4355	-1.65285	-4.5791	3.28142	1.52104	1.05545	2.09757	4.9438	5.34241	-0.250704	2.95202	-2.07928	1.97229	2.313	6.58963	13.5145	2.37664	15.28	3.52479	-1.83642	5.94756	-0.284607	11.5618	6.47705	8.99773	3.36555	9.20467	4.01222	1.86958	10.0704	-0.977919	2.80604	4.43506	2.25261	1.0577	12.2188	2.80557	-10.8696	-0.789882	1.70658	0.391437	3.30344	6.66736	3.84173	3.5928	12.9526	2.32299	4.34987	1.00643	9.00449	3.12417	6.75409	2.52508	8.70089	-3.0593	3.4014	5.02175	3.45912	4.32835	9.57138	-3.60602	4.82785	6.59173	5.59159	1.2654	3.65978	-0.137978	0.994493	5.75463	3.24156	3.14764	0.964799	-0.134027	3.72442	-10.3011	4.42904	6.34212	5.43402	3.29836	-1.31	-0.863287	1.36062	2.54262	3.37296	4.684	-0.756926	1.18015	-10.9294	-3.41298	-0.224055	1.35136	-3.83102	10.7934	0.904007	1.49518	-4.45725	4.22327	11.5568	4.3852	-5.36523	-2.96723	2.49089	7.53291	6.7501	0.994391	4.10563	3.98748	7.86796	-0.0804988	3.81223	7.94181	3.77292	4.85205	11.7425	3.3643	3.86827	2.32844	2.04364	2.23755	2.63302	7.24489	9.32372	11.1293	3.07907	1.77951	2.24199	3.98845	6.19432	0.781215	-2.21607	-1.0436	4.88358	2.5006	-1.22198	4.37146	5.57777	5.93305	-0.218104	5.80207	6.12218	28.2381	4.84275	2.7735	-6.45885	4.20456	4.4254	5.99992	-12.6512	10.7161	5.74472	5.5183	19.2068	5.97182	6.49375	1.11142	5.1551	3.76051	3.61592	2.97684	0.331306	2.58152	2.09045	0.854701	8.2489	-0.0735592	8.62734	5.19469	9.29554	-5.18957	-0.525669	5.98499	3.87874	2.25996	0.404662	0.785375	2.45572	1.14542	-13.6751	6.42155	7.50759	1.1695	0.134312	2.96385	2.85283	3.21934	6.45018	2.65378	4.17144	-6.59287	0.0428317	1.19835	5.39675	4.25215	1.83962	4.41159	1.67977	5.86671	4.45461	-10.3988	-6.25266	4.8052	-2.51827	4.53953	-7.23935	-1.67539	7.62813	7.40429	8.13623	-3.58564	4.7458	0.439958	3.62203	1.68981	9.64617	8.17027	1.80182	4.80351	3.52194	0.673511	6.60044	5.27231	3.90681	4.59991	2.63077	0.543291	0.692899	4.80232	4.78199	0.913269	13.1461	7.24121	7.90602	3.58935	2.94125	0.464884	4.51179	6.57715	3.0565	5.17635	3.73388	3.50801	5.11896	4.14545	7.43855	-0.671139	1.13801	-0.29568	4.21643	1.71676	4.66614	3.71764	-0.804822	4.44684	1.85179	-1.62013	2.56709	2.34483	-0.515513	1.19571	-9.35716	9.65254	1.56751	1.52229	6.22582	3.03378	-7.95519	-3.75689	0.233795	5.01374	7.00811	1.23164	1.86542	3.23521	9.14946	4.84466	9.44948	3.12952	4.45089	5.37748	6.15775	5.60528	13.2984	-10.8877	19.5346	3.13113	6.41096	4.54433	3.13023	-3.20296	-7.94729	1.68788	-0.556601	5.24096	0.633018	3.18911	4.73133	4.01302	6.77774	7.04261	2.10582	1.71489	2.44217	0.797571	3.14147	5.21148	4.47095	17.4685	1.63672	2.60627	-5.731	6.01129	-1.71748	2.45511	7.37615	4.888	4.12548	2.48	5.7471	5.51666	0.606823	5.61959	-0.803507	5.92495	3.77779	-9.26365	3.637	8.12794	-2.41269	3.03725	4.57246	1.32951	16.5925	2.93658	6.73842	4.00128	0.421769	35.7941	1.12652	3.95677	-4.6211	5.99658	3.36054	2.58736	5.95435	7.36188	7.17492	0.698582	2.57158	1.44356	2.79012	7.75414	5.00138	8.29548	0.625942	7.51705	1.73509	3.9801	5.19262	-1.3377	-0.600099	7.8485	5.80083	5.89592	8.01266	13.6867	2.35414	4.23007	6.42603	2.94088	0.197817	-0.245501	5.13895	4.66693	4.14993	5.86235	1.13444	-3.4592	4.75789	5.50594	2.10925	2.52378	0.944556	13.0579	1.64567	3.72429	7.20124	3.11997	3.28474	1.17311	-6.4707	7.25698	0.585271	0.868184	7.53204	7.19469	6.34028	9.88379	3.08118	5.10231	3.2207	3.82778	-1.19487	9.71111	19.4548	2.49339	4.59553	3.93819	4.15667	4.23047	5.57686	3.43999	-0.0239065	2.87039	3.78761	3.21311	2.60719	1.5942	4.52819	1.63125	5.11537	4.48124	3.30912	-3.81687	13.0324	4.72676	-0.956963	-20.4049	0.912309	4.85848	4.53151	1.91291	11.4235	5.72707	2.57767	4.11153	0.76475	6.28853	0.0981197	-2.95501	4.7076	3.34121	-0.268135	-1.0185	0.489172	0.864666	4.30196	2.3631	8.52854	0.344647	3.65235	-0.444317	5.19344	3.4564	8.39648	6.62376	1.92784	-3.12372	2.88644	-0.235253	4.06645	7.4207	1.13609	4.64954	-6.34477	0.758935	2.04911	5.18368	4.06769	7.34926	4.14868	2.68053	3.71599	7.93508	-0.748528	-0.655624	1.03043	13.6422	6.02934	0.806977	6.95238	0.632859	4.43891	5.40344	3.65266	12.8275	0.544577	2.83261	4.99754	4.38103	11.9256	2.67091	9.20771	3.08687	14.477	1.38598	-0.7505	1.22861	1.85522	3.56581	0.00021352	3.81932	6.58859	5.27789	2.11422	2.00765	5.40538	2.66463	-0.910293	3.56286	3.27533	-0.142034	6.22718	-0.492071	1.60299	0.783339	4.25307	-0.270651	6.54248	0.837236	2.33883	4.21941	4.5223	1.47295	1.47768	1.60823	5.96313	0.262627	6.22491	10.2264	3.383	2.39086	5.78485	8.85998	1.16925	11.148	7.33572	2.67006	6.16245	8.02493	2.26525	-0.15113	1.38934	2.57797	1.97879	3.9064	3.40763	7.42278	2.2645	1.23397	1.67969	1.06766	7.92481	3.27782	-0.0244996	-0.67198
245	GSM297116	GSE11695	Diet:Lead Acetate added to diet	Dros Roo line 11 Lead Acetate treated	Whole Adult Drosophilia; Dros Roo line 11	Control food consisted of standard cornmeal, agar, sugar, yeast, and 250 uM NaAc (Ashburner 1989). Lead-contaminated food consisted of standard food plus 250 uM PbAc (lead exposure at this concentration has been shown to affect locomotion in adults (Hirsch et al. 2003))	gene expression data from Dros Roo line 11 Lead Acetate added to diet for an eQTL study	Whole Flies	-0.872647	4.88383	2.18963	-1.26959	6.35865	3.79622	0.295051	-6.48278	3.87399	13.2707	2.14873	1.55536	2.96487	1.30921	2.89216	6.06531	2.83811	-0.257572	12.2147	2.92383	2.68745	0.439721	0.165912	0.909011	11.2056	3.38809	3.59668	4.8269	0.394569	1.13569	8.08608	3.11986	0.86974	-2.59568	8.00228	3.22069	3.49884	-2.25301	-2.86272	1.00082	5.51593	3.0051	-4.58975	11.3341	7.07911	1.29675	1.98352	-1.45819	0.829566	7.64519	4.56616	-6.53478	5.48062	-1.40254	-5.30135	6.78056	3.79397	2.67069	0.0524462	1.28022	1.3883	20.1894	6.7682	5.91691	1.78466	2.20542	1.63483	3.66111	-0.709673	1.64727	7.94181	-3.53198	4.69469	-0.996336	0.765925	-1.49521	9.53837	7.02245	0.0957801	6.71071	3.41955	3.3886	1.16799	7.61349	-1.25539	1.77882	1.58144	3.51229	4.26115	4.67349	-1.99944	6.50272	5.41012	6.80519	0.602619	6.38853	3.37987	4.18149	4.91576	10.6067	3.82393	5.74588	1.40422	7.17717	3.36299	1.26286	2.31372	2.99469	12.6705	6.68073	0.888715	3.24803	4.22734	2.24899	6.14373	2.81312	-2.60716	10.9204	-3.55314	5.5597	6.8687	-1.56062	3.70754	0.357403	5.9355	11.9523	4.77249	2.46948	-1.23139	-1.26985	5.93715	4.19029	5.64646	2.56115	3.68038	-2.36311	-0.260166	13.8272	5.81476	5.85941	0.435467	4.23371	2.31601	2.39768	2.73493	1.6681	11.1381	4.07146	5.34331	3.98404	0.100783	10.5491	-1.38883	0.918706	1.26594	4.99022	15.7282	4.02793	-0.661743	-2.28178	1.87032	6.78864	7.85835	-6.64368	4.81732	6.92056	5.98955	3.85703	3.0187	2.9713	13.5466	2.63802	-4.19984	0.549906	1.36916	10.281	5.66597	9.06546	0.860692	2.14873	4.81461	7.67949	8.48386	5.23591	16.1599	-0.0222141	1.57315	4.77726	4.22756	19.4819	2.47658	1.60951	7.28675	-5.24963	-1.88159	2.10637	2.16686	-3.94705	-0.0155274	-4.10541	1.00508	3.46391	2.48175	4.13555	5.57813	0.0349733	-1.06965	8.22731	-4.51504	3.3743	3.84613	0.388509	4.52064	6.74092	11.8734	5.32805	-2.82397	8.32978	0.676446	8.42679	2.2954	0.256881	4.57997	-1.50604	-1.84027	4.93446	26.3096	3.61898	-0.405811	1.63704	3.00322	2.86657	13.5285	12.3069	9.6088	0.622396	10.5042	5.70551	7.96329	1.71642	1.26296	2.52322	5.01903	3.34813	1.33607	2.10414	2.0034	3.28684	1.25674	3.22587	4.8131	9.99981	6.17473	5.57492	10.9556	7.3678	3.91986	-2.75835	3.81888	-0.459381	6.99293	1.40536	4.4327	1.00799	8.17754	5.24099	4.63697	1.30055	5.90108	4.13779	1.42253	5.07782	1.17402	-0.578857	0.0930844	2.09287	1.31123	4.22447	1.71624	5.31249	-0.986599	4.31225	3.01848	3.22018	-3.40578	3.76167	-4.63201	6.74744	3.89715	3.15807	3.80617	3.60769	2.07399	-0.0879133	9.07184	0.479181	-1.33202	-4.92046	2.42035	0.74665	1.1827	2.14579	4.71167	5.89964	-0.124192	4.36575	-1.58811	2.16519	1.33563	5.74503	14.2953	2.37564	16.6585	3.69138	-2.77706	6.37717	-0.42585	11.6669	6.80449	9.00551	3.08495	8.74182	4.31252	0.851457	10.4404	-2.07259	2.76983	4.12639	1.60454	0.20272	15.9819	2.31389	-10.2569	-0.88999	0.382231	0.402467	3.6631	5.90295	3.95773	-1.43108	12.8223	1.27139	3.12535	0.502288	6.0004	4.10668	6.24234	1.78147	8.77088	-3.27337	2.19131	4.18346	3.41941	3.31786	10.1668	-3.69377	5.62588	6.48755	4.98099	1.75493	3.50176	-1.41678	0.74332	3.98293	2.34204	3.40244	0.481204	-0.672816	2.90395	-10.4379	3.64936	6.84306	4.63555	3.21091	-1.51572	-1.22357	0.735055	2.36795	3.46412	4.28379	-0.753591	1.27422	-11.1855	-3.19734	0.36005	2.30053	-4.91922	11.3637	-0.0351889	0.567295	-3.96588	3.30803	11.8412	4.4572	-5.51177	-3.24679	1.82781	8.7614	6.40983	0.109462	4.7699	3.50207	7.20216	0.476903	0.847855	7.42349	3.30055	4.93212	11.5733	3.16452	3.44686	2.46142	1.45502	2.06553	2.37063	8.55628	9.04886	10.26	2.55982	1.98726	2.23541	3.43404	5.53446	-0.387877	-2.70362	-1.65039	4.97132	2.01926	-1.40281	4.34676	4.98679	5.64034	0.342864	5.54232	6.12343	28.2534	5.19018	2.08796	-6.22416	4.18823	3.58019	5.80461	-13.0295	9.63305	4.5744	5.34373	19.8647	4.88743	4.75792	0.0392028	4.57922	4.15849	2.71009	2.66159	-0.477718	1.42001	2.9356	1.24175	7.17315	-0.501008	7.59245	4.94989	8.78513	-5.28781	-0.989742	5.8299	1.27242	0.353078	-0.206872	-0.802869	1.5607	-0.141453	-13.8935	6.21074	7.14282	0.61592	-0.107916	2.82939	1.67309	2.60834	4.07554	-0.719395	3.40087	-6.12854	0.10785	1.14212	5.25573	4.02545	2.39868	3.36251	1.47234	6.09239	4.07915	-9.35337	-7.15936	4.77359	-2.71045	3.48335	-7.93115	-1.96602	8.49658	7.40187	6.87588	-4.9723	4.61856	-0.172477	3.00894	1.13031	8.62183	9.26327	1.97861	4.79715	2.7549	0.932696	6.21708	5.1783	3.59592	4.22647	2.32584	-0.377749	0.615169	3.63661	3.74082	0.544245	12.6907	7.53927	6.81073	2.71199	2.50372	0.0545019	4.15391	6.71857	3.12957	4.95748	3.42252	3.70222	4.82397	3.90477	6.85842	-1.02845	1.19645	-0.754552	4.40901	0.185436	4.39551	4.84598	-1.11741	4.68189	1.06146	-1.74181	2.6284	2.00536	-0.418919	0.137208	-9.5454	10.4057	1.94837	0.685605	5.80025	3.34322	-7.87264	-4.18664	-0.254729	7.6402	6.36219	0.627468	2.07075	2.87708	8.5078	4.8755	7.65048	3.27513	4.19948	4.57994	6.54676	3.99771	14.0779	-10.9723	18.2967	3.14	4.98941	4.49046	2.73728	-3.57424	-8.04376	1.3294	-0.369708	4.66842	0.741743	3.24113	4.0541	3.3605	6.49778	6.97547	1.87551	1.70365	1.35481	0.0413971	3.05112	4.49033	4.19479	17.5318	1.40814	1.40902	-6.04003	5.3181	-0.433789	1.94293	7.26145	4.64829	3.54092	1.22159	5.71247	5.14892	-0.149148	5.65523	-1.13875	5.61319	3.47003	-9.77941	4.95776	7.27039	-3.10795	2.41442	3.26816	1.50456	17.2737	1.86473	6.05586	3.50264	0.402822	34.3842	0.363966	3.42774	-5.33403	5.84567	3.20955	2.17343	6.39366	7.34678	7.29458	0.0828998	3.02206	1.16304	2.31207	7.37513	3.94559	3.44995	0.122527	7.30982	1.48912	4.18726	4.24964	-1.68799	-0.638374	7.20262	5.8322	5.35084	7.70552	13.3499	2.21885	4.62077	6.93818	2.67513	-0.050921	-2.14832	5.60479	4.58398	3.46823	4.53475	1.29792	-3.53472	4.12017	4.88936	0.593979	2.72738	1.22429	13.957	0.994037	2.26547	7.47113	2.6747	2.99537	0.564234	-7.37492	8.1208	0.350035	0.702975	6.91902	6.30363	5.92633	10.2937	2.03396	4.64873	3.13017	2.23069	-0.920603	9.76488	19.9864	2.94563	4.57781	3.37979	4.35781	4.34002	4.18423	2.56512	1.79041	1.67563	2.72802	3.28918	1.03543	1.40238	3.78144	1.16811	3.70476	4.3767	3.3623	-5.40637	12.314	5.34947	-1.47365	-21.2195	1.13821	4.17163	4.43392	2.61264	0.402304	5.26363	2.4923	3.88448	0.807847	6.76414	0.648006	-3.43455	4.52892	4.04183	-1.76709	-1.19779	0.409629	0.3764	3.78373	1.81854	8.15167	0.970257	3.89066	-1.64574	4.44036	3.12369	7.99787	7.07481	1.09784	-3.09321	2.90005	-1.31369	1.54744	7.10545	-1.29674	3.81253	-7.6068	1.03622	2.55419	4.91106	3.1951	7.57363	1.34138	2.91059	2.1613	5.28192	0.410914	-2.42824	0.902709	14.4019	5.07973	0.943453	6.77654	-0.829592	4.15882	4.14597	2.69167	13.0665	0.35652	2.56789	4.71511	4.08072	12.4	2.75591	8.02755	2.94281	16.229	1.34217	-0.575518	0.6851	1.69252	3.57106	0.118527	3.16158	6.86148	4.27516	1.74575	1.19327	4.70572	2.82649	-1.31634	2.77413	2.93872	0.242998	5.08707	-1.53197	1.8295	1.91445	5.12135	-1.29914	6.76682	0.404565	1.22701	4.53133	4.14822	1.78692	1.7127	1.58549	5.56878	-0.0590792	6.96096	9.98637	2.9835	3.07921	6.09519	8.47322	1.00318	6.52517	7.30328	2.82004	4.84073	7.72773	2.3733	-0.106455	1.05574	2.45394	1.21066	3.82521	2.94816	7.25613	2.3377	1.4576	1.99047	0.365915	7.65012	3.47411	-0.813075	-1.04086
246	GSM297117	GSE11695	Diet:Lead Acetate added to diet	Dros Roo line 205 Lead Acetate treated	Whole Adult Drosophilia; Dros Roo line 205	Control food consisted of standard cornmeal, agar, sugar, yeast, and 250 uM NaAc (Ashburner 1989). Lead-contaminated food consisted of standard food plus 250 uM PbAc (lead exposure at this concentration has been shown to affect locomotion in adults (Hirsch et al. 2003))	gene expression data from Dros Roo line 205 Lead Acetate added to diet for an eQTL study	Whole Flies	-0.917529	3.89989	1.93875	-0.970122	5.45088	2.37826	0.139559	-6.96658	4.40041	12.9145	2.02898	1.35229	2.00832	2.12882	2.95716	6.2413	2.97179	-0.15969	12.4139	2.85111	2.95988	0.435085	0.795816	-0.435245	11.5651	3.42392	3.05723	5.00124	0.464501	1.02576	6.95072	2.86214	1.15823	-3.68903	8.18103	3.03141	4.11542	-2.50463	-2.70442	0.536557	5.85453	3.4705	-4.52398	13.5461	1.71291	2.02493	1.87738	-1.42145	-1.38309	6.59732	4.55312	-6.13826	5.38659	-1.32431	-3.25103	5.98767	4.38092	2.43269	0.309255	1.08825	3.17602	20.234	6.75425	6.32205	1.35913	1.93155	0.909446	4.37384	-0.889408	1.74648	6.59817	-3.47065	4.22221	-0.812592	0.985531	-1.51774	9.33237	6.42383	0.239072	6.46722	3.87565	3.16154	0.638022	7.68214	-1.25441	2.04657	1.37137	2.54789	3.43041	4.82538	-0.301866	6.68455	5.2699	7.05483	0.876637	4.85409	3.2932	5.3913	4.65604	10.7174	3.23759	5.65285	1.0766	6.57862	3.33351	2.09374	2.57719	2.47528	13.0434	6.64895	0.830106	3.30842	3.28299	2.29832	6.66234	2.19499	-2.45872	9.26174	-3.57624	5.49868	6.8092	-0.562855	3.67141	0.395749	6.18584	11.8806	4.42729	2.05233	-1.58577	-1.2964	5.73806	4.10331	5.47695	1.71568	3.57719	-2.53732	-0.273669	14.8965	4.92327	5.84489	0.224018	4.03016	1.62588	1.90958	2.6083	1.67829	10.9705	4.6385	3.93795	4.5496	0.608682	10.2605	-1.16389	0.40338	1.77225	4.99679	15.9387	3.82632	-0.670189	-2.60142	2.13412	6.81823	7.50491	-6.36433	5.25846	6.66144	4.54231	3.83407	3.07201	3.04891	11.1511	3.35022	-4.22355	0.503172	1.03011	9.92589	5.40136	9.07994	0.444091	2.02898	4.80651	7.63452	6.17026	5.15089	14.233	-0.645984	2.00159	4.95132	4.17096	19.5387	2.66104	1.42128	7.46867	-5.3513	-1.27961	1.79666	2.50732	-4.0127	-0.0215254	-4.10841	1.20396	3.45824	2.18519	4.51178	5.81794	0.121778	-1.21892	6.7434	-4.89629	2.97184	3.21159	0.602648	4.73045	6.30027	12.4858	5.86846	-2.76216	8.26705	0.411888	8.76662	2.37898	0.429563	4.55706	-1.53154	-1.37884	4.76544	27.1942	3.08862	-0.16924	1.86604	2.83701	2.37022	13.2551	12.4017	9.44281	0.38768	10.2761	6.11232	6.9425	1.05843	1.75777	2.01951	4.81323	2.79997	0.945526	2.28552	2.0046	2.21462	-0.202971	3.51627	5.34409	7.67002	6.06988	4.818	10.6815	7.74382	3.54305	-2.01933	3.49991	-0.82166	6.92464	1.10418	4.26712	0.497987	10.046	5.39586	4.602	1.03988	6.07326	3.87367	2.33775	4.75916	1.15448	-0.553642	-0.0139953	2.20099	0.663853	4.45004	1.04937	5.39474	-0.73227	5.47356	3.37967	2.413	-3.3969	3.25511	-4.49754	6.0107	4.24405	2.73645	3.97787	2.98005	2.87282	0.593471	9.75968	-0.54005	-1.81306	-5.21714	1.84886	1.1139	0.275256	2.37155	4.48634	6.67234	-0.754971	4.35776	-2.36708	2.22795	1.87341	6.14457	14.517	1.89767	16.5918	3.66898	-2.37574	5.47379	-0.591593	12.0143	7.09972	8.99896	2.5884	8.7905	3.54325	-0.883043	10.2958	-2.76015	2.27781	4.7264	1.09372	0.559805	14.8974	2.43253	-10.0568	-0.405583	2.33786	0.611868	2.66026	5.32419	4.42534	-0.414568	13.6268	1.69222	2.7868	0.887194	6.34957	2.15904	6.1567	1.65032	8.5875	-3.25722	1.86518	4.15059	2.64777	3.23283	9.99663	-3.73926	5.7541	6.6333	4.85789	1.52798	3.22169	-1.32104	0.771324	2.04726	2.19418	2.67647	0.298952	-0.65883	3.09199	-10.6776	3.6807	6.37837	4.05733	2.99217	-1.61176	-2.21272	1.03179	2.31462	3.67361	4.08007	-1.02284	0.58327	-11.3544	-3.22874	3.79499	0.625062	-4.91795	11.4804	0.165176	1.19724	-3.95778	2.5808	12.716	3.4181	-5.56559	-2.21421	2.28992	8.60473	6.10881	0.157214	4.80294	3.68339	7.19184	1.62391	1.19079	7.37952	3.33169	5.29462	11.9053	3.56156	2.55953	2.20488	0.848069	1.93056	1.78974	5.30827	8.67085	9.87104	2.5836	2.13235	2.05145	3.14238	5.38666	-0.419544	-2.3263	-1.68523	4.16628	1.83532	-1.4958	3.73748	4.74137	5.19773	-0.5082	5.51389	6.2595	28.3283	5.07768	2.07919	-6.47258	4.26355	3.97889	5.86113	-13.4225	10.1172	4.65637	5.25608	19.7473	5.7366	5.27597	0.0220617	4.89893	3.18044	2.69474	2.47097	-0.412194	0.699729	3.03943	0.891064	6.32194	-0.217762	7.59811	4.72746	6.61717	-5.28285	-1.55364	5.773	1.90079	0.892124	-0.250132	-0.430474	1.90965	-0.413966	-13.85	4.61167	6.53254	0.551449	0.235959	2.75523	1.82276	2.56308	4.24894	-0.444282	3.57839	-6.07538	0.0205227	0.853991	5.39647	3.29572	1.59272	3.66056	1.56421	5.25756	3.91961	-8.57861	-7.40358	4.84487	-2.80897	3.4723	-8.02119	-2.00573	8.3639	7.25918	6.19303	-4.62428	4.64689	0.0373378	3.07359	0.951098	8.63772	9.22219	1.90699	4.40316	1.94647	0.614864	6.08422	5.32988	3.87929	4.25156	2.45423	-0.425732	0.46201	3.55397	0.472218	0.692297	11.8585	6.71665	6.38956	2.25015	2.57366	0.218342	4.14676	7.02547	2.86866	4.90087	3.30287	3.31205	5.01487	3.63858	7.02849	-1.03535	0.639294	-0.0529816	2.05244	0.217817	4.13435	4.99803	-1.22528	3.80411	1.24224	-1.51866	2.29034	2.39338	-0.833876	-0.0406417	-9.68221	9.96215	1.6564	0.993217	5.60583	2.96567	-8.36332	-4.34751	0.0945138	4.16279	6.69702	0.252365	1.41757	3.22329	8.33915	4.52251	8.78195	3.29245	4.10923	4.00185	7.08045	4.95596	14.2954	-11.1012	18.6155	3.92201	4.63087	4.73531	2.52747	-3.38829	-8.20009	1.50008	-0.712926	4.3531	0.679436	3.51706	3.91797	3.27411	6.36768	6.58743	1.88578	1.18056	2.04452	0.426084	2.45955	4.59969	3.95704	17.0358	1.11107	1.54623	-6.12191	5.55893	-0.764916	2.45429	7.00072	4.36136	3.32701	1.89327	5.55301	5.24791	0.0987053	5.37389	-1.13343	5.52901	3.7104	-9.90028	3.42817	7.08626	-2.60898	2.81913	3.36094	1.42299	16.9099	2.53322	6.18835	3.0678	0.336864	34.3616	0.219042	3.38134	-5.20804	3.5139	4.00678	2.21175	6.34098	7.49585	7.27838	0.26051	2.51205	1.31597	1.89572	6.96507	4.36568	4.62024	0.293402	7.36285	1.14499	4.12809	4.43267	-1.52273	-0.508089	7.51153	5.09613	5.3346	7.80076	13.3732	1.41831	4.23359	6.49783	2.33058	0.0641152	-2.21301	4.81059	4.96565	2.91071	3.8777	1.22185	-3.5934	3.57808	4.73885	0.342521	2.86421	0.483099	14.1512	0.992204	1.8449	7.33635	2.39657	2.70994	0.895116	-7.14745	8.14293	-0.399542	0.140385	6.93097	6.03337	6.07994	10.085	2.49352	4.08172	3.10276	2.85095	-1.65843	8.90528	19.8076	2.93177	4.44618	2.85512	4.28946	3.48538	3.0107	2.07953	-0.527355	2.17864	2.46777	3.15155	1.997	1.38169	4.25759	1.30232	4.08227	5.20235	2.97465	-5.17141	10.1294	5.27502	-1.53385	-21.8537	1.278	3.99353	3.12207	1.48338	3.29773	5.2801	2.56049	3.96474	0.737555	6.45563	0.228393	-2.94478	4.19814	3.69489	-0.349857	-1.12972	-0.0219442	0.421621	2.88214	1.13041	7.91036	0.89473	3.68151	-0.563111	4.4224	2.2097	7.46272	6.81248	0.521062	-2.99713	3.21476	-1.56509	2.38321	7.24263	-0.575217	4.24458	-7.27775	1.1514	2.65492	4.25415	2.23636	7.85353	2.05939	2.92543	2.52451	5.86767	0.982882	-2.30508	0.753375	14.3496	4.97221	1.03974	6.79323	-0.445175	4.20239	3.59731	3.00221	13.3084	0.162443	2.58359	4.55887	3.52622	12.9109	2.45368	7.76389	3.01613	13.858	1.00448	-0.767593	0.522463	1.47216	2.65893	-0.718081	2.67239	6.50662	4.61893	2.01923	1.36523	4.17328	2.85838	-1.29158	3.19462	2.99333	0.208529	4.35074	-1.22798	1.86394	0.72775	4.37446	-1.6362	6.71442	0.223177	1.67632	3.9815	4.19475	1.80159	0.911775	0.915804	5.57888	-0.168217	6.68285	9.73137	3.27122	3.084	5.91613	8.51128	1.14388	7.72877	7.08654	2.19259	5.34739	8.04793	2.4507	-0.519832	0.968831	1.84297	1.67935	3.36028	2.14591	6.7798	2.36373	1.02654	2.17329	0.205423	6.83677	2.809	-1.40264	-0.544917
247	GSM297118	GSE11695	Diet:Untreated	Dros Roo line 15 Untreated	Whole Adult Drosophilia; Dros Roo line 15	Control food consisted of standard cornmeal, agar, sugar, yeast, and 250 uM NaAc (Ashburner 1989). Lead-contaminated food consisted of standard food plus 250 uM PbAc (lead exposure at this concentration has been shown to affect locomotion in adults (Hirsch et al. 2003))	gene expression data from Dros Roo line 15 Untreated for an eQTL study	Whole Flies	-0.810292	4.61989	2.81124	-0.938539	6.31709	1.88376	2.22448	-6.65109	5.08358	13.2425	2.69304	2.44893	2.95382	1.92574	4.37514	6.58935	2.869	-0.856829	12.4638	4.06544	3.58344	0.0609611	0.688713	2.65198	14.5748	3.83206	3.92728	4.48206	2.38069	0.981894	3.13123	3.0727	0.390324	-2.90314	10.5308	6.41602	8.65009	-2.43095	-2.42715	1.52855	5.50667	7.2385	-3.05344	12.6948	4.2952	2.09718	3.06806	-1.78054	-0.529599	8.63334	5.88121	-5.18581	5.41941	0.773405	-5.73325	5.64935	5.50865	2.83537	0.941599	2.95346	1.10647	18.9416	3.9294	2.39846	1.42485	2.1359	2.81119	5.1231	-0.509422	2.89535	6.97791	-3.62802	5.39636	0.232846	0.971068	-2.22394	12.1137	6.60483	1.92272	6.53159	4.80183	3.13937	1.70152	9.65315	-0.983391	2.44722	2.24696	4.15938	3.72528	3.86208	-2.20969	7.1832	4.93353	9.15978	1.33014	5.42437	3.50643	2.02355	6.13358	12.2942	4.43119	6.55687	2.5369	8.4587	3.46968	6.80112	2.76076	3.32179	12.4037	7.40762	1.68475	3.26807	4.00815	3.11177	7.86225	2.56481	-2.51533	10.0781	-2.06771	6.35279	7.04011	-1.79532	3.72356	2.88076	6.95657	11.3567	5.24683	2.75804	-0.696248	-1.30487	6.86275	4.62352	6.56804	3.41882	4.18377	-1.0156	-0.0871021	17.5802	6.23121	6.67203	1.72024	4.627	3.00763	2.15318	4.9383	1.58719	9.72831	4.91628	4.48298	5.55144	0.93404	10.6769	-1.10588	1.15011	1.31916	10.7844	16.5585	4.34914	-0.414854	-1.5592	4.49084	5.91356	9.47018	-5.26381	4.10199	7.43522	6.09877	3.76053	3.55243	3.59223	13.3811	3.51958	-3.86211	0.747883	1.93255	10.6789	5.56892	10.0415	2.41869	2.69304	5.59182	6.78085	9.79393	5.69653	17.3031	0.821441	0.225026	5.42533	4.8496	18.7932	2.20453	1.78988	7.12049	-4.91873	1.46652	3.85192	3.49281	-3.81148	0.00546468	-4.0531	0.849994	3.25825	2.98952	4.99387	6.51093	2.11598	-1.17576	7.75274	-3.22695	4.42599	3.90977	0.673377	6.1473	6.60662	11.7052	5.42649	-1.49874	8.06256	0.804898	7.81929	2.41601	3.21363	6.83448	-0.267766	-1.58706	5.03424	32.323	5.52042	1.01787	1.50913	2.86212	3.44328	15.0463	11.9569	9.90993	1.20356	8.64559	5.10182	8.46477	1.6927	4.49583	3.43731	4.57884	1.90496	2.2241	2.16164	2.41754	3.42443	0.158503	4.64753	5.63565	7.40713	5.40179	5.25915	13.2526	7.37094	4.85877	-2.54998	4.44628	-0.491665	6.21013	1.62361	4.18669	2.38506	12.1418	5.00459	4.65279	3.25867	6.96362	5.11583	3.26695	5.12813	3.54583	-0.936213	0.51082	2.76691	1.92475	4.09517	1.16411	8.07216	0.35064	4.32898	6.61012	3.62118	-3.31637	4.4804	-3.85244	7.1562	4.23739	4.20722	3.7731	3.99959	4.7951	1.40235	8.23327	0.883555	-1.78171	-4.37417	3.47209	1.26943	0.62853	2.96873	4.86638	4.54484	-0.133529	6.3804	0.121234	2.6192	2.54551	6.63741	13.0998	2.30753	15.8378	3.20737	-1.02702	6.20535	-0.467401	11.722	5.80451	9.24357	4.15684	9.32831	3.44377	1.04329	9.76817	-1.34652	3.60031	4.6658	3.71339	1.70282	11.8253	2.4141	-11.1316	0.152482	5.82622	0.379427	3.75799	6.1979	3.17623	11.2	11.5766	3.18609	4.38232	0.171922	9.88282	1.82533	6.72479	2.79343	8.64087	-2.82061	3.96456	5.4755	3.43231	4.14363	9.53688	-3.03234	4.57994	7.00086	5.93042	0.943798	3.55037	0.791532	1.484	4.02365	3.72151	3.64481	0.931118	0.333348	4.19944	-10.139	3.87184	6.35472	5.61287	3.48383	-1.46135	-1.63941	1.46137	3.13366	3.79409	5.42211	0.314262	1.54013	-11.4181	-4.93739	3.55621	1.33584	-3.05238	10.9587	1.22086	1.29574	-4.61438	4.64928	10.3667	3.91613	-5.18612	-3.23142	2.54469	7.39793	7.52165	0.830032	4.20229	4.26613	8.23981	-0.879555	6.63163	7.61285	3.90085	4.7223	11.5536	3.1471	3.48115	2.18075	2.08298	1.45252	2.50318	7.58406	9.22873	11.75	2.87815	1.55239	2.5598	4.28097	6.34004	1.28266	-1.78937	-1.02668	4.92791	2.85925	-0.816441	4.84539	5.80098	6.10659	-0.344337	5.28973	5.88315	27.5359	3.95311	3.78227	-6.53501	4.58884	3.87081	7.59183	-13.1476	12.1842	6.19144	5.37046	18.9539	6.15628	7.27006	1.68112	4.91604	4.30034	4.09793	2.90261	1.18737	3.38203	4.20058	0.364664	7.39841	1.67667	9.60608	5.16102	7.89058	-5.43517	-0.554679	5.67983	5.07862	3.18771	0.471004	0.547751	2.8525	1.56435	-13.8317	4.67296	8.3404	2.19785	0.0747944	3.33987	4.78038	3.08311	6.37786	5.55469	4.60631	-6.88741	1.19026	1.10574	5.12607	4.14167	2.54678	4.80001	2.18117	6.2334	4.81149	-7.20782	-4.83595	4.66445	-2.09995	3.84064	-7.41651	-0.949846	7.17311	7.63572	9.42912	-2.07886	4.87154	0.619489	4.37749	1.8071	9.79242	8.74845	1.96924	5.13832	1.93401	0.461724	5.95624	6.37533	3.98371	4.0296	2.64048	0.53146	0.679691	5.31421	3.74843	2.2969	12.692	6.61062	8.53067	3.61	3.01339	0.0416921	4.33985	6.88788	3.60165	5.02727	4.39065	3.07168	5.22115	4.23033	7.57895	-0.156611	2.22485	0.923893	2.33284	2.31364	4.61071	3.2702	-0.704529	4.92086	2.85873	-1.69417	2.33205	2.70978	0.86702	1.3048	-9.3913	9.43616	2.38589	2.20338	5.49945	3.2206	-8.25743	-3.16675	1.32609	2.13332	7.10763	0.916116	2.15461	3.64813	9.19628	6.26045	9.92582	3.23635	5.39952	5.62841	5.48797	6.46408	13.5685	-11.2422	19.0866	2.94683	7.16702	4.36238	3.92792	-2.80132	-8.01882	2.31416	-0.459732	4.94642	0.771936	3.30458	4.86852	3.68728	6.63558	6.35269	2.77296	0.472493	3.57928	1.30869	3.75039	5.12101	4.7342	17.8543	2.06054	3.37637	-5.88568	6.10289	-1.78984	2.72559	7.29016	5.23441	5.01877	1.20806	6.07605	5.66989	0.623052	5.57259	-0.990842	6.91142	4.25953	-9.13951	3.42439	7.49979	-2.11662	2.33175	3.44494	1.02028	16.6351	2.01958	7.70397	4.65424	0.864973	34.601	1.5908	3.88263	-3.99366	1.59796	3.217	3.19387	5.61079	7.39237	6.95162	1.09765	2.90992	1.8581	3.569	6.92172	5.41134	8.67644	1.22004	7.04595	1.51216	3.99129	6.04284	-0.621627	-0.0177031	8.34253	4.74686	5.89511	8.15857	13.3884	2.51214	4.03313	6.47719	2.44173	0.744372	0.797251	5.11371	4.98684	3.97294	6.35704	1.02296	-3.45949	4.16878	5.46029	2.86725	2.28229	1.13649	13.4919	1.17958	4.24055	7.75491	3.13999	2.93868	1.54708	-6.00768	7.21509	1.16113	-0.589088	7.69872	7.10542	6.57476	10.01	3.6528	5.09896	3.75739	6.10542	-0.558211	10.4842	18.8201	2.73714	4.07165	3.11225	4.08188	5.11114	5.49999	4.13146	1.77757	3.88771	4.32433	3.3507	3.64582	1.63786	4.36517	2.68583	3.81355	3.82232	4.26394	-2.51836	14.0468	4.79892	-1.09948	-21.1333	0.348423	4.71895	4.55726	1.84977	14.7557	6.30225	2.7163	3.22762	0.194447	4.3355	0.745477	-2.92779	5.33657	2.79465	-1.81174	-0.922715	0.596707	0.965028	4.45474	4.18914	8.38576	0.335859	3.43441	1.15454	5.12572	3.50807	7.49075	6.31744	1.99763	-3.11818	3.08383	0.291514	5.43878	6.88888	0.349198	4.30271	-5.21033	1.02043	1.99063	4.58104	4.16501	6.92287	4.59605	2.69882	4.36112	10.9102	0.309568	1.53411	2.10995	14.1546	6.46157	0.956499	6.81053	1.94881	4.75416	5.18676	4.99785	12.7936	0.931484	2.94957	5.55708	3.9779	10.5827	1.87973	11.6001	3.18663	11.5765	2.38149	-0.0615891	1.77812	2.24481	3.18455	0.452995	3.93733	6.7697	5.66573	2.30794	1.44126	5.32259	2.67195	-0.295855	1.58927	3.49816	-0.121923	6.66623	-0.548405	1.43434	0.324123	3.93075	0.790642	6.66612	1.6258	3.15529	5.09353	4.36661	1.77101	1.55311	2.32294	6.22033	0.947329	6.97759	9.62832	4.21222	2.06139	5.95103	8.58318	0.811862	12.6219	7.03565	2.45945	6.80464	7.40377	2.01566	-0.489691	1.52762	2.48726	2.48224	4.46052	2.14077	8.66175	2.25104	1.83438	2.01447	1.44349	7.94611	3.44479	0.30265	-0.708474
248	GSM297119	GSE11695	Diet:Untreated	Dros Roo line 6 Untreated	Whole Adult Drosophilia; Dros Roo line 6	Control food consisted of standard cornmeal, agar, sugar, yeast, and 250 uM NaAc (Ashburner 1989). Lead-contaminated food consisted of standard food plus 250 uM PbAc (lead exposure at this concentration has been shown to affect locomotion in adults (Hirsch et al. 2003))	gene expression data from Dros Roo line 6 Untreated for an eQTL study	Whole Flies	-0.0822557	3.95052	1.42413	-1.32075	5.20241	2.06784	0.47547	-6.60653	4.64732	13.0298	1.99593	1.1374	2.13612	1.78916	2.31018	6.09366	2.62062	-0.438953	12.6514	2.36642	2.82832	0.760596	0.889816	-0.164497	11.5678	3.28759	2.94907	4.98161	-0.125575	0.243077	3.2286	2.61886	0.847822	-2.41771	7.67336	3.11296	3.29705	-2.7724	-2.88378	0.568986	4.82193	2.80252	-5.0236	13.6333	4.14968	1.88135	1.92604	-1.62344	0.260205	6.24305	3.86234	-7.2994	5.32863	-1.27046	0.90055	4.79739	3.71096	2.3761	0.406382	0.94408	3.26048	19.6718	4.86945	6.24179	1.33865	1.98824	1.06073	3.73002	-0.933464	1.40284	7.07262	-3.42233	4.22974	-1.11104	0.879561	-1.55273	9.44334	6.17219	0.109501	6.58872	3.33362	2.97221	0.516779	6.00808	-1.31505	1.5384	1.06615	2.63385	3.81947	3.84822	-0.547262	5.98283	5.69655	6.20062	0.493302	5.65959	2.47233	0.388195	3.90644	10.498	2.78667	4.75968	1.46272	5.64291	2.99647	1.93833	2.80156	2.493	13.5257	6.6887	0.468135	3.16538	3.86759	1.87517	5.91465	2.39152	-2.1967	9.7912	-3.34755	5.47636	6.6985	0.391001	3.67772	-0.0666374	6.40526	11.8733	4.84282	2.27724	-1.85593	-1.28126	4.83653	3.81984	5.37891	1.99034	3.14247	-2.89116	-0.486393	14.8575	5.85707	5.9574	0.514692	3.79489	1.39878	2.52121	2.1498	1.32191	11.8798	4.35798	3.71423	4.2381	-0.0557842	10.5321	-1.22414	0.383915	2.33381	5.27434	15.3222	3.78095	-0.0213755	-1.91245	1.78189	7.35699	6.98659	-6.63719	5.31067	6.92491	4.05647	4.12726	2.58583	2.82814	12.4986	2.6962	-4.37218	0.485466	0.943689	10.1717	5.41491	8.45162	0.31593	1.99593	4.74729	6.91923	6.30671	4.89493	13.4176	-0.726005	2.75616	4.69036	4.15253	19.9421	2.76425	0.813391	6.55014	-5.59077	-1.60314	1.70021	1.91996	-3.96803	0.243448	-3.79612	1.44613	2.72914	2.12952	3.9936	4.98237	0.16364	-1.21184	9.00513	-5.37716	2.79536	3.6179	0.437387	4.69008	6.77289	12.663	5.42644	-2.9813	8.46895	0.356069	9.08855	2.16151	-0.412077	4.36511	-1.37059	-1.29644	5.00134	27.1006	3.18703	-0.596915	1.92445	2.92695	1.89599	12.4481	13.0812	9.60097	0.029372	12.2281	6.61435	7.13496	1.19481	1.4243	2.00319	4.85152	2.50546	-0.0320221	2.50768	2.22477	1.76307	-0.540805	3.18562	5.05238	9.7712	6.64585	5.18347	9.55418	7.53397	3.45996	-1.2122	3.09393	-1.03962	7.31635	0.965682	3.22673	0.72544	10.2872	5.23177	4.45274	1.47439	5.7058	3.2699	1.14051	4.48096	0.575714	-0.839027	-0.097807	1.86657	0.705406	4.89164	0.938967	5.75306	-1.1936	3.23148	2.8729	3.08755	-3.17084	2.88868	-4.14616	6.34596	4.00159	2.73441	3.76552	2.98973	2.62619	-0.350285	10.3604	-0.208429	-1.53739	-5.02622	1.58014	0.706685	0.231829	1.92975	4.82051	6.92808	-0.943893	2.6014	-2.25794	1.95412	1.66602	6.15288	15.2045	1.65707	16.3313	3.2708	-2.25412	5.96959	-0.385822	10.1399	6.97087	9.087	2.37071	7.52163	3.78134	-0.371378	10.3445	-2.58593	2.73212	4.73381	0.813127	0.751119	16.2419	1.74258	-9.76185	-1.2449	0.166546	0.316665	2.1088	4.69354	5.00045	-0.245511	14.3133	1.68196	2.69256	0.841292	5.77348	2.92484	6.1809	1.39273	8.43668	-3.66697	1.82869	3.85744	2.9328	3.30023	10.1436	-3.42733	5.60357	6.32362	5.34057	1.61883	3.34825	-1.65434	0.853779	2.09493	2.23859	2.12911	-0.0360197	-0.541959	2.87427	-10.7758	4.49168	5.95916	4.44611	2.7815	-1.45262	-1.70226	0.941837	1.9563	2.78326	4.10207	-1.3826	0.494916	-11.0031	-2.54314	0.506252	0.572014	-5.35998	10.7813	-0.121948	0.24986	-4.31827	2.44458	13.1664	3.40146	-5.3698	-1.97514	1.85577	8.08875	6.32587	-0.322021	4.83556	3.36065	6.80747	2.22713	0.219658	7.41294	2.79689	4.80831	12.2851	2.77658	2.76419	2.02437	1.068	1.86335	1.70686	4.90326	8.68024	9.27635	2.62408	2.23675	0.98231	2.8425	5.18442	-0.486881	-2.53307	-1.69555	4.16501	1.87428	-1.60279	3.22428	3.0672	5.01021	-0.868416	5.57768	6.94188	28.6598	4.62086	1.88045	-6.67724	3.98852	4.03112	5.34633	-12.8824	9.5189	4.30147	5.45641	19.7889	5.85384	4.41131	-0.239601	4.21743	2.92774	2.51149	2.01903	-0.570606	1.74381	0.739674	1.22331	7.25517	-1.47255	7.54362	4.76894	7.86059	-5.44957	-1.77275	5.68942	1.39004	0.482072	0.135661	-0.252566	1.29268	-0.401718	-13.6863	3.90616	6.28942	0.173317	0.366008	2.81272	1.62491	2.64413	4.00511	-0.161882	2.82008	-5.70685	-0.325694	1.3778	5.40573	3.41133	1.57155	3.318	2.05684	4.52805	3.07665	-9.95166	-7.51899	4.58221	-2.70862	3.17643	-7.74039	-2.03066	8.5856	7.14508	5.86942	-5.37603	4.47608	-0.141584	2.78284	0.971441	8.58579	8.53252	1.92536	4.66497	2.35412	0.524176	6.10084	5.14417	3.53811	4.58931	2.46011	-0.578596	0.344837	3.71899	5.57383	0.00780313	11.6775	5.84865	5.10158	1.75694	2.58101	0.260941	3.91768	6.55305	2.52454	5.32004	2.81067	3.40631	4.49396	3.71275	6.69889	-1.07928	-0.24347	-0.610878	2.42562	0.415102	3.26882	4.70169	0.12255	3.53062	0.944818	-1.64035	2.42287	2.10064	-0.782706	-0.240433	-9.44328	10.1061	1.11561	1.09565	4.68257	2.87692	-8.22769	-4.13883	-0.331665	5.42062	6.33099	0.6338	1.549	3.05763	7.60246	3.21016	7.18536	3.34738	3.94105	4.29066	6.49141	4.65131	13.9668	-11.0458	18.3658	3.6083	4.61188	4.70461	2.40386	-3.18039	-8.2089	1.13874	-0.214807	4.08366	0.70818	3.66984	3.92506	2.58081	6.43788	5.72418	1.8892	1.35689	1.62658	0.202643	2.71977	4.50673	3.61146	17.7075	0.521902	1.10661	-5.86271	4.91134	-1.18843	2.30991	7.1913	4.04636	3.09449	2.461	4.93664	4.79232	0.104649	5.64907	-1.07528	5.46199	3.78843	-9.98907	2.61747	6.89584	-2.89308	2.86812	4.16885	1.70179	17.0295	2.598	5.56808	3.04926	0.542828	35.1741	0.129724	2.90064	-5.2994	5.07862	4.33428	2.23985	6.52215	7.31357	7.50003	-0.0617875	2.87418	1.14813	2.19471	7.31965	4.30714	4.24842	-0.132368	7.99694	1.34957	4.0625	3.80679	-1.53764	-0.861302	7.50777	5.29039	5.43725	7.78485	13.5005	1.52289	4.45922	7.14286	1.30063	-0.121856	-2.31089	4.78497	4.28358	2.68364	4.05277	0.877072	-3.60857	4.0013	4.7165	0.282755	2.20493	0.156543	13.75	0.89627	1.58533	7.22336	2.16032	2.08389	0.470813	-7.21213	8.44265	0.0632047	0.533898	6.20764	5.78924	5.84346	8.63088	1.50855	4.87477	2.61005	1.94177	-1.811	7.83202	19.9081	2.05043	4.26612	2.81687	4.40637	3.30365	2.66129	1.75143	1.17922	1.99719	2.35389	3.14864	1.0392	1.08439	3.56785	1.34972	3.37844	5.2652	3.13258	-5.39395	8.74732	5.46024	-1.90725	-20.8816	1.26323	3.6391	3.15504	1.66609	3.34113	4.44621	2.35471	3.64099	0.885712	6.07006	-0.0179176	-3.00535	3.85219	4.07885	-0.958671	-1.38085	-0.0577962	0.375442	2.75396	0.141274	8.65537	0.959304	3.82249	-0.771177	4.51358	2.11865	6.60857	7.07457	0.283512	-3.09625	3.40515	-1.55332	2.3465	7.10487	1.15113	4.62624	-7.57529	1.00022	2.04738	4.01239	2.2126	8.00742	1.15851	3.07415	1.91516	4.06955	1.01802	-2.30535	-0.115476	13.7548	4.90841	0.9198	6.68778	-0.531245	4.27716	2.82192	2.4619	12.9026	-0.0153344	2.36022	4.35392	3.72315	13.8806	2.62144	7.02796	2.48151	14.9766	1.05192	-1.21326	0.495849	1.05015	2.71642	-0.656028	2.14788	6.61925	3.8665	1.66602	1.42418	4.452	2.80539	-1.59535	3.65407	2.72343	0.138505	4.48873	-1.25825	1.56538	0.518242	3.88957	-1.27779	6.71419	0.435076	1.01421	4.19079	4.23786	1.81975	1.43549	0.418724	5.45035	-0.0960764	6.47733	9.65101	2.99178	2.89568	5.44694	9.11919	1.13481	7.80639	6.71211	2.42013	5.42793	8.4378	2.59339	-0.619019	0.962624	2.01921	0.587095	3.28517	3.04326	6.44069	1.91266	0.923244	1.9318	0.0358448	6.05956	2.30121	-1.55502	-0.610517
249	GSM297120	GSE11695	Diet:Untreated	Dros Roo line 99 Untreated	Whole Adult Drosophilia; Dros Roo line 99	Control food consisted of standard cornmeal, agar, sugar, yeast, and 250 uM NaAc (Ashburner 1989). Lead-contaminated food consisted of standard food plus 250 uM PbAc (lead exposure at this concentration has been shown to affect locomotion in adults (Hirsch et al. 2003))	gene expression data from Dros Roo line 99 Untreated for an eQTL study	Whole Flies	-0.26403	5.64887	2.74738	-0.991997	7.0655	3.84013	0.81199	-6.47728	4.13036	13.7362	2.21939	2.04603	3.48532	1.94373	4.3727	6.47427	3.71312	-0.0337331	12.5767	3.73493	3.07823	0.199678	0.366253	0.541558	12.5585	3.54133	4.80963	4.94211	1.83354	1.98508	8.13429	3.01722	0.95018	-3.08961	10.6389	3.86576	5.78249	-1.38311	-2.69692	1.54937	4.53498	4.63054	-3.7513	12.3449	6.67947	1.87844	2.94675	-1.38922	0.965272	8.49699	5.11618	-5.95527	5.80072	-0.595244	-5.57612	7.06438	4.76028	3.03586	0.745214	2.51517	1.25156	19.2562	7.35624	5.19934	1.99406	2.20812	2.64948	4.79825	-0.746259	2.39223	8.51332	-3.45264	5.49302	-0.33371	1.0859	-1.45366	10.5496	8.04398	0.647175	7.30513	4.18325	3.58968	1.81221	8.9732	-0.916392	2.54515	2.18302	4.57923	4.01684	5.20374	-1.5798	7.29836	4.53535	8.64612	0.951525	6.22622	4.21784	5.71352	6.41755	11.6405	5.56913	9.75293	2.30177	8.32782	3.64993	2.22356	2.48031	3.61101	12.8718	7.03266	1.52404	3.63601	4.19222	2.79685	7.04681	3.12084	-2.81427	11.8466	-3.17386	5.61381	7.08644	-2.01871	4.40973	1.26031	6.48408	11.9254	5.18694	2.51738	-0.462165	-0.879804	6.6053	4.19822	6.42766	2.98757	4.05394	-2.0052	-0.205261	14.9813	6.30926	6.03125	1.2212	4.8926	1.8593	2.01724	3.86068	2.078	10.7371	4.49484	5.91107	3.11082	1.37036	10.294	-1.16612	1.8475	1.52201	6.20856	15.5336	4.43997	-0.567325	-2.04183	2.57774	6.73265	9.42742	-6.37114	5.19671	7.58775	7.01966	3.71579	4.08238	3.70788	13.6974	3.15539	-3.95375	1.06725	1.62268	10.8987	5.71928	10.4935	1.71545	2.21939	5.23284	6.90243	7.93793	5.77277	19.4402	0.158377	1.11343	5.30921	4.97098	18.7783	2.75974	2.1029	8.12109	-5.2861	-0.889026	3.07728	3.2069	-3.66271	0.0123892	-4.07086	0.821989	3.90557	2.6492	4.99711	6.60529	0.556161	-1.19524	8.05371	-3.72387	3.83014	4.15055	0.395765	5.25713	7.08337	12.1141	5.32366	-2.14655	7.40509	0.507705	8.48679	2.72803	2.02853	5.52149	-0.859005	-1.77783	5.38894	27.729	4.13272	0.182278	2.19783	3.12134	3.77521	15.0181	12.4766	9.81158	1.12041	10.445	5.83938	8.64046	1.95951	2.7346	2.88291	5.25238	3.7718	2.61918	2.80633	1.95359	4.25814	1.6034	4.15105	5.37532	10.6492	5.87027	6.14438	12.4284	7.76919	4.00921	-2.52582	4.25519	-0.3114	6.79711	1.55417	4.80179	1.64849	9.08227	5.60094	5.01562	1.759	6.36507	4.57516	2.95128	5.46065	2.2033	-0.519604	0.565007	2.35688	1.42733	4.088	2.10038	7.25866	-0.193248	5.77804	4.32756	3.32594	-3.33966	4.41277	-4.53882	7.49762	3.96	3.74189	4.14918	4.76907	3.26957	1.30623	9.06023	0.380068	-1.17355	-4.73465	3.82815	1.44889	1.46072	2.35327	5.29319	5.72578	0.171351	5.38224	-2.44067	2.12097	1.77981	6.35425	14.244	2.52441	15.5957	3.9215	-2.52546	6.83467	-0.407962	8.68595	6.81434	9.09422	3.2446	9.49638	4.64182	3.60503	9.71401	-1.21763	3.04868	4.19315	2.42358	0.675755	10.1691	2.94245	-10.2739	-0.111433	2.98229	0.201365	4.07691	7.6235	3.87385	0.34912	12.3116	2.12986	3.41437	0.805146	8.05279	4.34231	6.33132	2.72691	8.97235	-2.84717	2.94158	5.02938	3.79719	3.98528	9.62193	-3.6211	5.45818	6.86825	5.947	1.83972	3.87635	-1.07518	1.53717	5.14614	3.08694	4.4426	1.30883	-0.360666	3.47045	-10.3429	4.33531	7.15637	5.02942	3.55715	-1.52482	-0.830696	1.0939	2.90512	3.87227	4.80879	1.31279	1.7494	-11.5115	-3.65041	3.80548	1.43682	-4.57805	11.8591	0.921374	1.3305	-4.19545	4.38805	11.626	4.63981	-5.3931	-2.92237	2.49844	8.18655	6.71688	1.06011	4.88227	3.99856	7.95025	0.0759413	2.50285	7.66354	4.59422	5.51096	11.9784	3.88924	3.83784	2.73289	1.9452	2.28069	2.85817	11.4604	9.34856	10.5007	2.63824	1.59076	3.35473	4.31963	6.56812	0.318638	-2.62896	-1.56578	5.58451	2.37361	-1.01943	5.48185	6.28226	6.68289	0.762302	6.0477	6.23901	27.8338	5.15637	3.16709	-6.18399	4.45263	4.09959	6.27176	-13.6049	10.1658	5.23687	5.66133	18.8292	5.59588	5.94186	1.0883	5.3566	4.68134	3.52473	3.27659	0.169783	2.21819	3.11401	0.770124	7.00421	1.29118	8.02131	5.10311	8.95358	-5.23344	-0.4195	5.54781	2.61635	1.31393	-0.332756	-0.445816	1.80576	0.554317	-14.1307	7.79275	8.60167	1.08018	-0.0394273	3.09508	2.7471	2.41928	6.16262	0.663515	4.50175	-6.49809	0.653892	1.07971	5.0748	4.24026	2.55931	4.27011	1.83574	7.0789	4.65311	-8.6165	-6.64219	5.7924	-2.82819	4.49346	-7.90493	-1.84783	8.24532	7.72101	7.6006	-4.65342	5.1732	-0.277011	3.43449	1.75774	8.93676	8.51926	2.06249	5.21914	3.2423	1.61469	6.10494	5.67977	4.24042	4.53645	2.68572	0.169403	0.817533	4.62237	1.16432	1.78532	13.3414	8.65985	6.21748	3.94432	3.17236	0.275234	4.53556	7.03316	3.98471	4.87442	4.03955	3.58334	5.72014	4.40825	7.65291	-0.927338	2.3097	0.323432	5.61018	1.2504	5.36431	4.4657	-1.29094	5.14559	2.08859	-1.60738	2.87966	2.68741	-0.0336475	1.01836	-9.66078	9.50932	2.72593	1.16061	6.95059	3.44895	-8.19636	-4.01792	0.848357	7.25099	7.13732	0.311074	2.32352	3.63191	8.25831	5.70844	9.55843	3.11347	4.95091	5.47565	5.98894	7.65186	13.3284	-11.326	18.8934	2.7502	5.47782	4.74688	3.28766	-2.24648	-8.09778	1.48727	-0.557381	5.68366	0.91667	3.16436	4.88646	4.5366	6.97495	7.77012	2.12757	2.05512	2.74398	0.653156	3.58622	5.1923	4.38697	17.6574	2.2699	2.48053	-6.10138	5.84909	-1.49915	2.51812	7.60582	4.97636	4.51487	1.52234	6.41921	5.54768	0.155191	5.85183	-0.664593	6.18245	3.76841	-9.45778	5.88736	8.38235	-2.72636	3.01977	3.49339	1.56698	15.7016	3.10268	7.17564	3.93861	0.54421	33.8066	0.742789	4.24279	-4.92956	6.98579	3.53361	2.72317	6.37059	7.30188	7.41674	0.862844	3.19871	1.4783	2.84631	7.47765	4.57512	4.55385	1.05686	7.48309	1.48549	4.31317	5.85153	-1.45953	-0.23673	7.73993	6.37213	5.5683	8.03871	13.7159	2.72493	4.50203	6.75961	3.81994	0.272527	-1.36022	6.33796	5.25898	4.00081	5.32328	1.34364	-3.56126	4.92292	5.79752	1.76382	2.96483	2.52759	13.7884	1.29725	3.7777	7.95418	3.37821	3.16179	1.35418	-6.80063	7.88214	0.538241	0.839509	7.4955	6.60487	6.48595	9.57231	2.92903	5.28687	3.66696	4.44579	-0.281743	11.549	17.3368	3.57306	4.65537	4.25833	4.36544	4.88477	5.55172	3.40284	1.63253	2.377	3.68746	3.01993	3.14903	1.73313	4.50165	1.61098	5.20356	4.33358	4.28038	-4.59033	14.7667	5.41621	-1.16611	-22.2924	1.23508	4.6948	5.3782	3.44274	4.38478	6.32586	2.87339	4.44154	0.531189	7.01662	0.960383	-3.42419	4.6865	4.03629	-1.46509	-0.697285	0.69756	0.755971	4.87814	3.02277	8.16752	0.936268	3.94827	0.337372	4.5513	3.51958	8.14848	6.76282	2.15004	-3.04201	3.04523	-0.389857	2.60566	6.68755	-0.923799	4.46655	-6.79309	1.06373	2.15685	5.80563	3.16068	7.26832	3.1227	2.81593	3.26112	8.84626	-0.069537	-1.43116	2.18987	14.4286	5.8923	1.12443	6.80928	-0.103538	4.44082	5.44019	3.8866	12.7498	0.574404	2.42367	4.99296	4.30459	11.2114	2.82675	9.36534	3.54382	16.0581	1.74134	0.901532	1.01215	2.46493	3.70464	0.422102	3.58908	7.3092	4.78833	2.47257	1.57762	5.70303	2.82862	-0.75056	3.37324	3.92555	0.336037	5.78783	-1.11252	1.70182	1.34102	5.55962	-0.647148	6.6344	1.13374	2.04131	3.87406	4.78968	2.02755	1.6203	2.12681	5.78685	0.186005	6.75194	10.4945	3.98251	3.13979	6.25715	8.63965	0.895859	9.0847	7.83416	2.98294	5.92979	7.6595	2.48167	0.0500721	1.44269	2.64354	2.05375	4.4753	2.3081	7.95331	2.59027	1.87964	2.47902	1.11839	8.73212	4.04692	-0.0701438	-0.637149
250	GSM298823	GSE11825	WT, female, 0 hr APF	wild type_female_R1	Genotype: w1118; Age: white prepupae stage (0 hour APF); standard growth conditions	RNAs from two males and two females for each genotype were extracted at white prepupae stage (0 hour APF)	Wild type female Drosophila melanogaster at white prepupae stage	Pupae White Prepupae	-0.792731	-0.237635	1.40581	-0.873799	7.09971	1.60802	2.50419	-4.89286	6.05235	16.3248	1.38788	0.780073	3.29584	-1.36204	5.16608	7.36852	6.02748	-0.660458	12.3849	5.6056	2.41518	-1.73504	-1.66726	-1.00766	-0.454618	2.14998	4.86325	6.73132	-0.793676	-1.10258	3.6812	0.146342	0.343129	4.93214	3.87005	3.30012	3.73432	2.3466	-1.67322	2.83338	-12.2358	4.40863	7.5617	-2.90779	3.55784	-2.3453	-1.01866	-1.80501	0.0447559	1.82735	3.63376	-3.02121	9.48573	4.87857	-3.58261	3.53135	1.87724	0.267629	0.58193	1.40693	-6.74436	-14.4797	5.76713	6.64799	0.908667	2.03439	2.61341	4.07228	-0.710456	1.33327	3.13781	1.90957	3.7904	-0.536748	-0.0191312	1.29193	7.04055	3.15689	6.64094	5.71252	6.47549	4.06211	-0.284541	3.31581	-2.70964	1.96742	4.60959	-1.29712	1.25861	4.02726	-9.63548	5.388	5.07141	5.83792	-0.34712	9.90939	0.392295	0.854755	7.41074	15.8643	8.90717	6.36251	0.563797	10.2218	3.10359	17.5762	0.839646	1.17069	17.8977	4.42176	4.33922	5.48166	5.1223	3.65518	7.81992	2.74969	-3.07567	6.8439	-1.63661	4.02529	7.74245	-1.18442	0.827013	20.1005	7.83639	15.0564	2.38301	2.98964	-0.695101	-1.42009	-0.305421	-0.293939	8.14359	1.76746	-1.30959	-0.281629	-1.70703	13.088	4.66945	5.68346	2.34235	3.92948	-0.746046	-0.521888	0.285662	1.23324	16.2266	2.11366	4.04842	-1.66674	2.83995	1.67564	-3.56004	-0.194844	1.0376	7.53684	24.8369	7.60136	-1.90314	-2.54671	5.42865	6.73009	8.67889	-2.03573	4.10979	8.26773	2.79183	3.9856	1.98879	3.3179	4.75123	1.15201	11.6697	0.214449	2.91787	10.1741	2.48497	4.82635	1.68229	1.38788	5.77364	-3.3861	-4.15331	6.97872	16.44	2.08777	4.83315	4.37133	6.41076	5.69736	5.04208	1.48091	8.30287	-6.00219	1.74176	3.75228	3.33565	-4.11383	1.38119	-3.07434	-5.5062	4.31953	0.700738	4.67427	1.25253	6.97198	-0.949018	-0.503457	-2.01846	1.83019	4.21723	0.28683	5.94373	9.99388	15.6696	5.91152	-4.73622	7.88219	0.412892	-0.88127	0.877443	3.50965	2.13216	1.39662	1.08672	3.35321	21.9478	3.74221	3.29972	0.943965	3.09952	7.39143	14.6445	16.2374	10.7964	-0.440239	14.1906	10.0939	1.37495	3.75746	2.1111	0.172827	6.07824	1.2792	4.2027	4.335	3.68667	2.22611	-0.817594	3.67164	2.47665	6.67946	7.36142	2.5574	2.50479	10.2095	2.57253	1.54937	2.02906	0.509849	7.72836	-0.803795	1.17476	6.19093	2.49923	4.41612	3.83824	0.915749	7.2939	6.83042	6.92497	-0.841836	13.9034	-1.65625	0.0146228	0.842363	-0.272953	9.15121	1.61823	7.69944	-0.571045	0.666332	6.1638	2.30157	-2.72372	1.367	-2.60382	3.72865	0.753963	2.49056	2.37691	1.90911	1.63309	2.26612	12.7404	-0.669592	-1.07815	-5.04394	1.19706	0.588449	-1.09537	4.02101	5.45362	5.32639	-1.04124	10.694	-0.959693	-2.13347	3.56893	7.66434	18.9819	0.260603	-14.1209	0.480673	3.18357	6.85006	0.290916	2.00346	7.75196	13.7762	1.02624	2.33215	4.91261	2.28179	-7.80948	-2.63857	-0.148902	3.30859	0.473243	3.06082	-9.08509	-1.41184	-6.88425	3.10863	15.6034	-3.02983	3.6578	7.11195	-0.060251	10.1986	8.10235	5.09551	4.91857	0.841865	0.309988	1.67647	7.11053	1.3289	10.4826	-3.39759	3.24168	6.90567	0.237837	3.03823	-9.53866	-3.40302	5.07035	9.70414	3.20997	0.22223	2.09763	-2.75611	0.553188	4.59322	3.36038	1.87936	0.770581	1.22002	-0.660154	-7.84731	2.97856	6.08588	6.53783	6.99124	-0.976633	0.637105	-3.23235	1.23181	3.93043	6.75604	0.0390535	-0.721703	-11.7109	-3.12437	0.312673	2.02023	-2.72939	16.1883	0.657361	-2.81399	-7.04268	1.83521	16.6668	2.70518	1.15518	-7.37638	3.00279	-7.82488	6.36436	0.405962	4.1383	3.75103	11.261	-3.58497	-0.510297	8.22319	1.95561	5.83167	13.727	4.02517	-0.225038	0.485317	1.47294	2.63057	2.50422	-0.320327	7.35225	13.5792	6.32818	0.928477	3.7834	2.44532	3.39049	1.10163	-1.08404	-1.25563	4.37814	-2.35499	-0.390661	0.977724	1.24457	7.2122	-1.20114	3.98528	8.8263	-8.66462	6.0401	3.12389	-10.7619	0.687708	2.03173	9.04314	-13.0155	9.34563	2.48222	5.828	-1.91578	-0.245304	1.98098	2.30039	4.22317	3.04485	3.2306	0.619518	-0.0856623	0.912943	-5.81983	0.426835	1.1754	3.63711	7.77144	5.46284	2.20542	-4.68176	-0.731444	-1.5382	4.03084	6.76454	-0.740748	-0.562105	1.9006	2.85707	-8.62319	2.90251	22.1312	1.9091	0.144752	3.86606	6.73934	-0.0972859	1.66757	1.47794	2.62297	-5.95213	-1.1595	1.49525	-2.25532	3.75028	4.83366	2.15135	0.542321	7.30482	4.20872	-10.134	-6.06703	1.7963	3.29246	0.928942	-7.65872	-2.90002	9.18795	8.68785	9.36375	-3.44366	2.11706	-0.788464	2.56363	1.32484	7.91016	-6.26192	-0.638773	1.2407	4.37779	-0.318658	2.762	1.25998	4.84238	4.08267	3.31707	1.3173	-0.0454101	6.2593	0.375549	1.4977	8.85927	1.57936	7.79376	1.14633	1.48726	0.0332468	4.48724	8.46366	3.77296	4.43261	2.90562	1.97588	4.99194	1.04224	10.4555	10.4605	1.73953	3.12406	-0.473785	0.17439	2.4626	6.09025	0.404774	1.65926	0.787311	0.621421	1.58325	1.41905	1.06601	-0.0387521	-10.293	-0.198386	-0.137266	-0.553155	3.34226	-0.639594	-8.74963	-4.98858	3.01976	3.5833	6.51538	0.165001	1.11459	1.69994	-1.64351	0.863299	1.91325	2.9846	4.14467	2.90116	-1.2989	-1.53723	-11.5985	-11.8801	21.2021	-6.41761	2.05501	6.24142	4.23826	-3.76327	-5.52716	6.72387	-0.876202	-0.680056	0.582936	1.04784	4.79019	1.66708	5.40402	2.683	0.365445	4.45028	0.304986	1.84446	-0.915517	4.067	8.44316	28.4435	3.49443	4.14343	5.21155	4.9538	-10.5562	1.01522	6.53757	5.19054	6.26495	0.644163	6.37153	2.93725	1.00412	7.41946	-1.80303	6.18917	4.02062	-3.01712	0.848532	7.52743	-1.71856	4.77306	4.75319	0.885765	21.0389	1.80192	8.53865	3.97135	1.18715	41.5734	2.07354	2.49336	1.21533	-1.54109	2.54365	4.76411	6.35128	8.90478	6.44576	-0.346955	4.43688	2.02431	-1.14233	6.16748	3.82653	-1.62526	2.64057	7.96305	0.254965	4.99521	16.0837	-0.901103	1.29287	8.50768	-0.286295	8.22212	10.8778	10.0006	0.447533	3.34837	9.85836	6.56143	-1.86374	-0.936268	2.99565	3.45117	4.16244	2.1714	-2.78005	-2.31586	3.43531	3.22409	6.40779	0.176005	0.965525	21.7926	0.636542	3.58744	8.94489	3.44339	3.36308	1.81055	-4.24818	13.3736	0.286734	-1.2029	-0.143473	5.08562	7.15079	1.03294	0.583831	4.98176	8.28521	4.78047	0.467894	2.12402	-6.00139	2.2834	1.56593	0.848565	2.67411	3.42574	0.944448	0.632559	-0.0400051	12.3641	-1.10195	4.57587	5.02796	2.9282	1.08387	2.0412	2.04839	0.668171	2.32157	5.6611	12.1201	7.46433	-3.64261	-15.041	-0.0569708	4.12543	-0.322534	2.40676	0.0524764	4.92772	2.74523	2.68978	3.55927	-0.262606	-3.49752	1.10155	7.09936	2.6665	-2.26738	-1.46818	2.46252	2.10189	2.35765	9.29978	3.88717	-0.207687	2.92911	-3.39678	3.54898	-0.711562	3.37067	-3.22772	1.53891	7.62541	1.23357	1.97327	2.36907	-1.75859	0.331327	3.10793	-4.63958	0.809093	-3.98021	0.304522	-0.123282	6.78718	0.818886	3.8456	9.14424	-1.03464	-0.388353	-2.9114	0.069393	20.9587	6.03291	2.41056	-3.43534	6.31673	4.30961	3.46769	9.83868	-4.86411	-0.800538	0.403415	6.59367	5.14888	11.0356	3.77648	2.45832	1.19388	7.02281	1.82997	2.78567	2.1594	5.09686	6.372	-0.665972	1.41791	6.69683	1.85167	-1.57954	1.34041	7.19648	1.53807	0.943543	-0.563644	3.69286	1.26994	0.875365	-0.296657	0.110492	-0.122896	1.40157	1.87539	8.91217	-0.473173	2.77962	-4.40248	1.15327	2.82876	-0.772927	1.2319	3.41069	-2.44737	0.211377	9.04971	2.16317	2.10427	8.07502	6.54314	-0.532604	1.32625	5.38032	2.98993	5.08503	5.64407	1.70906	1.22353	-0.0476386	-0.97861	2.57877	4.36267	2.53035	19.4941	1.18036	1.04021	2.85319	0.0877985	12.0683	10.0833	0.640685	-0.050481
251	GSM298824	GSE11825	WT, female, 0 hr APF	wild type_female_R2	Genotype: w1118; Age: white prepupae stage (0 hour APF); standard growth conditions	RNAs from two males and two females for each genotype were extracted at white prepupae stage (0 hour APF)	Wild type female Drosophila melanogaster at white prepupae stage	Pupae White Prepupae	-0.778594	0.260929	1.97921	-0.705282	7.56437	1.35805	2.78927	-4.77268	6.7008	16.6112	1.80308	1.09039	3.81303	-1.10925	5.58553	7.34614	5.8894	-0.296368	12.3038	5.71918	2.42357	-1.68992	-0.741609	-0.824064	-0.196159	2.28372	5.10924	6.76729	-0.926108	-0.737832	4.69972	0.239396	0.258217	5.95496	4.00205	3.65167	4.47006	3.02757	-1.70558	2.77419	-12.5696	4.39057	8.10881	-1.53523	3.72967	-1.61184	-0.354693	-1.56308	0.0010244	2.44808	3.87953	-6.10374	8.92391	4.66877	-3.96643	3.95234	2.32049	0.77682	0.400977	1.35401	-6.28291	-15.3241	6.3436	7.6542	1.74819	1.9994	2.62441	4.46404	-0.903913	1.76652	3.625	2.46109	4.10452	-0.399768	0.0636938	0.935365	7.62582	3.9174	7.21277	5.70491	6.65841	4.72929	0.712255	4.31439	-2.40249	2.52848	5.04859	-1.00338	1.44172	4.40787	-9.17952	6.08214	6.35247	5.96616	-0.122192	10.7276	0.631077	1.1524	6.84083	16.0977	8.8225	6.0743	0.657155	10.1449	3.70166	18.0481	1.45783	1.95216	18.0536	5.30966	4.69796	5.56063	5.17149	4.11408	8.43842	2.94473	-2.84061	7.00161	-1.43024	3.83205	7.84588	-1.32833	1.14145	18.4882	8.25777	16.6502	3.13883	3.5626	-0.721706	-1.07302	0.396416	-0.275863	8.37382	2.13386	-1.33309	-0.266231	-1.59679	14.5064	4.76879	5.82114	2.62432	4.08962	-0.273421	-0.469898	0.705816	1.16534	16.1442	2.41379	4.182	-1.00483	2.95087	1.61625	-3.47436	-0.399533	1.04769	7.26103	24.6943	7.68535	-1.59967	-2.44276	5.28772	7.16652	9.11934	-2.84935	4.226	8.37391	3.11048	3.91965	2.39841	3.69303	5.39989	1.80491	11.3922	0.2556	3.08817	10.3002	3.06466	5.46559	2.14745	1.80308	6.01396	-3.32043	-4.11802	7.25886	16.4146	2.15989	5.32031	5.03997	6.9717	6.20963	5.43255	1.35391	8.65923	-6.16031	2.01153	4.0727	3.72925	-4.03589	1.48594	-3.02574	-5.44164	4.59412	1.16836	4.96717	1.34464	7.24141	-0.947795	-0.196987	-1.34212	2.12766	5.17832	0.333391	6.05636	10.5976	15.905	6.31914	-4.56518	7.90378	1.12608	-0.525874	1.40928	4.61803	2.16474	1.76356	1.71686	3.47157	22.6217	3.39878	1.20897	1.48929	3.79749	7.29832	14.5831	16.3999	10.7711	0.0500077	15.3001	10.4277	2.25676	3.37029	2.12925	1.181	5.97651	1.95765	3.98313	4.50671	3.85737	2.20896	-0.388064	3.88711	2.82549	6.57989	7.80994	2.79369	3.2766	10.7158	2.74323	1.81326	2.04384	0.752526	8.05228	-0.909535	1.72075	7.07259	3.26416	4.46935	4.16069	0.852623	7.47474	6.65524	7.03357	-0.106445	14.4254	-1.72533	0.256447	1.04941	0.173636	10.2297	2.31962	7.42344	0.385968	1.07082	6.61276	3.39961	-2.69905	1.64515	-2.46476	4.29999	1.13455	2.89918	2.52176	2.30221	2.02624	2.18992	13.4138	-0.693062	-0.804744	-4.8906	1.6179	0.90392	-0.816815	2.94255	5.47875	5.09855	-0.560063	8.95545	-0.740708	-2.06604	3.84643	8.09665	18.2077	0.675421	-14.7027	1.07634	4.01944	7.47086	0.355515	2.36098	8.09596	13.525	1.67527	2.99348	5.34394	1.56196	-8.05143	-2.64035	-0.103197	3.89696	0.685197	3.93597	-9.39197	-1.18637	-6.10775	3.2519	14.9679	-2.72025	3.85398	7.29207	0.81028	9.5072	9.21193	5.42454	5.2793	0.898767	0.542111	2.2268	6.99358	1.94292	11.1017	-3.114	3.43391	7.01207	0.470953	3.40445	-10.0127	-3.48142	5.69131	10.1535	3.58464	0.224665	2.50608	-2.72465	1.1259	4.73537	3.87481	2.48803	1.04705	1.49562	-0.392163	-8.33159	3.55582	6.17025	6.74453	7.79458	-0.999227	1.2271	-3.0248	1.80222	4.04266	6.59988	0.566028	-0.518635	-12.0817	-2.25007	0.477273	1.21665	-2.68447	18.3153	0.997823	-2.10438	-7.36373	2.3233	16.2616	3.06729	1.45936	-7.04483	3.28138	-8.20849	6.73258	0.875969	4.63114	4.30843	11.8456	-2.39871	-0.430371	8.40155	2.26212	5.93617	13.8455	4.53705	0.41775	1.30544	1.7061	3.02245	2.55733	-0.312866	8.38127	13.9515	6.95	1.18829	3.99969	2.73311	3.74322	1.24431	-0.577817	-0.778274	4.86933	-2.30432	-0.508395	1.20915	1.7511	7.20574	-1.33281	4.41781	8.77593	-9.11687	6.07793	3.30944	-11.0682	1.07155	2.36117	9.09452	-13.5449	10.4065	2.62816	5.98834	-2.21554	0.251273	2.19111	3.0776	4.51775	3.22822	3.32283	0.767226	0.142342	1.16208	-6.29689	0.917222	1.05797	4.21029	8.09551	5.61555	2.59441	-4.83261	-0.553775	-1.73769	4.68997	6.63832	-0.965638	-0.770594	2.31861	2.96644	-9.19394	3.0411	20.701	1.81112	0.146634	3.79271	6.94153	0.0279695	2.20987	1.5884	2.74385	-5.94295	-0.953951	1.67364	-2.16871	3.42238	4.35637	2.71342	0.771128	7.8528	4.53855	-11.4136	-5.87801	2.93103	3.21177	1.54392	-7.78826	-2.54012	10.3537	9.02499	9.24154	-2.8477	2.38947	-0.287255	3.21318	1.43857	8.32591	-6.52047	-0.82826	1.65049	4.47802	-0.053911	3.13125	1.90465	5.05311	4.1437	3.31668	1.51545	-0.111275	6.85424	0.465098	2.15415	9.82749	2.13283	8.94743	1.67978	1.49369	0.309012	4.9332	8.44623	3.98075	4.56485	3.48624	2.81251	5.45242	1.33184	10.7892	10.6326	1.32794	2.78095	0.175822	0.547617	3.06969	6.91892	0.378184	2.13941	0.287145	0.821926	2.26699	1.27787	1.05287	0.613111	-11.035	0.151924	-0.350914	-0.0594312	4.06374	-0.69531	-9.00322	-4.63033	3.233	4.70858	6.67543	0.313651	1.37808	2.23558	-1.56172	0.899457	2.5493	3.43148	4.96233	3.37346	-1.35157	-0.951826	-11.9244	-12.3048	22.3774	-6.4047	2.15746	6.74862	3.9688	-3.88194	-5.64486	7.03268	-0.934039	0.280283	0.484753	1.58905	5.55084	2.6548	5.66937	2.8787	0.38173	4.83728	0.230613	2.10913	-0.600389	4.53567	8.44943	27.7909	3.51563	4.40671	4.90656	5.57604	-10.916	1.49694	6.6082	5.12969	6.71288	0.867496	6.39937	3.00399	0.83326	7.71948	-1.6706	7.04021	4.33464	-2.57301	1.20609	7.15381	-1.79247	4.5162	4.9325	0.980275	21.6575	2.43808	8.91397	4.83122	1.40839	39.6803	2.16557	2.97092	1.92156	-1.33879	2.71415	4.76397	6.7214	9.48835	7.00384	-0.136781	4.05158	2.17462	-0.404246	6.33656	4.16564	-1.61831	3.0691	8.32017	0.513422	5.42324	15.95	-0.844205	1.73993	8.99462	1.00526	8.61473	11.1837	10.3927	0.728894	3.30415	10.0063	7.18859	-1.60122	-0.492627	3.34741	4.16442	4.85861	2.62028	-2.11732	-2.471	4.03051	3.7023	7.15913	0.474689	1.37656	20.3629	1.03458	3.39733	8.5329	3.36672	3.45417	2.28572	-4.36687	13.4398	0.604328	-0.653034	0.0411444	5.18666	7.54804	1.36877	1.21928	4.9962	8.61595	4.66106	0.820745	2.07247	-6.24598	2.66242	1.48106	1.13694	2.67294	4.17632	1.37139	0.802794	-0.00978298	12.1859	-0.67787	3.97532	5.50745	2.99905	1.03954	2.66952	2.33889	1.28227	2.38183	5.20196	13.139	7.73295	-3.68707	-16.0088	0.0554706	4.54675	0.455093	2.55336	0.167482	5.45681	3.27793	3.14151	3.29002	-0.0967721	-2.91668	1.97934	7.41539	2.68689	-2.32556	-1.74129	2.41985	2.22314	2.9352	9.50761	3.6406	0.450286	3.35492	-3.59024	3.81717	-0.321611	4.26756	-3.14285	1.93692	6.48282	1.53255	1.63874	2.82562	-1.96032	0.0383351	3.05261	-4.53186	0.839458	-4.08379	0.844705	0.727614	6.80984	0.785524	4.32199	9.71286	-0.926367	0.256393	-2.72288	0.737947	22.6293	6.83205	2.3757	-3.57682	6.6404	4.71422	3.85307	10.1111	-4.66135	-0.920986	0.626602	6.93036	5.60418	12.6156	3.80888	2.57621	1.76846	8.07934	1.89057	3.08095	2.09326	5.19488	6.18519	-0.441815	1.98702	7.05678	2.39885	-1.11743	1.5157	7.9611	2.07379	1.33807	-0.260455	4.29734	1.30421	0.805694	-0.577783	0.388823	0.339542	2.10509	2.37889	8.80686	-0.031891	2.89661	-4.48152	1.75991	2.78831	-0.392005	1.28312	3.97545	-2.25714	0.403204	9.88839	1.96866	2.28775	8.43323	7.36462	-0.145879	1.69774	6.29149	3.0452	5.72928	6.09857	2.3103	1.4215	0.0909179	-0.309477	2.64123	4.6235	2.46331	19.0329	1.26283	1.1514	3.38575	0.558776	12.5295	10.4536	1.13158	0.369429
252	GSM298825	GSE11825	WT, male, 0 hr APF	wild type_male_R1	Genotype: w1118; Age: white prepupae stage (0 hour APF); standard growth conditions	RNAs from two males and two females for each genotype were extracted at white prepupae stage (0 hour APF)	Wild type male Drosophila melanogaster at white prepupae stage	Pupae White Prepupae	-0.97495	-1.27865	0.0154421	-1.64328	6.49627	0.812894	1.52413	-5.77706	5.7767	15.5849	1.18226	0.682364	2.59447	-1.38379	4.25295	6.7236	4.65014	-0.921457	11.5225	4.11532	1.65252	-2.08216	-2.06672	-2.47689	-1.1266	1.6874	4.64198	6.25868	-1.09883	-1.46588	3.45505	1.01529	2.07145	3.94333	3.51361	2.63852	2.78632	1.11169	-2.06641	1.92142	-1.08774	3.93374	7.24235	-3.39652	3.48375	-2.32674	-1.21733	-1.87603	-1.09815	0.814809	2.70366	-6.22592	8.21717	4.1686	-3.98639	3.01039	1.11882	-0.314209	-0.589092	0.315667	-7.87092	6.31064	4.96308	4.97155	0.530183	1.43691	1.52901	3.28826	-1.31089	0.949197	2.55945	0.804774	3.08801	-0.14896	-0.546438	0.821528	6.62638	3.08659	6.13062	5.53202	5.57466	3.95471	-0.751342	2.04867	-2.98279	1.35649	3.61954	-2.29421	0.483149	3.3455	-10.5481	5.80659	4.6981	4.08211	-0.356943	9.10952	-0.562461	0.71277	5.78417	14.712	7.64044	4.79079	-0.107728	8.58334	3.66003	15.8337	1.40255	1.14977	16.4129	3.68538	3.77844	4.96328	4.50382	2.79108	6.84395	2.00609	-2.89618	5.78668	-1.77645	4.47427	7.39399	-1.71135	0.493705	18.7945	6.38095	14.4187	2.24468	2.79925	-1.36725	-1.37765	0.358325	0.645122	7.75956	1.27876	0.740303	-0.914281	-2.28088	14.1857	4.11826	5.60762	2.4445	3.41233	-0.747642	-0.260133	-0.737405	0.737919	14.7773	2.2426	3.2388	-2.3439	2.72753	6.49323	-3.80372	-0.050858	0.354358	6.34711	23.3721	6.97347	-1.77588	-2.1659	4.90801	6.0321	8.39612	-3.3722	3.34935	7.38423	1.62429	3.43372	1.81583	3.3231	3.521	0.764881	10.6583	-0.22198	1.90782	9.45423	2.15157	3.86662	1.16957	1.18226	5.37142	1.10462	-4.90358	6.10162	13.5767	0.601637	5.82299	4.04912	5.66405	12.6886	4.31258	0.747584	7.88523	-6.24791	1.39461	2.8782	2.93967	-3.0513	0.822799	-3.13507	-2.14502	3.96622	0.53218	3.90113	0.567881	6.12592	-1.06145	-0.691321	-2.65116	2.66332	4.14935	-0.239187	4.96003	9.33907	15.059	6.26701	-4.62075	7.92853	0.107401	-0.95141	0.345432	2.76859	2.03503	1.11124	0.690547	2.55758	20.6427	2.58442	1.66881	0.717686	2.95376	6.16018	13.352	14.632	10.0815	-0.546132	15.7035	9.19846	0.755331	2.82106	1.08217	-0.0207109	5.5848	1.12686	2.42203	3.89093	3.55052	0.770242	-1.73104	2.89079	2.13492	5.07383	7.3277	2.62751	2.07912	9.51996	1.85467	0.745992	1.04026	0.247845	7.39066	-1.63306	0.372369	4.87636	1.95945	4.06461	3.49589	-0.160128	6.26568	5.0118	6.08886	-0.697987	12.2327	-1.86991	-0.273771	0.763861	-1.00708	7.69143	0.563942	6.7124	-0.404223	0.797081	5.24505	2.27477	-3.08704	0.05471	-3.48088	4.63837	-0.259878	2.12002	1.89633	1.17143	1.1441	1.91096	11.1598	-0.900256	-0.630882	-3.71524	-0.00574024	-0.0537731	-1.42308	2.81505	4.19526	4.54209	-1.37801	9.32904	-0.43991	-1.87625	3.22435	6.50549	18.336	-0.567811	1.90836	0.162559	2.63958	6.73542	0.386713	0.966385	7.13397	11.9583	0.381755	1.28795	4.03644	0.54695	-0.296179	-3.26229	-0.424734	2.65645	-0.368766	2.73275	-10.7012	-0.968009	-7.42792	2.89303	15.1869	-2.46636	2.47046	6.51097	-0.910937	8.57142	6.64292	4.19175	3.7099	0.695023	-0.674524	1.42272	6.53405	0.644183	9.18417	-3.73663	2.55603	6.17882	-0.299872	2.11171	1.7503	-4.35325	4.83028	9.22168	2.55675	0.0951649	1.90331	-3.3926	0.0944952	3.48717	2.71042	1.19882	1.01747	0.674623	-0.629408	-9.05888	2.02872	6.12545	5.63427	6.59296	-1.29069	-0.858639	-2.40014	0.467899	3.49384	6.46898	-0.366869	-1.05726	-11.0146	-3.65102	0.0781865	1.42073	-3.35776	15.5099	-0.311165	-3.29194	-6.10433	1.20155	14.543	2.26823	0.759235	-8.80706	2.84297	-2.21794	5.70804	0.371823	3.7407	3.5227	10.8799	-4.31614	-0.958785	7.27679	2.2728	4.90173	12.5601	4.35724	-0.546723	-0.526818	0.695732	1.42093	2.10618	-1.30815	7.18923	12.6479	5.65055	0.464968	3.55867	1.0388	3.63221	0.462433	-1.18403	-1.78445	3.96191	-2.24237	-0.656573	0.737508	0.8508	6.69124	-1.74122	3.90694	8.27596	20.6105	4.76312	2.22678	-9.0245	-0.201861	2.10533	8.60451	-13.2187	9.10218	1.33852	5.10389	11.4608	-0.627564	1.7361	1.78407	4.18344	2.18572	2.58891	-0.210035	-0.267346	-0.00548508	-3.18625	0.518012	0.914709	1.99755	6.99301	4.82857	1.17292	-4.13998	-1.13847	-0.260191	2.73668	6.03394	-1.21585	-0.87599	1.31886	2.19589	-9.99207	1.9381	19.0138	0.0439376	0.378363	3.79013	5.61305	-0.172086	1.09313	0.723612	2.11901	-6.70397	-1.90373	0.949943	3.15104	2.7093	4.55041	1.67878	1.27067	7.00277	3.43654	-12.1083	-7.34331	0.578551	2.41345	0.785681	-8.32148	-2.27103	8.45426	7.78234	7.82768	-4.59834	2.02083	-0.503454	3.06758	0.904005	7.05943	0.993298	-0.669436	0.605592	2.89124	-0.744108	2.89717	1.10135	4.90212	3.91077	3.10917	0.903092	-0.54409	5.28855	-0.332893	0.95986	7.62193	0.42265	6.91382	0.714104	2.37408	-0.834296	4.16765	7.8301	2.78526	3.93964	2.40467	2.06018	4.41994	0.632768	9.95816	9.53181	0.779704	3.12072	-1.85545	0.498755	2.35689	4.75606	-0.29416	1.18732	-0.164028	0.0319032	1.31607	0.595285	0.421682	-0.135357	-9.6825	-0.166538	-0.819538	-0.159661	2.84415	-0.671387	-8.15128	-4.27755	2.59157	2.29136	5.8525	-0.839063	0.628902	1.6656	-2.0488	-0.181614	0.672387	3.32689	4.2349	1.73918	-1.77066	-2.03396	3.43911	-11.4508	21.0648	-0.836286	1.12986	5.65499	3.61082	-4.2591	-5.49841	5.45133	-1.41074	-0.806124	-0.126383	0.456263	4.14143	1.34287	4.59623	1.63399	0.453064	4.06941	-0.153351	1.43387	-1.23882	3.81137	7.62863	26.8942	1.81955	2.71627	3.60344	5.04597	-9.26369	0.888679	7.07843	4.43794	5.37607	0.650882	5.75445	3.03711	0.385223	6.53085	-2.13062	5.31428	3.74658	-4.29803	0.135592	6.16251	-1.82622	4.09343	4.52704	0.357217	19.7561	1.43895	7.95196	3.49494	0.42646	41.2301	1.21438	1.65654	0.414186	-3.00536	1.77932	3.62125	5.84545	7.865	5.72804	-0.736874	3.79466	1.69637	-1.05168	6.17944	3.61022	-2.15947	2.86693	7.13023	-0.106793	5.08837	14.8357	-1.77093	0.956435	8.02911	-0.912488	7.26994	10.3566	8.46959	0.218786	3.04657	8.98498	5.42984	-0.569645	-1.41813	2.42445	3.37352	2.82094	1.47168	-2.02003	-2.64534	3.07313	2.95458	5.79592	-0.100126	0.779486	19.3067	0.491662	2.23993	7.94812	2.68859	3.12291	1.93071	-4.78106	12.322	0.0120817	-1.51735	-0.769918	4.48415	6.66962	0.730448	-0.0328251	3.93987	8.0783	4.07086	-0.679181	0.980345	-6.55333	2.12113	3.06294	0.392098	2.69565	3.34285	-0.236103	0.155157	-0.190009	11.3832	-1.18121	4.16006	4.6225	2.58645	0.700019	1.93338	1.22586	-0.192988	1.87757	4.03469	10.2341	7.52225	-3.45439	-18.4718	-0.568061	3.29607	-0.233539	2.08169	-0.439256	4.8947	2.08047	2.07921	2.50087	-1.08022	-3.0561	0.587991	6.43576	2.75585	-2.96748	-1.64676	2.28233	1.1048	1.7134	7.63357	2.9537	-0.358112	2.69228	-4.07806	2.81859	-1.13905	3.01715	2.15746	1.10271	7.50355	0.671173	0.932629	1.68603	-2.19607	-0.71335	3.10479	-4.45209	0.647256	-3.45092	0.092487	-0.594373	5.81743	0.0444081	2.87303	8.12185	-1.86725	-1.81427	-3.71913	-0.449426	19.6468	4.96992	2.02376	-1.37758	4.81148	3.29715	2.09762	9.25867	6.09935	-0.46138	1.3692	6.13193	5.28278	9.23638	4.1683	1.04719	1.35927	5.67048	0.922514	1.71548	1.10963	4.25442	5.01142	-0.36792	2.02417	5.92949	0.576554	-0.568471	1.43104	6.52662	1.4411	0.202511	-0.858404	3.22259	0.705984	0.137046	-0.632133	0.196037	0.14228	1.31208	1.09306	7.97967	-0.640602	2.33821	-1.4131	0.499586	2.68952	-1.27199	0.118947	2.95961	-1.38094	2.31894	8.5544	1.84728	2.00339	7.06977	6.28114	-0.38836	0.71885	5.41206	2.39362	4.72665	5.67526	1.12218	1.18356	0.0442406	-0.786561	1.736	3.4061	1.65505	17.7752	0.783255	0.521213	2.4605	-0.695652	10.9662	9.10981	0.15611	0.12417
253	GSM298826	GSE11825	WT, male, 0 hr APF	wild type_male_R2	Genotype: w1118; Age: white prepupae stage (0 hour APF); standard growth conditions	RNAs from two males and two females for each genotype were extracted at white prepupae stage (0 hour APF)	Wild type male Drosophila melanogaster at white prepupae stage	Pupae White Prepupae	-1.385	-1.33588	1.05761	-1.37256	6.27277	0.822897	2.3924	-5.9294	6.46256	15.7618	0.977156	0.863044	2.78301	-0.98173	4.48577	6.71867	5.13003	-0.936301	11.5018	4.50063	1.83181	-1.99595	-0.728395	-2.20701	-1.25482	2.15022	4.97842	6.47899	-1.36877	-1.65865	3.9158	0.904268	-0.322903	3.63858	3.00709	2.53401	3.18095	0.897233	-2.16667	1.5114	2.92513	3.72518	6.61184	-1.63639	4.43007	-1.38401	-1.10534	-1.90597	-0.970071	1.05841	2.95484	-7.35847	7.84165	4.452	-3.86708	3.0308	0.992547	-0.126993	0.216171	0.943171	-7.35016	5.99275	5.40521	7.40937	0.629113	1.79317	1.75937	3.58109	-1.48084	0.365157	2.35092	1.88675	3.38039	-0.645058	-0.62906	0.770096	6.63277	2.88294	6.20927	5.71541	5.87249	4.0623	-0.556851	2.62833	-2.43334	2.13956	4.17036	-2.15119	0.557802	3.86085	-9.89033	6.16872	5.95085	4.0004	-0.729626	8.46441	0.117523	0.374727	5.88098	14.7611	7.00975	5.11439	-0.235257	8.20733	3.39889	16.9006	2.37613	1.02871	17.0767	4.12313	3.88141	5.05239	4.49515	3.21533	7.24818	2.49917	-3.86239	5.71415	-2.26317	4.27893	7.74449	-1.7115	0.610233	17.9603	6.76794	16.5925	2.701	2.9291	-1.80556	-1.41558	0.721888	0.710631	7.9681	0.888386	0.459598	-0.448633	-2.24219	11.4865	3.4808	5.80843	1.9002	3.7074	-0.579945	-0.459318	-0.567936	0.715517	15.4109	2.49959	3.19529	-2.06164	2.46785	6.73398	-3.57597	0.0559632	0.771365	5.92743	23.0792	6.9971	-2.03818	-2.40092	4.52335	6.86417	7.81014	-3.53404	3.55832	8.20437	1.66726	3.74414	1.94209	3.33321	3.28357	1.37838	10.5706	-0.00195191	2.07523	9.66728	2.75438	3.89948	0.888656	0.977156	5.51146	0.687095	-4.95924	6.41325	14.354	0.854041	7.10453	4.72512	6.30012	12.7302	5.30592	1.15777	7.59278	-6.51908	1.31024	3.03133	3.21121	-4.39931	1.03598	-3.23557	-1.80623	3.96623	0.668474	4.41293	0.717235	6.33984	-1.03103	-0.992407	-2.4886	2.07946	4.17093	-0.11106	5.50423	10.035	15.3785	6.59637	-4.97779	7.50506	0.385289	-1.26093	1.08112	3.1052	2.56881	0.999505	1.95809	3.38994	21.2813	2.83503	0.887487	0.66579	3.51255	5.83221	13.2823	15.0629	9.73443	-0.359691	15.3286	10.2092	0.492346	2.75799	1.51077	-0.484329	5.86421	0.918587	2.75903	3.95841	3.25244	1.14684	-1.48111	2.8277	1.85274	4.49515	7.77778	2.60213	1.63049	10.0415	2.33316	1.54897	1.32032	-0.28137	7.41536	-1.44134	1.12663	5.41989	0.98476	4.62486	3.73232	0.0421672	6.39292	5.19562	6.10559	-0.815215	11.9411	-1.94918	-0.575006	0.67521	-0.833544	9.25641	0.990518	6.3486	-0.563352	0.859807	5.18208	2.36267	-3.51669	0.519146	-3.43553	4.51519	0.386653	2.34238	2.34231	1.24085	1.26826	1.90649	12.4593	-1.24702	-1.16742	-5.45063	0.856208	0.477455	-1.25125	2.48143	5.11375	4.58396	-1.28168	7.30739	-0.265674	-1.65607	3.69826	7.09267	17.8982	0.034086	0.310439	0.423948	3.43866	6.41651	0.278373	1.31502	8.04034	12.5026	0.47425	1.35767	3.95211	0.426346	-1.05482	-3.42613	-0.453719	3.03089	-0.622351	3.18326	-10.9434	-0.86688	-6.11086	2.64135	14.002	-2.54207	2.195	6.74323	0.4681	8.05186	8.39006	4.51939	4.49145	0.907304	-0.388723	1.3911	6.55218	0.675617	10.1247	-3.93294	2.91479	5.96961	-0.289126	3.03447	1.43123	-4.498	6.13983	9.30762	2.99537	-0.0985777	2.21088	-3.75991	0.560367	3.10559	3.31704	1.34976	0.842621	0.789634	-0.383749	-9.46548	2.43715	5.88576	5.72749	6.67879	-1.2807	-0.382361	-2.50477	1.01719	3.48682	6.49899	0.144188	-1.28917	-11.3918	-3.13189	0.148463	0.934008	-3.79016	18.4109	0.245829	-3.3697	-6.80697	1.40598	15.6629	2.18089	1.10764	-7.8715	2.94725	-3.07427	5.80449	0.17578	4.7754	4.08196	10.7493	-3.18309	-1.14192	7.7093	3.08567	5.54626	12.8974	4.54613	-0.266015	0.0978335	0.207236	2.06984	1.80043	-1.47418	7.4659	12.8885	6.11549	1.15139	3.41001	0.917272	3.60493	-0.269485	-1.09594	-1.56118	3.82519	-2.29744	-1.17768	1.42225	0.458794	6.38146	-1.9788	4.61464	8.56616	18.4148	5.00553	2.41525	-9.66849	0.0528706	2.39847	8.8642	-13.2257	10.2701	1.90055	5.3367	11.3485	0.0722735	1.87872	2.00337	4.83562	2.4036	2.68438	0.591392	-0.211807	-0.0641628	-4.27949	0.678635	0.519417	3.3348	7.14867	5.37546	0.913266	-5.61692	-1.6664	-0.409768	3.20263	6.00231	-1.387	-0.88948	1.71762	1.95333	-9.82979	1.83444	19.3335	0.678263	-0.221082	3.93198	5.25996	-0.373538	0.531227	0.291961	2.40016	-6.3575	-1.7559	1.14035	2.81748	3.09213	4.24811	1.96275	1.62848	6.07468	3.12306	-12.8744	-7.28924	1.14405	2.6573	0.790154	-8.60071	-2.46853	10.0825	7.62462	8.52775	-4.28255	2.23323	-0.227406	3.4447	0.654706	7.13887	0.226329	-0.539448	0.92206	2.84632	-0.920963	3.35982	1.60224	4.87592	3.78846	3.22141	1.0104	-0.244306	5.3221	-0.0931072	1.05824	7.75524	0.581986	6.4653	0.930445	2.29807	-0.695374	4.51183	7.49638	3.44004	4.38896	2.70388	2.04883	4.75658	0.811572	10.223	9.72795	0.45071	2.3293	-1.8458	0.0966128	2.45593	6.36531	-0.36485	1.10129	0.130678	0.674913	2.07958	0.766988	0.77632	-0.352121	-10.0263	-0.387973	-0.685753	-0.0459293	3.06195	-0.417657	-8.39469	-4.95779	2.59332	2.37803	6.12087	0.391285	1.15768	2.15783	-1.50921	-0.19372	0.774319	3.25445	4.45449	1.63075	-1.93279	-1.79701	4.04364	-11.9445	22.7737	1.2597	1.27732	6.5552	3.55616	-4.40477	-6.1675	5.79969	-1.19393	-0.98067	0.253033	1.21298	4.18313	1.4326	5.03139	2.05223	0.380853	3.48312	-0.250841	1.3353	-1.06909	3.68432	7.52795	25.9751	1.84652	3.04362	4.70118	5.24766	-9.06614	0.908405	6.99262	4.4242	6.13177	0.438996	5.61252	2.93135	0.645252	7.13459	-2.43261	6.0884	4.03235	-4.22665	-0.400379	6.07974	-2.16512	4.24982	4.23823	1.14221	19.7175	1.78728	8.07698	3.51451	0.949199	38.1076	1.10501	2.13601	0.177053	-3.44038	2.11914	3.91375	6.30082	8.80143	6.07748	-0.418503	4.15942	1.71674	-0.81523	6.51638	3.97788	-2.3945	2.73656	7.42645	-0.304513	4.47565	14.319	-1.64488	0.922486	8.13185	-0.0610604	7.49151	10.2279	8.84931	0.326526	3.63217	8.94431	5.48132	-0.544227	-1.97905	2.77142	3.98043	3.43131	1.85012	-1.65452	-2.99427	2.90084	3.03051	6.2323	0.339662	0.681137	18.9359	0.643273	2.27091	8.14481	2.6877	3.06796	2.08258	-5.24649	12.9663	-0.0695262	-1.6478	-0.411358	4.65702	6.86847	1.16016	0.0777277	3.68839	7.86573	3.63412	-0.26672	0.751809	-6.88072	2.58643	3.62406	0.189045	2.47129	2.49694	-0.115	0.231475	0.116959	11.4911	-1.08615	3.85499	4.66099	2.49001	0.913268	2.20082	1.1751	0.585295	1.97234	4.12074	10.4683	7.90323	-3.37215	-18.2506	-0.465926	2.98758	-0.297902	1.71608	-0.410593	5.14563	2.8259	2.37756	3.19316	-1.08835	-3.39222	1.69315	6.67837	3.10108	-3.12545	-1.67673	-0.0453161	1.91001	2.12935	7.65366	3.4669	0.435976	3.32204	-4.29414	3.02552	-1.03218	2.10957	2.31604	0.732261	6.22601	1.13544	0.549519	2.17252	-1.93419	-0.971204	2.99677	-5.7305	0.687166	-3.07854	0.407249	-0.736645	6.152	0.295274	4.06258	7.75925	-2.02238	-0.312617	-4.51893	-0.677628	21.9228	5.47963	1.79974	-1.57428	5.55505	3.9691	2.26654	9.23332	5.58082	-0.183627	1.67169	6.2339	4.77954	11.761	3.77138	0.747376	1.08817	6.0317	0.890958	1.7777	1.27691	4.94344	5.27165	-0.406308	2.26463	6.59323	0.737488	-0.598426	1.24433	6.60411	1.97771	0.477267	0.13145	3.91902	0.478659	0.0456702	-0.344041	-0.225519	-0.374692	1.40901	0.750312	8.03984	-0.625411	2.44889	-1.38819	0.757334	2.56477	-0.973943	0.696871	3.49773	-1.38997	1.89461	8.48656	1.97764	2.91651	7.57005	6.79345	-0.338212	0.800731	5.71274	2.18991	4.8023	5.72108	1.91358	1.24843	0.387717	-0.9273	2.38311	4.1196	1.00734	17.6953	1.07118	0.355014	3.09058	-0.523435	10.684	9.5418	-0.463943	0.17168
254	GSM298827	GSE11825	bap170;bap180 double mutant, female, 0 hr APF	bap170;bap180 double mutant_female_R1	Genotype: bap170;bap180; Age: white prepupae stage (0 hour APF); standard growth conditions	RNAs from two males and two females for each genotype were extracted at white prepupae stage (0 hour APF)	bap170;bap180 double mutant female Drosophila melanogaster at white prepupae stage	Pupae White Prepupae	-0.528974	0.551318	2.26153	0.296147	7.41345	2.55561	3.53982	-4.38989	6.03415	16.6407	1.28508	2.66108	4.94048	-0.949963	4.82779	7.28822	6.25147	-1.26064	12.6197	5.37446	2.04526	-1.60268	-1.16972	-0.907999	0.438427	2.13758	5.56023	6.64795	-0.663596	-0.823722	4.7179	0.454882	0.23872	7.83502	8.18326	4.09052	3.92567	4.49655	-1.73978	2.50668	-12.861	4.0614	6.64686	-1.21103	2.52867	-1.5621	-0.500382	-1.15703	1.74197	2.90866	2.83444	-5.78921	8.95021	4.13833	-4.05692	4.51565	2.47644	2.65366	1.40761	2.21977	-6.52864	-15.1544	5.30325	7.4952	1.5116	2.46261	5.15694	5.59204	-0.983348	0.811396	3.76061	2.94047	4.84289	-0.161545	-0.013955	0.452952	6.5828	4.70038	5.55191	6.65012	6.44652	4.43771	1.53998	3.99275	-2.32395	2.28029	4.17445	0.0233256	2.22452	4.53251	-9.2777	6.26647	6.30444	5.3394	0.825305	10.7945	1.00266	0.366436	7.97882	16.1109	8.85833	8.22532	0.44718	10.2486	2.60955	15.7783	1.02816	3.75389	18.0851	5.72377	5.00808	5.60101	5.59891	4.03276	8.70827	2.98542	-2.49049	7.82567	-1.42664	3.6135	7.79241	-1.58404	1.42837	16.7487	8.20949	16.7853	3.33471	4.15561	-0.471818	-0.969523	0.995058	-0.83358	7.95926	3.35823	-0.640666	0.130357	-1.09875	14.6732	5.68576	5.45139	1.96423	2.93164	0.386188	-0.195443	-0.00150228	1.08356	16.5847	2.26504	3.47902	0.270923	1.6007	1.37378	-3.40827	0.629466	0.939954	7.34626	23.8407	7.06627	-1.36901	-1.94666	4.98006	7.08566	9.82313	-3.07476	3.52864	9.251	3.87334	4.10535	1.72698	3.86134	6.76809	1.65144	11.4987	0.33408	3.15175	9.80368	3.76597	5.22126	2.88396	1.28508	5.65438	-3.59479	-4.1149	6.61351	17.7438	2.29796	4.83028	4.83923	7.04468	6.77517	5.71038	0.84979	8.30569	-6.15329	1.91479	4.87291	3.63272	-3.9235	1.21473	-2.67023	-5.5341	4.194	2.1467	4.97715	1.91192	6.09213	-1.02051	0.11108	-1.88656	2.80058	5.78472	0.589107	6.70489	10.0885	15.6632	6.32079	-3.95591	7.60681	0.842948	-0.162163	1.47377	5.05343	2.40706	1.9736	1.54483	4.10947	22.2248	4.97953	1.65615	0.547906	3.6961	6.03155	16.0688	16.1953	10.666	0.826029	15.8544	10.4097	2.46401	3.9105	2.46365	3.27277	5.38969	1.53325	4.23332	4.14224	3.81059	3.80315	0.640649	-0.0593568	2.4451	8.56045	7.44501	2.96908	2.58295	10.5934	1.93986	1.90562	2.67848	1.3754	7.84711	-0.293712	1.36948	7.03658	4.18847	4.8288	3.54515	1.09345	6.88434	7.06458	7.00967	1.63827	15.6256	-1.76828	2.0665e-05	1.33796	1.65323	10.3417	2.49794	7.55742	0.766655	1.98239	5.92471	2.86301	-2.85161	3.34029	-2.39767	4.34057	1.70218	3.543	2.15639	3.54174	2.15616	4.35478	13.5835	-0.456263	-0.726834	-5.07027	1.56501	1.18336	-0.251544	3.98323	6.35746	5.69839	-0.471242	9.26009	0.124955	-2.0176	2.9904	7.09527	18.5712	0.941444	-14.9523	1.69942	3.04174	6.85272	0.293097	1.86446	8.26411	13.6365	-0.134703	3.91582	3.84905	3.20654	-7.64136	-1.77808	0.65644	3.18413	2.16562	4.30074	-9.55177	-1.81754	-6.09991	3.02515	14.8969	-3.36596	4.09327	8.23623	1.13318	8.80604	9.14031	5.29796	5.44969	0.308549	0.667773	1.80954	6.88264	2.34625	11.5045	-2.9142	1.97021	6.3954	0.92194	3.31787	-9.99254	-3.54033	6.1821	9.56518	4.17682	0.10561	3.89627	-2.8319	1.47659	5.73159	4.6606	2.39923	1.64883	0.897842	1.7194	-8.508	2.61727	6.05713	6.03917	7.50475	-0.982993	1.01985	-3.0458	2.41738	3.62757	6.43517	1.71265	-0.634482	-12.2861	-2.02	1.21728	1.51337	-3.22905	17.7265	1.25954	-2.8368	-7.36723	3.22775	16.8118	3.14794	0.953666	-6.88674	3.26939	-8.48193	6.82854	0.781991	5.23067	3.77662	11.1845	-1.90454	0.218041	7.90678	4.86655	5.73363	14.3679	4.6883	1.12793	3.01528	1.57144	2.2224	2.89346	0.878449	8.44053	13.1777	5.8442	0.908856	3.43143	2.75792	3.6098	2.10264	-0.14787	-1.47708	5.72952	-1.26674	-0.205653	2.96695	1.62171	6.74051	-0.592192	4.82939	8.73392	-9.28299	4.40988	4.03528	-11.3745	2.27722	2.74618	9.0957	-13.9348	10.0095	3.25284	5.80572	-2.59736	0.261726	1.63987	2.36186	4.7074	3.2138	3.1101	1.69684	1.4637	1.05386	-5.96362	0.82832	0.797768	6.54538	7.1929	5.50527	2.34362	-4.9358	-0.14968	-1.1483	3.85772	6.13458	-0.324797	-0.828078	2.2753	2.96444	-9.51399	2.75695	22.7686	3.88408	0.261328	4.38971	6.96441	-0.421465	2.40632	2.48612	2.27909	-6.19031	-1.11667	2.23968	-2.04931	4.43991	4.67408	3.3198	1.76755	6.84545	3.75431	-11.5125	-6.34916	2.58868	3.3719	1.49123	-7.77754	-2.54204	10.4686	9.95251	9.02162	-4.07479	1.78676	-0.409754	3.81739	1.45407	7.39891	-6.44021	-0.356237	1.28835	5.55071	0.838978	3.2194	2.02363	4.84908	3.99507	3.87935	1.74901	-0.17987	7.43342	1.26378	5.5669	10.3243	2.71032	8.41444	2.36084	1.45231	-0.1116	5.32771	8.01433	2.47276	4.62942	3.66252	1.91613	4.63663	1.99464	10.3255	8.19459	1.76546	3.89739	1.28233	1.57099	3.29133	7.88727	0.167828	2.74138	1.134	1.3477	2.40502	2.01375	1.56802	1.18366	-11.295	-0.0108569	0.177053	-0.119369	5.33863	0.0959679	-9.48499	-4.96264	2.11309	5.03703	6.56229	2.82051	2.54577	0.574762	-1.40075	1.42413	3.76513	2.86272	4.76705	5.07005	-1.21427	7.29332	-12.351	-12.4096	21.7341	-6.78732	2.00936	6.71845	4.74275	-3.92707	-5.30913	5.84278	-1.27436	2.32951	-0.333119	1.90313	7.85367	3.66038	6.03658	3.08579	0.0717944	4.69048	1.32135	1.61005	-0.108277	5.66379	8.85272	27.5063	4.26169	5.21037	5.27163	5.93914	-11.3226	2.33644	6.62492	5.17236	7.47637	1.55818	6.47974	2.66878	0.79104	7.82528	-1.3655	7.4966	3.89841	-3.69562	0.979167	7.16314	-1.51414	4.58247	4.67047	0.682521	20.8524	2.42459	9.6803	4.89593	1.32046	38.3732	2.02755	3.74733	0.350224	-0.882217	2.19973	4.6851	6.60496	9.67718	6.41193	0.0479194	4.18375	2.45151	-1.02472	5.89395	4.21629	-1.55078	2.22723	7.96294	1.18809	4.69228	14.8509	-0.64648	2.1277	8.71757	4.60704	7.93077	11.0575	10.4372	0.836313	3.58926	9.72838	7.37677	-1.77246	-1.17001	2.9402	4.75263	4.39183	4.91551	-2.03372	-2.73636	3.81978	3.1386	12.2603	0.489671	1.32151	20.1542	0.84156	4.05419	8.42807	4.05451	3.60353	2.29819	-4.3088	13.4717	1.38722	0.45311	-0.235546	6.23382	7.89584	1.52082	1.48214	4.8896	8.42312	4.70493	1.44416	2.75913	-6.34228	3.36069	0.829106	0.673478	2.78222	4.24173	2.22464	1.09855	2.1597	12.2868	0.778347	3.61208	5.33253	2.77378	0.971581	1.52224	2.54716	0.740648	3.96577	4.5449	14.5014	7.95292	-2.93786	-16.6533	-0.146121	4.82826	1.27818	3.01665	0.444405	5.94831	3.00966	3.2289	2.78504	-0.723684	-2.95833	1.55299	7.04885	3.10655	-2.35255	-0.914394	3.17528	2.22052	3.72246	11.055	4.72876	0.171231	3.30629	-3.86867	3.53967	0.702779	3.96248	-2.83908	2.49032	7.14461	1.58087	1.35074	2.6614	-1.40846	1.21221	4.38355	-4.60391	0.936719	-3.45343	1.50672	1.70859	6.93078	0.333708	3.95188	9.30305	-1.54609	0.0560764	-2.45462	2.05636	21.7539	5.71921	2.66405	-3.34122	9.36005	5.57921	4.87506	9.24	-4.43908	-0.440435	0.248764	6.89732	5.43371	12.5418	0.63437	2.80766	1.63488	8.60911	2.74918	4.99402	2.60228	5.98528	5.3248	-0.062323	3.12768	6.99043	1.3912	-0.692033	1.46899	8.59502	2.39818	1.13853	0.474784	4.50442	1.03095	2.02525	-0.168531	-0.0879116	0.409362	1.79463	1.64056	8.66263	-0.631481	3.40504	-4.03898	2.1342	3.09932	-0.690135	1.46845	4.12904	-2.79185	-0.0909204	9.27824	1.64197	2.36596	8.88601	7.40435	-0.074202	1.79547	6.06963	2.73139	5.37218	5.55106	1.71746	1.18418	0.233446	-0.095361	3.23491	4.84329	3.72144	18.254	0.894254	2.07642	3.80221	3.04846	14.2537	9.17694	1.78559	-0.18923
255	GSM298828	GSE11825	bap170;bap180 double mutant, female, 0 hr APF	bap170;bap180 double mutant_female_R2	Genotype: bap170;bap180; Age: white prepupae stage (0 hour APF); standard growth conditions	RNAs from two males and two females for each genotype were extracted at white prepupae stage (0 hour APF)	bap170;bap180 double mutant female Drosophila melanogaster at white prepupae stage	Pupae White Prepupae	-0.427123	0.160075	1.38822	-0.32605	7.0481	2.22384	3.16813	-4.69476	6.12118	16.382	1.06237	2.41968	3.80486	-0.979898	4.68297	7.33755	5.92407	-1.2231	12.6916	5.18941	1.72829	-1.42245	-1.24369	-1.25979	0.352579	2.14393	5.28194	6.79259	-0.933363	-1.05361	4.4886	0.537336	0.834086	6.40087	5.06101	4.05553	3.57904	3.4255	-2.10115	2.28168	-12.1839	4.154	6.86768	-1.59492	2.32005	-2.0665	-0.646624	-1.25505	1.40326	2.02963	2.71713	-5.1838	9.68761	4.78269	-3.79143	4.09371	2.17423	2.62797	1.13235	1.74462	-6.85353	-14.6748	4.44081	6.90132	1.11001	1.93026	4.11018	5.27129	-1.03608	0.828269	3.39275	2.60308	4.25598	-0.122801	-0.0447768	0.692113	6.8087	3.85349	5.59718	6.128	6.13783	4.1522	0.910586	3.34736	-2.49704	1.58237	3.99973	-0.637768	1.89765	4.01735	-9.60883	5.9056	5.74652	5.40238	0.856797	10.0501	0.411105	0.376267	7.66024	15.8542	7.69404	7.86433	0.33291	10.0231	2.66108	15.839	0.78299	3.31224	18.286	5.30383	5.10989	5.43275	5.34083	3.77548	8.27455	2.80546	-1.7753	7.38649	-0.89947	3.68045	7.76604	-1.59667	1.21567	18.3618	8.03944	15.4933	2.78174	4.08376	-0.333689	-0.818719	0.563543	-1.01048	7.55138	2.18334	-0.98347	-0.0866126	-1.54269	14.6048	5.62294	5.54164	1.83629	2.92752	0.18546	-0.623314	-0.195787	1.08386	16.5082	2.12816	2.97747	-0.856811	1.86328	1.35205	-3.5262	0.367231	0.758862	7.74361	23.9533	7.32498	-1.6594	-1.45933	5.67657	7.01694	8.68451	-2.84464	3.47975	9.24524	3.37856	4.35013	1.33336	3.65533	6.40123	1.5925	10.7573	0.248971	2.86872	9.59477	3.6095	4.54439	2.26851	1.06237	5.78356	-3.25865	-4.1722	6.24999	16.6733	1.93047	4.68055	4.50692	6.91042	5.99866	5.39316	0.740126	8.45171	-6.08257	2.27655	4.4369	3.29792	-2.84357	1.21296	-2.87616	-5.78725	4.45573	1.58481	4.62163	1.54946	6.12253	-0.959507	0.0147831	-2.11728	1.97323	5.85612	0.686535	6.34879	10.0403	15.8796	6.24606	-4.13774	8.30887	0.683029	0.253406	1.09255	4.80734	2.37278	2.13254	1.37558	3.63551	21.2422	4.69541	2.29061	0.516437	3.46266	5.79227	15.4255	16.2395	10.6523	0.264677	19.4451	10.348	2.23876	3.94483	2.40934	1.77602	5.20645	1.14248	3.7441	4.48419	3.69585	3.11178	-0.127496	0.0123185	2.84815	8.45414	7.94022	2.70022	2.26098	10.3533	1.44883	1.79645	2.2669	1.45577	8.02065	0.0649443	0.883608	6.28068	3.85878	4.73505	3.69996	0.873825	6.9556	6.61248	6.91838	1.04919	13.976	-1.78375	-0.0379464	1.55382	1.33776	9.69291	1.64915	7.31996	0.320039	0.981309	5.93715	2.22822	-2.63501	2.72756	-2.27326	4.37781	1.21969	3.11262	2.10014	2.76131	1.70767	2.60339	13.1026	-0.346521	-0.100144	-3.33345	1.15456	1.21507	-0.56475	4.24196	6.1035	5.77676	-1.08685	10.3967	-0.0660776	-1.97783	3.01468	7.22597	19.987	0.449461	-14.2298	1.13863	3.19182	6.93512	0.255323	1.71858	7.80384	13.7847	0.174566	3.1275	4.11314	2.62298	-7.0432	-1.35774	-0.270392	3.13403	1.59145	3.74993	-9.53482	-1.84328	-6.36077	3.72601	15.2869	-3.70463	3.49787	7.52	0.542819	9.46988	9.29169	5.58636	5.00719	0.520465	0.253942	1.46991	6.62986	2.01347	10.9497	-3.12	1.6733	6.23742	0.720643	3.15096	-9.68471	-3.82041	5.47831	9.26396	4.02924	0.223532	3.75251	-2.34021	1.39308	5.39276	4.65563	1.48882	1.45781	0.859068	0.844536	-8.18785	2.26831	5.92703	5.94765	7.1799	-1.02117	0.616864	-3.2447	1.71603	3.58369	6.4625	1.83598	-0.837719	-12.4	-2.99438	0.490995	0.96302	-2.59996	16.1518	1.32047	-2.70207	-7.05057	2.54968	16.4724	2.77676	0.935658	-6.79857	3.03808	-8.46788	6.62769	0.590601	4.55743	3.87175	11.0889	-2.21975	-0.37119	7.70166	3.80024	5.57454	14.2433	4.42131	0.90069	2.57224	0.929042	1.45559	2.39003	0.27398	7.8189	12.8048	5.3933	0.569747	3.12466	1.75593	3.45143	1.4282	-0.4938	-1.63184	4.50167	-1.5842	0.241537	1.77116	1.21567	6.99857	-0.966217	4.40115	8.90841	-8.84451	4.26969	3.85618	-10.8551	1.68804	2.52323	9.03617	-14.2048	9.64869	2.78428	5.66632	-2.47425	0.671803	1.46604	1.9949	4.27409	2.96004	2.90343	1.58626	0.930946	0.884511	-6.0118	0.918892	1.01825	4.14578	7.10643	5.1624	2.06605	-3.17774	-0.616108	-1.40816	4.0161	6.08559	-0.32872	-0.779529	2.04348	2.97917	-8.98145	2.25994	22.4331	3.93205	0.555784	4.42054	6.78214	-0.519645	1.9277	1.80658	2.07559	-6.63959	-1.65103	2.07348	-2.23918	4.39482	4.73302	2.72344	1.70645	6.61833	3.88859	-11.1141	-6.35686	2.33509	3.23966	0.763818	-7.53857	-2.41907	9.25866	9.77819	8.93543	-3.70242	1.7786	-0.344808	3.07733	1.35207	7.35609	-6.40757	0.00104353	1.38749	5.09481	0.160328	3.06509	2.20717	4.53212	4.04737	3.78603	1.23131	-0.455758	7.07127	0.85914	2.38761	9.82011	2.29327	7.73728	1.56813	1.29015	-0.0120176	4.94586	8.15154	2.13211	4.46856	3.69794	1.82788	4.18573	1.44042	10.293	8.55233	1.76822	4.16022	0.492285	2.0547	2.8285	6.90582	0.530957	2.41012	0.521433	1.29031	2.18602	1.87117	1.22267	1.41258	-11.1333	-0.0389113	-0.505373	-0.119207	4.55794	-0.176348	-9.7209	-5.18829	2.07426	4.22837	6.49304	2.65776	1.94285	0.548438	-1.77465	1.12788	2.56487	2.81215	4.19124	4.62883	-1.28838	-0.168061	-11.6422	-12.3862	20.4925	-6.58176	1.92873	6.51216	3.92158	-3.71378	-5.33731	6.12821	-1.10841	1.45145	-0.174087	1.62974	5.47377	3.04432	5.92219	2.36096	-0.108126	3.89086	1.3257	1.54071	-0.371862	5.43005	8.93439	28.3367	3.83592	3.84323	5.28322	5.28925	-11.5441	2.05909	6.93371	4.83467	7.15939	1.62835	6.39378	2.3302	0.883919	7.87392	-1.23784	6.44088	3.71938	-3.44301	0.901644	7.23327	-1.46445	4.67276	5.08731	0.752478	20.4412	1.62059	9.08878	4.58359	1.14588	41.0304	1.84655	2.98865	0.684153	-1.15882	2.23964	4.50371	6.75773	9.18777	6.46854	-0.148619	4.13035	2.70886	-1.22035	5.8526	4.38297	-1.53024	1.63824	8.02884	1.09118	4.57766	15.0676	-0.713846	1.99318	8.32636	3.42287	7.64809	10.9865	10.1124	0.664145	3.28407	9.86786	7.06363	-1.84118	-0.415103	2.58531	4.33099	3.73858	4.24766	-2.92469	-2.23891	3.18013	2.82734	10.5899	0.290707	0.722475	20.4402	0.101693	4.05895	8.59114	3.65204	3.56062	1.96998	-3.57696	13.5853	0.804344	-0.165508	-0.473058	5.76798	7.07777	1.52118	0.977459	4.87004	8.13588	4.70602	0.635614	2.01921	-6.42195	2.76739	0.957739	0.600515	3.12296	3.86547	1.71409	0.650101	0.634212	12.5796	-0.151294	4.13877	4.96153	3.2068	0.677782	1.30239	2.29119	0.519199	3.51046	5.59104	12.1268	8.21149	-3.01226	-17.36	-0.0832327	4.70266	0.486562	2.89907	0.629942	5.46497	2.35475	2.79061	2.77633	-0.891484	-3.27972	1.57849	7.09275	3.09194	-2.26853	-1.06821	2.93011	2.21596	3.09456	10.2941	4.55702	-0.249577	3.08383	-3.74158	3.36191	-0.0404745	3.40161	-2.7095	2.29268	7.17663	1.54379	1.61073	2.79023	-1.27326	1.27927	4.00788	-3.31382	0.757478	-3.43154	1.20335	1.22193	6.82405	0.401866	3.41624	8.72348	-1.33512	-0.857484	-2.16985	1.59773	20.2389	5.00929	2.68015	-3.25252	8.81906	4.72798	4.33213	9.64455	-4.68736	-0.856542	-0.075708	7.37623	5.30368	11.1437	0.694297	2.50637	1.40103	7.84143	2.9198	4.69207	2.26433	5.83379	5.26713	-0.0711102	2.98077	6.81208	1.42618	-1.33004	1.64149	8.14819	2.22763	0.838061	-0.00301089	3.19023	1.14372	1.79132	-0.0333562	-0.106447	0.516018	0.88295	2.19743	8.47491	-0.908087	3.39897	-4.47857	1.6787	3.785	-1.17214	1.19423	3.69169	-2.75037	-0.174116	8.46866	1.55839	2.11268	8.60085	7.01879	0.0386971	1.53784	5.35107	2.6662	5.21193	5.97255	1.38509	0.482526	-0.146451	-0.0343965	2.91449	4.08202	3.55042	18.4245	1.06844	2.02005	3.34304	2.00991	13.4437	8.67458	1.61954	-0.171074
256	GSM298829	GSE11825	bap170;bap180 double mutant, male, 0 hr APF	bap170;bap180 double mutant_male_R1	Genotype: bap170;bap180; Age: white prepupae stage (0 hour APF); standard growth conditions	RNAs from two males and two females for each genotype were extracted at white prepupae stage (0 hour APF)	bap170;bap180 double mutant male Drosophila melanogaster at white prepupae stage	Pupae White Prepupae	-1.18449	-0.988261	1.03151	-0.474079	5.85929	1.40068	3.51839	-5.60601	6.41952	15.7232	1.20406	2.17377	3.70664	-1.01497	3.5161	7.0689	5.46172	-1.50563	11.6513	4.48208	1.9713	-1.84408	-0.793343	-2.34624	-0.772268	2.33359	5.48442	6.49745	-0.945311	-1.19218	3.89405	1.26585	-0.30653	4.56391	6.3221	2.99556	2.61216	1.43794	-1.07356	2.05039	1.6336	2.97566	5.70547	-0.590942	3.22838	-0.398222	-0.413054	-1.95672	-0.0612049	1.91925	2.18099	-7.2415	8.26236	2.62528	-4.45961	3.08302	0.508582	1.96661	0.959395	1.59257	-7.16189	5.20929	5.04947	7.18264	0.855248	2.72524	3.33218	4.58928	-1.69337	-0.32201	2.49878	1.57649	3.86405	0.0541307	0.177599	-0.157284	5.47692	4.92661	4.58085	6.10533	6.00473	4.2114	0.429394	2.68379	-2.38231	2.19129	3.21301	-1.41218	1.10275	4.32019	-9.66224	6.94392	6.3162	3.75991	0.237124	8.03534	0.335713	0.15991	5.83831	14.9895	6.41569	6.34983	-0.243781	8.23557	3.28031	15.1436	2.63815	3.29708	17.8243	4.31819	4.19928	5.28264	4.76401	3.68898	7.96145	2.59141	-3.83259	5.88984	-2.73607	3.50289	7.68201	-1.9688	1.61542	14.8602	6.79076	16.0561	2.96054	3.52237	-2.26992	-1.16149	1.18613	0.428877	7.45098	1.86185	0.843028	0.186285	-1.67201	12.2451	4.01407	5.82792	1.5075	2.7344	-0.021447	-0.151366	-0.943302	0.834835	15.9648	2.95007	2.26697	-0.665902	1.98698	5.69213	-3.57447	0.611766	1.11611	5.93551	22.8019	6.21182	-1.49071	-1.68099	3.88221	6.73172	7.42729	-3.55324	3.3483	8.24682	2.97436	3.59258	1.90375	4.22137	3.3936	1.17344	10.7553	0.35715	2.54591	9.28231	3.2734	3.3357	1.21585	1.20406	5.67014	0.393781	-5.32391	6.23747	13.9406	1.6684	6.13159	4.82296	6.80775	13.0843	5.33748	0.945565	7.31977	-6.54124	0.470107	3.58659	2.88976	-4.85295	0.9648	-3.02523	-1.97813	4.01222	2.56271	4.35428	1.49671	5.36299	-1.09331	-0.954089	-3.20311	3.0347	4.92934	0.25586	6.07234	9.42331	15.0998	7.23186	-4.75755	6.59323	0.413982	-1.07586	0.978017	3.30235	1.83685	0.916835	1.65461	4.68562	20.4011	3.50084	1.30412	0.480967	3.51192	4.36142	14.5841	15.0473	10.0533	1.0508	15.6868	10.1929	0.16042	3.2053	0.735791	1.70429	5.57392	0.280554	2.17781	3.52635	3.7341	3.07815	-0.43862	-0.0652352	2.10193	4.92764	7.37616	2.50244	1.48291	9.95131	1.86065	1.32422	1.80413	0.940577	7.76055	-1.12832	0.79967	5.24841	2.23275	5.14266	3.21061	0.10331	5.79635	5.65771	7.12298	1.06446	14.1662	-1.87516	-0.684815	1.48717	0.920189	9.54584	1.59245	5.98385	0.372004	1.97805	5.03566	2.28736	-3.50073	1.83955	-3.27542	4.94803	1.20734	2.47941	1.98399	2.02813	2.07283	6.10919	13.697	-1.10725	-1.23194	-5.79873	0.39541	1.73717	-0.407124	2.89609	5.76489	5.70048	-0.717638	8.10083	0.79084	-2.13696	3.29268	6.2334	18.5619	0.752933	-0.416922	1.20018	2.3741	5.8814	-0.206182	0.8566	8.28447	13.0152	-0.488817	2.43592	2.86405	0.657972	-1.46549	-3.54622	0.213691	3.24759	0.399145	3.78591	-11.1154	-0.739281	-6.12861	1.75793	13.2921	-2.74998	2.98692	7.09744	0.813783	6.99564	8.84692	4.25134	4.84082	0.424657	-0.503303	1.07792	6.43578	1.6357	10.5487	-3.29551	0.638315	5.95248	-0.062131	2.81801	0.770685	-4.21185	6.46317	9.03561	3.3153	-0.358193	3.77786	-4.57734	0.694334	3.31928	3.91338	1.01449	1.67568	0.394004	1.03428	-9.65177	2.1121	6.343	5.36045	6.8455	-1.23417	-0.844324	-2.30025	1.43743	3.37474	6.1408	1.46459	-1.21972	-11.5845	-3.11578	5.26071	1.37792	-4.68193	17.3303	0.848781	-3.55643	-6.58308	2.0213	17.5333	2.83885	0.390498	-7.22985	3.54508	-2.59908	5.97654	-0.0132045	4.88125	3.55676	10.801	-2.21041	-0.667493	7.25945	4.61392	5.1336	13.775	4.87949	0.626493	2.3522	0.172091	1.69649	2.92346	-1.3556	7.95293	12.3526	5.9308	0.887077	2.56174	0.605257	4.00749	0.697327	-0.304053	-2.23326	4.56074	-1.02725	-1.23999	2.36613	1.01119	6.22445	-1.43114	5.35944	8.54147	16.9725	3.89151	3.3142	-10.124	2.29168	3.38928	8.80137	-13.3805	9.44636	2.77662	5.32103	10.3983	0.292473	0.877987	1.49477	5.21255	2.64867	2.44001	1.14412	0.594869	-0.148924	-4.04503	0.958198	0.00226957	6.60068	6.41952	4.85214	1.09205	-5.90416	-1.2663	-0.0650201	2.28033	4.85809	-1.1018	-0.973973	2.03671	1.68838	-9.97734	2.107	19.7225	2.52528	-0.0468309	4.04796	5.18921	-0.578231	1.2132	1.10228	2.55738	-6.65296	-1.77224	1.72848	2.84007	3.35392	3.983	1.95524	1.8236	5.44271	2.08787	-13.0752	-7.59866	0.889412	2.4048	1.35872	-8.78527	-2.54622	10.236	8.83396	7.65437	-5.43349	2.28118	-0.0961659	4.30933	0.387407	6.75403	0.330883	-0.639378	1.19258	3.94354	1.22673	3.38371	1.66162	4.94245	4.05367	3.48637	0.626903	-0.882902	6.13166	0.319436	10.8251	8.13494	1.1217	6.85193	1.7721	2.17204	-0.385816	5.12692	7.65114	1.3991	4.3085	3.39117	1.63332	4.13554	1.36929	10.0501	7.83166	0.91637	2.32854	-1.4399	0.542137	2.3764	7.16737	-0.526927	2.03283	-0.224525	1.06293	2.29678	1.68806	0.691422	0.823601	-10.344	0.161063	-1.01528	1.33427	5.14204	0.438608	-8.45855	-5.27715	1.91405	3.1592	6.4618	2.47452	2.04385	0.290933	-0.590841	0.759058	0.688445	3.11257	4.88891	3.44681	-1.51729	4.88148	3.50959	-12.1353	21.1307	0.390851	0.55456	6.50091	5.50583	-4.76987	-6.01027	5.2183	-1.32171	2.59153	-0.908301	1.83478	9.90526	2.58959	4.98349	2.38249	0.0106304	3.18013	0.424635	1.01969	-0.312225	4.73975	7.56665	26.6556	2.07932	4.47092	3.53245	6.75689	-9.66598	1.97988	6.78111	3.96753	6.14361	1.35612	5.97093	2.76188	0.148607	7.11215	-1.60574	7.44391	3.86555	-4.99454	0.0340977	6.93929	-2.3866	4.04068	4.03355	0.754016	20.648	1.14845	10.6219	4.04677	1.29494	35.9042	0.720549	3.20321	-0.0503094	-3.62328	1.58821	4.09456	6.37696	9.41503	6.18173	-0.93118	3.99669	2.22188	-1.41992	5.84839	3.35445	-2.25973	2.09825	7.74332	0.49719	4.43975	13.3971	-1.60088	1.19939	8.2581	3.33922	6.80749	10.712	8.97995	0.697181	3.8239	9.34839	6.3178	-0.747082	-3.04212	2.17154	5.03076	3.14958	3.6223	-1.3726	-3.18403	3.09329	3.06439	13.2734	-0.127028	0.157808	19.5275	0.0609703	2.34333	8.12233	3.40612	2.909	2.4473	-5.35903	13.4485	0.462916	0.453481	-1.44021	5.00937	8.22854	0.868816	1.06334	4.20358	7.89748	3.90096	0.20181	1.54746	-6.90607	3.21126	2.52296	-0.132256	2.61026	2.94973	0.198496	0.297426	1.91922	11.7225	1.3148	3.39576	4.85259	2.24952	0.900036	1.44639	1.64039	0.420494	2.668	1.66407	11.0201	7.82368	-3.03325	-18.533	-0.422042	3.3282	-0.172562	2.25678	-0.668206	6.46088	2.70675	2.54613	2.99199	-1.67019	-3.1924	1.20554	6.40177	3.18078	-3.13076	-1.12012	2.67305	1.47398	3.06749	10.3583	3.93793	0.509999	3.39368	-4.55108	2.78614	-0.18071	2.51586	2.17574	0.963568	6.26728	1.19301	0.0781087	2.17556	-1.59599	-0.538816	4.50595	-6.50207	1.05706	-2.3567	0.40026	-0.298439	6.7829	-1.02731	3.60421	8.03303	-3.0439	-0.230767	-4.62085	1.18049	20.8545	4.08371	2.40559	-1.80732	6.66556	5.9515	2.7946	8.86905	5.48824	-0.442721	1.36385	6.16801	4.83849	12.6145	0.711952	0.681558	1.1573	5.88366	1.67642	5.49358	1.51355	5.34883	3.78354	-0.467364	2.97232	6.74455	0.154979	1.04122	1.44062	7.23382	2.45863	0.209311	1.20541	5.67654	0.982746	1.07536	-0.511716	-0.431872	0.14616	1.77192	0.0404044	8.16199	-1.12603	2.67064	-1.07406	1.77679	2.73302	-1.0046	1.42895	3.51256	-1.1486	1.29977	8.2415	1.7689	2.94286	8.4117	7.28085	0.127637	0.504804	7.05304	1.89888	4.81871	5.53811	1.79839	1.26462	0.491765	-0.584301	2.90688	4.7913	2.01442	16.7792	0.517897	1.53611	3.44796	2.37725	12.2553	8.25137	-0.357957	-0.288672
257	GSM298830	GSE11825	bap170;bap180 double mutant, male, 0 hr APF	bap170;bap180 double mutant_male_R2	Genotype: bap170;bap180; Age: white prepupae stage (0 hour APF); standard growth conditions	RNAs from two males and two females for each genotype were extracted at white prepupae stage (0 hour APF)	bap170;bap180 double mutant male Drosophila melanogaster at white prepupae stage	Pupae White Prepupae	-1.22595	-1.18971	0.511993	-1.04589	5.93391	1.11686	2.05264	-5.44848	6.00084	16.052	0.902511	1.36917	2.90045	-1.14908	3.56057	6.82378	4.73036	-1.21974	12.3532	4.00085	1.92118	-1.91885	-1.83509	-2.01266	-0.960855	1.86923	4.90189	6.7479	-1.01656	-2.32356	3.12311	0.967846	0.289878	7.18267	3.27612	3.03421	2.23493	1.86983	-2.47502	0.818343	-3.06751	3.02525	5.45107	-2.48065	3.57005	-2.03629	-1.5213	-2.18011	0.402248	0.460821	1.28036	-2.51909	9.72886	3.18644	-4.06415	2.94274	0.949762	1.4472	0.885599	0.700086	-7.53216	-2.04253	4.00115	6.4368	0.304265	1.43907	2.35453	4.08575	-0.81875	0.0846065	2.49737	1.50568	3.06705	-0.693214	-0.388243	-0.0241995	5.71332	3.21096	4.67044	5.9754	5.74553	3.49863	-0.0961103	2.12045	-2.76892	1.11615	2.81374	-1.75099	0.327371	4.19165	-10.4343	5.70316	5.44865	4.14342	-0.479877	9.23208	-0.644105	-0.0434377	5.90475	14.9539	6.61101	6.18775	-0.372788	8.61332	2.54802	15.7771	1.52973	2.1634	17.9519	3.82967	4.55747	4.92796	4.39443	3.47202	7.27999	1.67721	-3.76117	6.78972	-2.31902	3.72384	7.39015	-1.91348	0.424595	17.2182	6.85627	14.8513	2.47153	3.26947	-1.75924	-1.42114	-0.0217669	-0.514839	7.35161	0.641677	-0.771338	-0.316797	-2.06478	13.1971	4.87297	5.71981	0.918607	2.70357	-0.433992	-1.31047	-1.19601	0.578719	16.2276	2.33308	1.93352	-1.98768	0.917448	5.10534	-3.74336	-0.405773	0.290421	6.93433	23.9446	6.58919	-2.32197	-2.32693	4.41619	6.34375	7.71357	-2.24591	2.96437	8.87775	2.52365	3.53948	0.7046	3.04098	4.53528	0.83571	10.2486	-0.0206826	1.3371	9.07675	2.68067	3.67493	0.872673	0.902511	5.11062	-0.643435	-5.03918	5.74502	15.2318	0.190715	5.6871	4.63183	6.24459	11.461	5.26621	0.303585	7.49609	-6.26485	0.821836	3.13553	2.26994	-4.49139	1.02243	-3.37775	-3.68682	3.56705	0.506675	4.06483	0.685179	5.10503	-0.915044	-0.718043	-3.11979	2.82649	5.27036	0.489142	5.8302	9.0038	15.6271	6.64851	-4.91859	7.09652	-0.282848	-1.15474	0.43622	3.3673	2.14361	1.03236	0.863351	3.37896	21.1016	3.08061	3.91637	-0.171611	3.06507	4.26516	13.9219	15.4828	10.2154	-0.39377	14.4604	10.0075	0.538651	2.95211	1.11248	0.0716585	4.87296	0.252916	2.29998	3.62779	3.51936	1.73108	-1.32098	-1.26319	1.81505	6.27809	7.15908	2.05754	0.930004	9.66813	0.849582	1.24799	1.46352	0.942913	7.73202	-0.898418	0.0771194	5.37947	2.82253	5.07032	3.18519	-0.151644	5.97704	5.80838	6.02375	0.299935	11.3747	-1.77698	-0.770176	0.834574	0.761348	8.81981	0.317083	5.98627	-0.0641974	0.473587	4.06385	1.45265	-3.36582	1.75787	-3.4619	4.36965	0.468438	2.15537	1.71968	1.77316	1.07736	2.27168	12.9265	-0.806349	-1.27107	-5.33936	-0.0539785	0.735105	-1.48144	3.38965	5.52496	5.80812	-1.35167	10.9849	-0.271935	-2.76205	2.56058	6.10441	19.5424	0.35664	-6.53674	0.373805	1.78569	6.16113	-0.0346454	0.734263	8.23178	13.5142	-0.45429	1.92822	2.83221	1.41916	-3.37383	-3.41204	-0.639645	2.82374	-0.654293	2.97683	-10.3967	-1.24077	-6.91762	2.17653	13.7389	-3.70513	2.79874	6.94261	-0.110471	8.50039	8.41554	4.48981	4.45987	0.432354	-0.915946	0.61461	6.64953	0.95197	10.3647	-4.12702	-0.0955277	5.85156	-0.152362	1.92601	-3.48567	-4.28219	5.824	8.68365	3.17714	-0.239809	3.42316	-4.03249	0.457231	4.00538	3.54223	0.650971	1.07986	-0.0254628	0.328821	-8.88614	1.37737	6.1938	5.21811	6.18616	-0.908781	-0.395191	-2.91801	0.755214	2.87481	6.2091	0.535224	-1.42335	-11.6736	-3.92711	0.0953961	0.384887	-4.30381	15.4229	0.366324	-3.72307	-7.15044	1.943	18.1402	1.99011	0.395781	-7.98222	2.94682	-4.53272	6.05387	-0.330566	4.57533	3.59715	10.2233	-3.17439	-1.60001	7.23661	3.97055	5.15999	13.8584	4.33523	-0.278353	1.15623	-0.483216	1.1901	1.69145	-0.758211	7.14337	12.2784	5.0456	0.689846	2.21908	-0.0294249	3.13745	-0.0375782	-1.25923	-2.61884	3.34246	-2.3805	-1.30111	1.16968	0.0348146	6.28319	-1.71135	4.30107	8.81873	13.7759	3.47109	2.96102	-10.3418	0.658305	2.59468	8.48158	-13.3208	8.91197	1.67613	5.13548	7.11001	-0.532984	1.254	1.21455	3.96225	2.35495	2.57874	1.05418	-0.0231799	-0.169096	-3.92479	0.674016	0.375492	2.91052	6.82404	4.9555	1.1449	-5.5088	-1.83996	-0.953319	2.28744	5.17704	-1.32074	-0.859116	1.69872	1.81001	-8.90334	1.06375	21.0755	2.40294	0.136841	3.99437	5.17948	-0.725749	0.869934	0.214436	1.4278	-6.33766	-2.32899	1.22329	2.55697	3.7853	4.14888	1.7292	1.76975	5.29924	2.87591	-11.0686	-7.84363	1.33685	2.69287	-0.34435	-8.48654	-2.87363	9.51842	9.01442	8.7595	-5.26164	1.77778	-0.56789	2.84358	0.663527	6.51766	-2.72206	-0.473306	0.617259	3.74563	-0.661632	2.59094	1.2845	4.48123	3.96902	3.67345	0.489242	-0.415299	5.80687	0.292278	0.898446	8.04576	0.81595	6.12293	0.58609	1.99002	-0.395389	4.47899	8.10802	1.29765	3.83508	3.07448	0.865632	3.27246	0.613005	9.99439	8.07841	0.881248	3.35325	-1.29369	0.681741	1.40691	6.91967	-0.515707	1.64183	-0.0828382	0.524561	1.77388	1.48402	0.48562	-0.170698	-10.441	-0.36642	-0.902622	-0.222683	3.65591	-0.00627781	-8.58153	-5.13363	1.53184	2.96666	5.88686	2.24457	1.05677	0.0761454	-2.04611	-0.172587	1.75894	2.66079	3.84607	2.77304	-1.63452	-1.05881	-1.19936	-12.1357	20.103	-1.69314	0.714355	6.11159	3.32184	-4.46055	-5.89497	5.33015	-1.34855	-0.287463	-0.729166	1.35333	4.11946	1.69038	4.79114	1.52275	0.0646609	3.55492	0.335023	0.592792	-0.706534	4.70356	7.54388	27.5376	2.48564	2.44329	4.26341	5.23923	-10.3707	1.16312	6.53047	3.83027	6.14767	1.18183	6.02962	2.16117	-0.117917	6.76114	-1.91407	5.8786	4.07231	-4.66269	-0.289404	6.24685	-2.22223	4.40732	4.11692	0.556547	20.0149	0.749648	8.19295	3.64559	1.03152	39.0883	0.661202	2.27615	-0.10815	-2.96359	2.05304	3.86746	6.34939	8.88508	5.78045	-0.851696	3.89412	1.84683	-1.76285	5.62406	3.61243	-2.13745	1.02464	7.4999	0.184244	4.23775	13.9954	-1.37172	0.961816	8.1298	2.01586	6.53097	10.7949	9.03611	0.202884	3.63182	9.35866	5.80032	-1.21834	-2.53518	1.96056	4.00925	2.97391	3.13451	-2.59646	-3.01375	2.15323	2.47487	8.72777	-0.387258	-0.478818	21.7562	-0.293187	2.86634	8.36546	2.95731	3.09601	0.843116	-4.60342	13.818	0.0805621	-1.00088	-1.12564	5.13346	6.75717	0.896435	0.166787	3.83591	7.69782	3.52632	-0.48993	0.887499	-6.537	1.98016	2.08276	-0.950389	2.52737	2.67842	0.157702	-0.320506	0.0432393	11.9198	-0.894945	3.55577	4.01895	2.03796	0.264538	0.777861	0.916863	-0.0504376	2.87744	3.31336	9.34935	7.90905	-3.1518	-16.9711	-0.448416	3.58032	-0.874255	2.07592	-0.453922	4.85955	1.96969	2.06629	2.86444	-1.67572	-3.76004	0.510939	6.3421	3.04198	-2.93354	-0.708444	1.92213	1.59631	2.24123	8.34419	3.60094	0.0584775	2.84153	-4.35253	2.5923	-0.519986	2.18136	0.481104	0.822881	6.6435	1.11103	0.600665	1.41286	-1.48617	-0.762113	4.34771	-5.81494	0.797346	-3.24251	-0.417628	-0.7375	6.97192	-0.522605	3.40975	7.40621	-2.59679	-0.175547	-4.29303	0.971721	19.9626	3.80203	2.40059	-2.8033	7.88194	3.9068	2.65409	8.74026	3.17686	-1.06757	0.951576	6.1016	4.72266	11.3023	-0.00638026	1.01357	0.746418	6.83904	1.85216	2.93789	1.5069	5.26912	4.45041	-0.398254	2.58371	6.49767	0.138054	-1.36454	1.08983	7.70557	1.93501	0.000558501	0.274928	2.6781	1.11054	0.629902	-0.00960523	-0.545817	0.0202136	0.155667	0.585654	8.53502	-1.23259	3.21646	-2.46202	0.476478	2.73218	-1.66692	0.477862	2.84314	-2.11216	0.563589	7.51684	0.856894	2.38126	7.84701	6.47679	0.079095	0.224459	5.20732	1.97875	4.55367	5.01603	0.998388	0.543902	-0.284993	-0.49899	2.11938	2.93393	1.98324	17.3764	0.61239	1.11577	2.97598	0.830012	11.9586	7.68294	-0.0678678	-0.782695
258	GSM304463	GSE12054	Larvae, msl2 mutant	larvae_msl2_mutant_1	Gender: male; Stage: third instar larvae; Genotype: yw/Yy+;msl21/msl21	NA	Total RNA was prepared from msl21 male third instar larvae. msl21 is an EMS-induced mutation that has been previously described (Zhou et al., 1995)	Larvae 3rd instar	0.0284489	10.659	4.43939	-0.738656	10.5955	3.96154	1.04251	-2.07049	2.17673	14.2086	2.46725	5.09487	5.0991	0.784638	5.58682	4.64366	3.51016	0.380546	10.472	3.20552	1.3473	-1.7782	-3.64487	-0.589879	4.41665	2.45146	4.08561	4.35867	2.13034	3.27778	7.75424	1.11118	-1.7267	15.7361	7.96574	5.92212	9.84052	14.9727	-1.07352	12.5624	-1.50654	7.1601	5.90281	-0.513049	2.89074	-0.223962	6.90225	-1.10594	6.97482	11.0934	5.91153	-7.85552	5.12119	10.9889	-5.0203	7.30481	7.88946	4.50967	1.1817	3.45959	-7.60374	-2.43895	9.19659	11.7498	1.85156	3.41746	10.3132	5.08927	-1.72241	4.75778	8.14823	-2.21665	5.48917	-0.726292	0.597131	-0.291614	9.51712	9.05137	6.85459	7.44792	4.55358	3.30834	5.00507	7.8716	-1.02626	3.65199	4.84674	6.17563	4.95466	5.15874	-8.20827	7.71024	3.8533	7.32134	0.942557	16.1374	4.48521	3.65759	7.32864	12.7053	12.9836	7.72388	5.32898	9.93643	4.38096	11.4921	0.716842	5.22918	11.4535	8.79915	2.61924	4.37604	6.28976	3.19045	11.6168	3.2883	12.0782	13.9032	15.1188	4.32973	7.83617	-1.4684	2.98917	3.66764	7.22804	14.8123	3.49236	4.03939	9.3909	-0.844577	3.78075	1.75643	6.83744	6.46354	1.19269	-0.405716	-1.66143	18.7578	8.78849	5.20104	2.38051	4.74693	2.48895	0.706983	3.54982	1.265	11.0344	3.00677	8.07435	1.46941	2.71906	5.12973	-2.55376	1.06877	1.11684	4.33301	17.2541	6.13979	0.18397	-0.100987	8.85484	5.46428	14.1381	-5.82091	3.31046	9.13432	9.54831	3.56347	6.49126	3.40613	15.2143	1.87132	-2.02624	0.690156	5.48752	9.53261	4.21933	9.15013	9.12047	2.46725	4.60245	0.50675	-4.61691	6.51508	21.0789	6.54487	1.37323	5.29664	5.80724	9.81639	2.76504	2.23483	7.85207	-7.25409	6.62659	7.35403	4.14852	0.277808	-0.240456	-3.94491	-0.161441	4.40377	1.63882	5.18309	4.3109	3.85257	-1.04751	3.73572	2.38592	6.33652	6.84551	-0.677459	4.61943	8.6655	12.0299	3.92778	-2.25666	5.879	4.31006	2.84786	4.63792	11.142	5.58792	8.4856	-1.65216	3.55251	29.048	9.7123	-0.866736	3.22497	3.96559	8.06961	14.6954	12.1546	10.7116	3.27878	5.12045	4.62882	10.2869	5.27665	2.20651	5.75365	6.86709	2.86649	6.27514	4.45941	2.60237	7.4909	3.77205	7.88569	2.93314	17.5929	4.53474	5.79164	9.59737	9.37366	5.02845	2.99207	2.37876	2.07206	5.03572	2.10617	5.97559	12.5626	9.24081	4.99767	4.2007	0.484241	6.97593	5.74206	5.72353	4.31141	9.42523	-0.110094	1.87236	2.35798	1.33233	6.36239	5.39471	8.84557	2.69342	5.41206	6.84103	4.78735	-2.50075	5.33693	-1.8298	4.77969	1.92539	7.30602	2.61377	6.18043	3.94147	1.48926	6.39821	1.26128	-0.601871	-0.0152888	7.92989	2.76578	5.31126	3.21878	5.67361	4.67475	2.23545	4.82231	1.74777	0.0547061	2.81223	8.32168	11.7025	3.05806	-6.47724	4.76115	0.790146	7.59462	1.43844	5.06633	6.20768	9.59736	5.90183	7.053	5.91285	8.57378	-1.71994	12.8181	2.84955	2.57285	6.95796	4.60666	-10.1699	1.01506	-8.36738	9.76389	9.10322	0.0995496	6.53133	12.1751	-0.0600548	8.79962	6.32525	6.67824	5.50279	1.13881	6.54974	5.25552	7.39944	3.33694	10.1999	-0.264879	10.0974	5.45207	5.28939	5.70866	-1.28906	-2.46488	6.13068	9.40249	5.60493	1.02633	4.28481	5.56845	3.6652	12.6601	6.1742	5.64932	1.65607	1.12371	3.87001	-7.63272	5.11809	5.85277	5.6051	7.04639	-1.41491	5.77927	-0.635862	4.68337	4.66113	5.97252	2.84481	2.97059	-12.9809	-6.24108	-0.606792	4.12056	9.49611	16.8191	2.30707	1.06811	-6.55145	6.02759	9.88714	6.87551	-3.3532	-10.2195	3.31979	-5.04971	7.48187	5.29804	4.23696	4.63462	10.2444	-5.93465	2.46136	6.11653	5.40628	4.54475	10.0128	4.83727	5.68495	3.77134	7.76461	2.68883	5.38441	7.29068	10.7795	13.2752	6.80972	0.0280927	7.0281	10.0762	5.14957	8.66314	-0.771077	0.913211	8.41598	0.187665	0.742314	5.65162	8.77108	8.56216	-0.655826	6.20574	6.60416	8.91512	6.37215	4.72285	-8.52245	3.61259	4.61491	7.92295	-14.4979	16.7504	4.5413	4.37629	5.32903	2.61698	1.00856	6.19589	5.95543	3.27328	4.03462	3.23904	5.85424	5.34233	-5.01767	0.178484	1.94841	2.47692	7.78951	5.95642	5.26974	-3.51167	4.47994	-0.235702	11.2765	3.66581	0.33805	-0.154753	3.29262	4.12028	-11.4451	8.24653	7.17288	3.6355	-0.502977	3.61211	6.39875	-0.382732	8.25867	3.20609	4.40815	-9.04656	0.575255	0.798789	1.265	3.79864	3.62826	4.97405	1.33038	11.8346	6.15086	-13.4634	-4.17012	10.9562	-2.88405	6.73859	-6.59481	-0.503227	10.1212	6.94748	7.70655	6.66686	4.1103	0.91044	3.43861	2.14376	8.38101	-2.15685	2.82185	4.64127	6.2217	2.55927	4.44947	1.59733	4.49671	4.91345	2.51987	1.35773	1.73252	7.66488	3.30175	5.65479	14.6072	9.80293	9.53029	5.07905	2.01868	-0.717044	4.36866	6.17882	4.18677	3.83626	2.423	5.70385	5.95295	4.93638	7.77452	3.70854	1.71781	0.787497	11.7183	10.3841	6.83935	8.44925	-0.415106	3.82593	6.77982	-1.09598	3.72282	3.04976	3.37102	7.36351	-11.5226	3.46984	2.85184	0.410093	7.80242	3.04018	-8.64037	-3.64065	1.19069	14.4813	6.71574	2.6345	3.11832	3.94019	2.57127	3.26131	10.388	3.44579	6.3266	11.2937	-1.1449	0.171337	-1.38479	-12.5011	24.1526	1.14614	4.47501	6.34877	3.16773	-4.09899	-7.42041	5.92158	0.316074	7.75038	1.47362	0.839314	5.91746	7.71466	8.55829	8.13549	1.73568	8.12456	4.05213	3.15044	1.38747	3.05666	11.2901	20.4756	5.74954	7.22548	-5.96411	7.2107	-11.6701	2.61493	7.0678	4.92818	6.97488	1.04503	5.59307	6.22292	-0.781439	6.4219	-0.721398	7.46319	3.12823	9.93046	6.97465	8.60379	-1.4453	2.64739	3.50416	2.17945	18.4259	7.60648	6.77009	4.52564	2.76469	36.6844	5.00271	7.23257	8.13963	16.5317	-0.394837	4.33773	6.85734	6.94006	5.53131	-0.425753	2.76353	3.36452	5.44899	7.30264	4.04746	-0.697718	3.22787	6.76594	2.19617	4.57133	8.75928	-1.91793	1.17227	8.21617	7.4041	7.3465	9.32539	12.9739	4.73472	1.83023	6.39951	10.7392	1.88089	20.231	6.33648	5.70948	7.39261	6.45635	-0.425778	-2.29163	7.01647	4.87617	7.06323	0.117782	5.61087	16.07	2.94959	6.07079	8.4042	3.98065	3.43966	3.84511	-4.71229	9.04227	2.03665	1.07196	5.12125	6.74568	7.02331	3.26009	3.04802	6.00641	6.18654	5.57882	1.73179	5.0099	-7.36237	3.49745	4.08883	4.24847	1.87602	7.20895	7.80015	1.47724	1.88949	6.60752	3.96513	3.58498	5.00404	4.5386	3.46246	0.862501	3.89742	0.123626	2.90959	12.2242	15.734	6.7282	-2.19582	-21.7359	-0.25374	8.00174	4.56742	4.65835	6.7603	6.9889	2.0126	6.86351	0.750692	1.65896	0.564212	-0.583044	8.1146	2.6696	-1.7714	-0.451732	1.91809	2.25326	6.471	6.66057	4.54981	0.505681	3.91588	-3.84162	3.29164	5.15467	15.1773	1.40572	8.43162	0.0156984	0.221321	12.4326	7.72558	-0.859899	-0.512879	3.42807	15.6656	0.277479	-1.0273	5.82832	7.00356	2.56298	3.47435	-1.84127	7.2622	4.48673	-5.3201	4.05361	4.14683	19.6951	7.57166	2.50505	-0.729088	5.8157	5.34641	7.11696	8.85337	3.41531	-0.0756555	1.38909	5.80014	4.50822	0.931093	3.60706	8.54997	4.01106	19.6274	3.32683	4.58546	3.34421	4.18329	6.85789	1.83128	4.22213	6.54794	5.64934	5.09907	2.09463	11.8159	2.73921	1.81554	1.76937	3.74184	2.88846	7.01385	1.17627	1.69575	1.53967	6.70504	10.7775	7.7682	0.909122	3.49767	-1.65513	4.50016	0.877947	2.23415	2.01426	5.08757	-1.09552	2.42486	12.5943	3.51712	1.81102	9.04449	7.9471	-0.180627	6.10407	8.77174	2.56533	6.2305	3.91621	2.27047	0.597577	2.44409	6.51424	2.83888	7.01137	11.4389	7.71925	1.28628	1.96392	2.98896	2.39914	12.7853	7.99633	16.2796	-0.416652
259	GSM304465	GSE12054	Larvae, msl2 mutant	larvae_msl2_mutant_2	Gender: male; Stage: third instar larvae; Genotype: yw/Yy+;msl21/msl21	NA	Total RNA was prepared from msl21 male third instar larvae. msl21 is an EMS-induced mutation that has been previously described (Zhou et al., 1995)	Larvae 3rd instar	-0.0998847	8.33666	3.82652	0.226788	9.60026	3.96041	3.01971	-3.10456	3.17889	15.0132	2.09757	5.18735	4.61678	-0.127078	5.63902	5.43996	4.93871	-0.041858	11.2755	4.72504	1.38725	-1.65821	-3.43316	-0.918548	4.07932	2.65649	5.79212	5.13527	1.81066	2.54924	7.1497	1.51852	-1.26271	13.3185	6.88306	5.30059	7.33866	13.5054	-1.13941	11.773	5.72232	6.92652	5.94114	-2.68841	5.05398	-0.512576	6.14114	-0.764644	5.663	9.43084	5.61896	-6.41524	6.39238	10.8639	-4.28825	7.11034	6.79164	4.05007	2.64969	3.41113	-8.86829	7.93553	7.52137	8.54486	1.97542	3.22489	10.1628	4.67511	-1.27419	2.7258	6.7958	-1.939	5.91507	-0.0490758	0.396122	-0.232229	8.75383	8.59584	6.77584	7.41222	5.6061	3.81642	3.80441	6.46131	-1.23154	3.693	5.18272	4.99021	5.04915	4.84988	-9.75072	8.0771	3.9217	6.41054	0.851497	14.3227	3.65681	3.14314	9.54944	13.7322	12.5614	8.66848	4.55859	10.5288	4.10276	12.7353	1.421	4.39702	12.2699	7.93947	4.02857	5.07942	6.77077	3.33695	10.3599	4.01328	9.94039	12.512	10.0004	5.22958	7.99653	-2.13251	3.47702	11.6997	6.86062	15.3288	3.96221	4.45149	6.82248	-1.16314	4.27003	2.34352	7.60654	6.34084	2.74578	-0.0550562	-1.71844	18.3839	8.40354	6.12108	2.66175	4.8733	2.55678	0.942098	2.54143	1.73039	12.0776	3.22558	7.36511	1.48629	2.55302	6.70387	-2.93756	1.68376	1.474	4.09891	19.1228	6.79222	0.631384	-0.740167	7.83155	6.43926	14.1662	-5.10177	2.96342	8.79455	9.12852	4.17131	5.89217	3.93279	13.0056	2.20639	-0.814101	0.555565	6.42779	9.47271	4.12695	7.53012	7.49219	2.09757	5.02238	1.79161	-5.06139	6.62657	19.5225	4.91544	6.18585	5.60409	5.74432	12.073	3.44625	2.79381	8.95198	-7.11506	7.047	7.48409	4.23895	-0.949748	-0.360682	-3.52974	1.06833	4.75823	1.74142	4.88521	3.79008	5.29308	-1.17669	2.45379	-0.18602	5.61144	6.03587	-0.496578	5.13969	9.77796	12.6475	5.47928	-2.57995	5.29719	3.83255	2.02343	4.20389	10.2104	5.08655	5.29641	0.0494913	4.63631	25.7184	9.81513	0.838591	2.58828	3.60204	8.05351	14.8455	12.3918	10.3054	3.08289	6.50435	5.40716	9.20175	6.7216	5.54798	5.6693	6.62274	3.66015	6.00277	4.38583	2.4478	7.43621	3.64365	7.96867	2.6881	15.9597	5.0344	5.6108	8.13734	9.43661	4.92333	3.47954	3.42331	1.29208	5.11807	1.48308	5.24975	10.8174	8.30855	5.27879	4.14489	0.513447	6.50148	5.74139	9.15741	4.18022	14.688	-1.19896	1.78892	2.63188	1.84009	7.09646	6.04885	9.37828	2.23819	5.26476	6.23357	4.57412	-3.02243	5.00757	-2.40454	5.42328	1.74587	6.38184	2.42204	6.28608	1.93781	2.58173	6.19866	1.12215	-1.04316	-1.95413	7.58191	2.0894	4.21843	4.14003	5.10574	4.48347	1.88435	7.92844	2.78699	0.233451	3.14703	7.41589	13.9794	2.44792	3.11487	4.31322	1.39431	7.55649	1.69914	3.45672	6.76971	9.92911	4.56305	6.683	6.02494	8.22258	1.50376	9.32484	2.09436	2.21008	9.80995	4.76873	-11.1207	0.915762	-6.79914	9.23925	12.9463	-0.105301	6.35096	11.0469	-0.188989	9.57585	7.07009	5.75822	5.71368	1.07241	4.90696	4.87314	6.68522	3.67337	10.0516	-0.764618	9.55415	5.72714	5.071	6.05822	4.75871	-3.63905	6.26923	10.1354	6.47608	0.729204	4.1443	1.32278	3.21637	11.3042	6.28783	5.33822	2.50771	2.07996	3.63459	-9.18154	5.43174	6.26916	5.59025	7.79509	-1.44364	4.66955	0.0224681	3.88682	4.59616	6.64264	1.68632	1.96148	-12.77	-5.01842	0.0895367	4.15523	3.32394	17.111	2.55064	-0.693111	-6.2839	5.85655	9.81602	5.98822	-0.792885	-10.6182	3.47786	-1.19049	7.76279	4.68995	4.54518	5.16112	9.89249	-6.30205	2.90768	6.70098	5.62466	4.50965	9.98998	5.71191	5.05061	3.98911	6.90168	2.92051	5.06016	5.06959	10.0593	12.9873	6.36563	0.504615	6.93841	9.68326	6.34003	6.72032	-0.915595	-0.212435	8.38208	0.698908	0.655377	5.85644	6.99461	8.57751	-0.039724	6.40866	7.10124	16.4479	6.01209	5.60761	-8.04543	3.32296	4.20735	8.51455	-14.576	12.8489	4.20032	5.09399	10.6043	1.85251	1.62692	5.25517	6.25994	4.21987	3.09717	3.73955	5.19863	5.27298	-2.56622	0.213781	1.59244	4.56123	7.03485	6.39499	4.06519	-4.65053	3.4063	0.289662	9.89354	4.03509	0.354219	-0.758849	3.02526	4.43025	-12.6906	7.68197	13.5007	3.64116	-0.543806	3.60026	10.1658	-0.193327	6.5834	3.65107	4.74462	-8.58343	0.41725	1.44854	2.36551	4.09076	5.14206	4.69438	2.57395	12.4013	6.73711	-13.4986	-6.41318	8.26605	-2.84333	6.39393	-7.42275	-1.25406	10.1228	7.28901	8.02658	0.846185	3.96595	0.215548	4.4634	2.72342	7.84785	2.18823	2.90505	4.13167	6.79158	2.36415	4.69884	1.64337	5.21131	4.44987	3.18308	1.33598	1.26114	7.62933	3.17618	5.68379	13.0221	8.06643	9.92274	5.35051	2.57673	-0.605371	4.88623	6.69965	4.45579	4.30239	2.85605	5.39767	6.16579	4.11846	8.65053	5.1467	3.39155	3.72661	9.77254	7.64471	5.82645	7.5462	-0.707709	3.58365	6.19398	-0.325074	3.80305	3.28902	4.54039	6.99501	-10.7958	2.7902	1.92216	0.637338	7.66499	2.51734	-7.94103	-3.14578	2.02598	11.3572	6.27311	2.747	2.88063	3.33294	1.83315	2.68528	9.09802	3.42313	6.10279	11.0822	-0.854371	-0.646644	5.72789	-12.9043	23.5874	3.05483	3.86192	5.85836	4.12546	-4.21776	-7.77664	4.08094	-0.434272	6.70664	1.57157	0.937324	5.93588	6.79259	8.07437	6.95286	1.99314	7.06998	3.05047	3.54142	0.908872	3.74935	12.7305	21.1559	5.8646	7.79422	-6.03175	7.81834	-9.10266	2.27155	7.2216	5.36082	8.48632	1.01353	6.12307	6.12364	0.0805903	7.26343	-0.841436	7.19603	4.0822	-0.291338	5.44558	9.66879	-1.72246	3.08592	3.58082	1.62904	18.2476	7.34092	8.4826	4.26707	2.3508	34.4232	4.19551	5.50742	3.12049	14.1862	0.388167	4.74326	6.7113	7.27986	6.04601	-0.24001	3.85551	4.73188	4.9423	7.46682	4.77163	-1.07404	4.3476	6.41527	2.4678	5.20676	11.067	-1.42106	2.53368	8.45287	7.45985	7.6904	9.12278	11.4823	4.50888	2.25998	7.44528	10.8875	2.05689	16.5827	5.80765	5.85875	6.66647	6.71351	-0.1249	-3.12508	6.46771	5.25952	7.77458	0.115893	5.75673	16.5895	3.05278	5.81439	8.07752	4.10901	3.93221	4.18097	-5.54225	10.5589	2.23789	0.447238	4.11819	6.87197	7.49004	3.30474	2.53366	5.61462	6.6554	5.66644	1.7339	3.57557	-7.59994	2.91676	4.59791	4.12656	2.07746	7.92663	6.35112	1.23998	2.51291	9.15927	3.58335	3.31655	4.62439	4.25813	3.72222	1.08192	4.38337	-0.671332	4.04037	17.3144	17.0427	7.98706	-2.49615	-21.9351	-0.800263	7.31468	4.13664	4.43331	5.94628	7.57093	2.87293	6.36043	-0.0412126	1.17292	-0.95051	-0.280393	7.58144	2.62085	-2.20027	0.205347	2.143	2.64658	6.17142	9.72558	4.32054	0.370693	4.33987	-4.08809	3.63242	4.18559	12.8623	3.56486	6.42959	10.5301	0.363143	8.91529	5.71838	-1.24706	-0.0402394	4.10051	5.45643	0.557696	-0.689513	5.431	7.95819	3.06784	4.01931	-0.978504	7.40149	3.66284	-4.34541	1.53021	3.92654	21.1555	7.56782	2.27483	0.275207	10.3834	5.52332	6.26006	9.07916	6.96179	1.12247	2.06075	5.72291	5.54029	1.85671	3.81533	6.8925	3.71025	16.7313	3.12625	4.34049	3.0372	3.9618	6.48914	1.59529	3.12122	6.94624	4.78663	4.4783	2.05584	10.9859	2.44761	1.60692	1.59099	4.79423	1.81732	6.75603	0.847408	1.58706	1.62986	6.04569	7.39093	7.78453	0.78776	3.94405	0.270687	4.76902	2.04356	1.94885	1.90457	4.44359	-0.360185	3.93074	11.4435	4.0395	2.69841	8.65979	8.14911	0.0242316	5.75206	8.40127	2.54525	6.15134	3.62449	2.31407	1.09567	3.34213	5.12899	2.79999	8.17928	10.0057	12.0043	1.03031	2.48813	3.5022	3.93023	12.9496	8.29698	11.9153	-0.46136
260	GSM304469	GSE12054	Larvae, msl2 mutant	larvae_msl2_mutant_3	Gender: male; Stage: third instar larvae; Genotype: yw/Yy+;msl21/msl21	NA	Total RNA was prepared from msl21 male third instar larvae. msl21 is an EMS-induced mutation that has been previously described (Zhou et al., 1995)	Larvae 3rd instar	0.524119	9.96856	4.34123	-0.320735	10.5638	4.21441	2.25576	-1.58894	1.80146	14.4079	2.46036	5.3592	5.15558	0.340903	5.96327	4.38819	4.44317	0.513663	10.1757	3.53802	0.603734	-1.96859	-4.49483	-0.500075	4.82741	1.98408	5.06513	3.46549	2.01098	3.46767	7.9947	1.33498	-1.32099	15.3854	8.24471	6.08846	9.31669	14.5994	-0.598851	13.0873	-0.130922	7.96693	7.93505	-3.46755	5.28686	-0.760472	7.20336	-0.31881	6.24588	10.8349	6.37594	-8.25009	4.36827	12.7959	-4.87041	7.60862	8.3357	4.80019	2.41899	4.17253	-8.61585	0.256119	8.62818	9.22527	1.91279	3.16459	11.4889	4.84604	-1.55732	5.11963	7.76533	-2.05478	6.21865	-0.145044	0.805363	-0.0309788	9.11223	9.52981	7.14223	7.13499	4.93311	3.82975	4.84992	7.68033	-1.19353	3.62282	5.07645	5.80519	5.36999	4.64662	-9.4993	7.6579	2.94784	6.57776	1.2124	16.1734	4.14774	3.66929	9.22789	12.8914	13.4435	8.45453	5.26734	10.3722	4.38254	11.3168	0.303264	4.97869	9.92592	8.87955	3.29922	4.59102	6.91937	2.91489	11.4412	3.97092	11.9971	14.2222	16.0038	4.72136	7.54437	-1.6589	3.59878	7.16379	6.35961	14.428	3.77508	4.33753	9.41504	-0.746348	4.01136	1.90444	6.70309	6.34621	1.95953	-0.231409	-1.42253	20.0164	9.0528	5.3193	2.53101	5.01664	2.80326	0.74965	3.68727	1.35326	9.3599	2.6343	8.02299	2.02619	3.01405	5.08152	-2.79584	1.77204	1.03136	4.08259	17.7985	6.23779	0.770304	0.0433985	9.83681	4.79354	14.9041	-5.66562	2.36338	8.75579	10.0204	3.56781	6.34327	3.77893	14.8813	2.29643	-1.18139	0.554185	6.36752	9.43766	3.62351	8.75677	9.44008	2.46036	4.13622	0.926482	-4.54431	6.01951	21.0222	6.19369	2.71962	5.21491	5.40478	8.97521	2.13455	2.4224	7.85841	-7.11672	8.0826	7.99072	4.37761	1.30031	-0.681074	-3.41605	0.191467	4.50396	1.89771	4.95919	4.28286	4.77657	-0.938288	3.78951	2.11188	6.55349	6.93084	-1.19891	4.48306	9.39755	11.8931	3.92495	-1.65196	5.41386	4.4368	2.91114	4.68763	12.0015	5.81795	8.61462	-1.55507	4.24103	28.9896	10.4368	-1.99816	2.81786	3.2441	8.66832	15.1537	11.8988	10.5662	3.49821	2.37923	3.37945	10.0784	6.41222	4.61368	6.127	6.48963	3.7109	6.55248	4.64563	2.73179	7.87198	3.98549	8.47709	2.82748	17.7848	3.98419	5.67699	9.89615	9.11942	5.06175	2.74478	3.10312	2.04747	4.12658	2.10092	5.5863	12.8139	8.45888	4.61536	4.28459	0.83681	6.90948	5.76768	8.83561	4.66009	12.7219	-0.420439	1.90233	2.17472	1.60101	5.4748	6.27147	9.89902	3.18773	5.63545	7.44172	4.57401	-2.19912	5.57503	-1.68511	4.9486	1.54244	7.08015	2.22238	6.878	3.50204	2.34477	4.27258	1.59884	-0.29275	1.27423	8.53753	2.55909	4.99369	4.23473	4.94204	3.24367	2.08356	4.73458	2.06531	0.220384	2.98882	7.99974	10.0442	2.89691	-3.42134	5.00158	0.899493	8.15499	1.68134	5.23336	5.35443	8.92256	5.90622	7.04548	6.1162	8.60697	-0.332596	13.3469	2.57119	1.61857	9.34283	4.831	-10.1257	1.35934	-9.00238	10.8024	13.2033	0.227506	6.81073	11.8532	-0.885179	10.5781	4.67611	6.81385	5.82072	1.06681	7.02251	4.98824	6.98053	4.03262	9.4882	0.0161342	10.9571	5.46894	5.80281	6.13387	0.489741	-2.49125	5.13386	9.58992	5.8963	0.648313	4.42225	6.35215	3.55118	13.0312	6.29518	5.58452	2.26777	1.87059	4.01029	-7.22359	5.27091	5.89424	5.2707	7.56124	-1.43733	5.20452	-0.373724	4.49182	5.12036	5.78817	2.7216	2.63712	-12.264	-5.52042	0.0937564	4.56651	9.64438	16.4385	2.77064	1.13471	-5.7425	6.57874	6.74545	6.76073	-1.93373	-12.4129	3.32844	-4.58793	7.7467	5.71561	3.40887	4.45135	9.93889	-6.83935	3.77068	5.55062	5.77036	3.92594	8.68403	5.08139	5.77442	3.49381	8.84798	2.71482	5.63957	6.48779	10.146	13.5182	6.99319	-0.156837	7.68951	10.3476	5.68376	9.44353	-0.552701	1.05442	8.62299	0.652321	1.67464	6.27732	8.4263	8.95156	-0.0619615	5.52356	5.76718	11.6663	6.57193	5.51559	-7.8928	3.53564	4.0103	8.1079	-14.3321	16.4758	4.22987	4.33246	6.20664	2.14291	1.70382	6.26337	6.02886	4.37063	3.37245	3.8613	6.37832	5.95998	-4.48696	-0.22687	2.3623	3.85043	7.59361	6.29293	5.26796	-2.62048	5.10822	-0.0686851	12.1297	4.32859	0.469712	-0.199294	3.24228	5.18906	-11.4364	8.42011	8.81365	4.03037	-0.236556	3.4751	9.41512	-0.142072	8.15147	4.37508	4.91215	-8.95589	0.517234	0.889248	1.52029	4.04172	5.52598	5.13904	2.15732	12.7566	6.92598	-13.4232	-3.91596	9.80988	-2.83442	6.53449	-6.33381	-0.283128	8.70855	6.71127	7.90552	6.4907	3.84099	0.577542	3.49478	2.51649	8.13772	-1.03546	2.68222	4.06088	6.79653	2.49818	4.26335	1.11312	4.59126	4.38353	2.84385	2.14703	1.60239	7.70286	3.37247	6.15458	13.553	9.38003	9.86255	5.66631	2.01522	-0.846839	4.2154	5.74027	4.37989	3.55633	2.35924	5.69574	5.69822	4.67008	7.67754	4.34741	2.94922	3.41223	10.9155	11.7448	6.70689	7.02721	-0.100712	3.77879	7.20849	-1.0756	3.9016	2.96761	4.39643	8.23071	-10.9203	3.39111	2.71577	0.319486	7.98076	2.78545	-8.06421	-2.95331	1.54442	13.2942	6.04851	2.80573	2.97026	3.61605	2.70459	3.49484	10.0011	3.27184	5.93817	11.9917	-0.161519	-0.140025	0.233302	-12.0253	25.1532	1.28632	5.22017	5.3929	3.11467	-3.84681	-7.04084	4.99324	-0.215694	7.96769	1.45461	0.327533	5.92885	7.67805	8.2816	7.96997	1.62841	7.85318	4.44187	4.0527	1.38173	3.57515	12.7591	20.5254	5.66434	8.11641	-6.04821	7.03153	-10.9529	2.74489	6.79478	5.31969	8.11297	1.19835	5.25934	6.101	-0.203783	6.34774	-0.826603	7.08808	2.89431	8.41751	6.43959	9.50852	-0.642309	2.71746	3.62499	1.77167	18.0957	7.91045	7.16081	4.78344	2.51708	38.0253	5.11435	6.78698	7.84093	15.7106	-0.805467	4.35497	5.61053	6.44828	5.09661	-0.327843	3.3645	4.50013	5.34387	7.6245	4.33992	-0.485936	4.32336	6.00777	2.26419	5.21772	10.3768	-1.39908	1.93521	7.90409	7.91235	7.11992	8.33664	11.6625	4.53643	2.01119	5.63514	11.8238	2.46725	21.0596	6.13012	5.57834	7.49881	7.03417	0.0377062	-2.18889	7.0844	5.19181	8.22486	-0.0738978	6.13668	14.7435	3.18536	5.98226	7.5376	4.3514	3.75029	4.02086	-4.07664	7.89118	2.76364	0.740851	4.94916	7.58543	6.83168	3.46932	2.93853	6.26039	6.66836	6.15303	2.03863	4.23636	-7.14781	3.35367	4.13673	4.69364	1.32698	8.46161	8.06693	1.88453	2.30584	7.98018	4.57358	3.57398	5.01464	4.90145	3.80784	0.987995	4.67436	-1.17437	3.55268	17.5384	17.1138	5.84877	-2.34225	-22.1716	-0.645142	8.22327	4.91385	4.62015	7.80316	6.87916	2.28119	6.88019	0.333519	1.72634	0.104626	-0.950218	7.72604	2.28486	-1.89252	-0.0861847	1.98484	2.6706	6.41068	8.03718	4.53267	-0.343438	3.95758	-3.67659	3.53995	5.05968	14.6504	1.99316	8.81286	9.98064	-0.349331	12.4574	7.7299	-0.831571	0.378714	3.56328	18.2304	0.492033	-0.715893	6.18738	8.46237	1.96185	4.72042	-1.79202	7.85489	5.23703	-6.37061	5.22259	4.3997	20.4636	7.8604	2.27362	-0.327896	10.0148	5.02435	7.2087	9.47137	4.49511	1.28114	1.01935	5.4848	4.78965	-0.332569	3.78844	9.03734	3.87352	18.6137	3.20796	5.17273	3.48493	4.32857	7.04717	2.3601	3.8366	6.59118	5.50041	5.3566	2.37711	11.7531	2.09536	2.11712	1.48088	3.89467	3.02746	7.37793	1.35973	1.56882	1.87874	6.43475	10.8644	7.85665	0.782912	4.27204	-1.10269	4.50779	0.519107	2.07626	2.02442	5.04848	-0.863183	3.66349	12.1955	3.89821	1.13886	8.70882	7.86279	-0.309461	6.79211	8.21067	2.45019	6.23505	3.09795	1.57564	0.939178	3.13705	6.03677	3.17742	7.77614	11.3891	9.30994	1.02212	2.40141	2.78861	3.18098	13.7962	8.67872	16.7384	-0.526704
261	GSM304472	GSE12054	Larvae, wildtype	larvae_wt_control_1	Gender: male; Stage: third instar larvae; Genotype: yw/Yy+;msl21/+	NA	Total RNA was prepared from msl21 msl2+ male third instar larvae. msl21 msl2+ male was used for the wildtype control. msl21 is an EMS-induced mutation that has been previously described (Zhou et al., 1995)	Larvae 3rd instar	0.345413	8.55206	3.50343	-0.526436	9.13382	3.35874	2.15608	-2.91714	2.65432	14.6306	2.29573	5.09771	4.40326	0.848413	5.37824	4.85169	4.08212	-0.187294	10.5762	4.0871	0.972668	-1.56065	-3.3964	-0.886705	4.46211	2.48218	5.06596	4.42358	1.35835	2.47967	6.53863	1.33249	-1.13368	15.2218	7.03084	6.11561	9.36843	13.0607	-0.973507	11.6302	5.01923	7.26073	5.84537	-1.09829	3.95492	-0.105453	6.68762	-0.884313	4.5612	10.7464	5.67975	-8.6897	5.74426	11.3742	-4.2329	6.40721	7.41074	4.61639	2.3058	3.00569	-8.40023	6.02752	7.11767	8.96094	1.57914	3.68411	9.53676	4.53207	-1.70721	3.97724	6.96129	-2.29685	5.5145	-0.755207	0.212279	-0.315276	9.66293	9.05649	6.43166	7.2275	5.29999	3.78636	3.92295	7.27565	-1.16099	3.533	4.6554	5.57809	4.55308	4.66451	-8.35955	7.78494	3.7523	7.07448	0.893473	14.7918	3.50059	2.98727	7.6265	13.3292	10.7101	7.87529	4.19757	9.89129	4.278	11.8482	1.04217	4.59297	11.1813	8.44201	3.22248	4.52628	6.41453	3.14036	11.3397	3.72593	11.1248	12.4887	13.0591	4.66103	7.57782	-1.68982	3.15383	7.4017	7.02462	15.2493	3.48182	3.86218	6.63615	-0.962521	4.13196	2.27884	7.07057	5.58291	1.98793	-0.0776977	-1.63656	19.4286	8.14727	5.65636	2.07854	4.38381	2.30745	0.376176	3.16248	1.46977	10.9176	3.41629	7.68978	1.12541	2.1105	6.2539	-2.6196	1.41645	1.19016	3.99546	17.752	6.25996	0.428384	-0.00522846	8.99696	5.81948	14.0099	-6.46405	3.0427	8.69627	7.91863	4.12584	5.8924	3.51659	11.8008	2.15029	-2.14734	0.398709	5.55329	9.53313	3.95536	8.22006	7.78107	2.29573	4.66777	1.51985	-4.75661	6.66169	20.2233	5.71665	4.80095	5.55996	5.88059	11.8885	2.78886	2.72131	8.05564	-7.20556	8.34448	7.28432	3.95993	-0.331443	-0.326321	-3.85227	1.02597	4.18905	1.4653	5.30432	3.97168	4.6814	-1.03726	3.1998	-0.450532	5.86484	5.78202	-1.26874	5.0706	9.27235	12.5926	4.9098	-2.16452	5.5358	3.81419	1.84946	4.42028	11.8968	5.36553	5.54345	-0.0687327	4.02732	29.3152	9.44133	-1.75672	2.50498	3.20263	7.85563	14.6443	12.828	10.6448	3.0235	5.10207	4.47729	8.12987	5.99627	3.39339	5.07432	6.49201	3.02515	5.51563	3.89151	2.54075	6.9718	3.0222	7.22486	2.90441	16.0578	4.34944	4.99022	8.93597	9.447	4.87593	2.86495	3.12585	1.35412	4.89807	1.3872	5.15237	11.9183	10.5437	5.2732	4.86655	0.490304	6.69801	5.31251	7.68288	4.27853	10.692	-1.18813	1.22822	2.51233	1.62215	6.68499	4.93909	9.01699	1.83	4.97934	6.69886	3.89141	-2.64297	4.73212	-1.73778	4.8524	1.96266	5.40614	2.68071	5.90186	3.85083	2.10658	6.16739	1.3003	-0.836607	-0.569428	7.52484	2.384	3.91113	3.80848	5.60628	3.63194	2.03568	4.74796	2.30576	0.0204867	3.40973	8.34422	11.1599	2.88685	1.08914	4.16334	0.668696	7.68341	2.01539	4.32386	6.07631	9.41194	5.62025	6.86334	5.47718	6.19013	1.11362	12.8104	2.51743	2.32409	7.68769	4.85971	-10.7521	0.962379	-8.0473	9.46492	11.1971	-0.0424699	5.82727	10.7768	-0.0128847	9.74923	6.3493	6.32041	5.57417	1.03299	6.15441	3.88245	7.03521	3.0215	9.95117	-0.806357	10.2119	5.66199	4.8452	5.9337	3.65494	-3.03041	6.12705	9.71631	5.51585	1.1634	4.00991	3.45304	3.38993	10.7702	5.79531	5.31883	2.38981	1.6189	2.75964	-8.36447	4.81068	6.22166	5.2602	7.37424	-1.47814	5.36184	0.148872	4.03338	5.15163	6.07068	2.27912	2.31535	-12.5565	-4.45589	0.504031	3.96505	4.91565	16.8364	2.12788	0.458193	-5.92855	5.16149	8.40427	6.05116	-1.79539	-10.7672	3.58457	-2.72645	7.67924	5.16096	4.06443	4.50591	9.69503	-6.18235	2.68542	6.08338	4.32941	4.57848	9.6493	5.06032	4.80155	3.46953	7.38729	2.31169	5.00902	3.16147	10.5221	12.9515	6.60629	0.65998	6.95462	9.54892	5.97489	7.30345	-0.741101	0.0698686	7.6156	0.51911	0.655152	5.67774	7.21653	8.10409	-0.72518	6.15986	6.81529	15.7017	6.12246	5.06771	-8.00547	3.58529	4.88342	8.0807	-14.5363	16.0659	4.82606	4.4632	9.82017	2.73392	1.52123	6.28685	6.19361	3.80254	3.68222	3.49196	5.1875	5.17869	-4.12276	-0.12385	1.77226	3.20629	7.64522	6.11284	4.43942	-3.94957	3.534	-0.00540335	11.5615	3.21691	0.369675	-0.346253	2.95111	4.35701	-12.1356	7.39915	8.50289	3.13206	-0.129933	3.75208	8.20439	-0.203475	7.12112	3.64291	4.03567	-9.07403	0.608757	0.886604	2.34524	3.92136	4.52791	4.92298	2.60108	11.5054	6.10036	-14.1365	-5.79139	9.89211	-2.62596	6.4649	-7.06928	-0.957478	10.0227	6.84121	7.78394	2.76102	4.27923	0.633411	4.04445	2.11493	8.46719	1.00412	3.05793	4.43839	5.15513	2.58184	4.53689	1.55031	5.17042	4.42543	2.86124	1.27303	0.599085	7.45325	2.79217	6.37902	13.147	8.22809	9.34984	4.96177	2.07357	-0.636656	4.19083	6.26273	3.94274	4.057	2.30845	5.2727	5.86416	4.07961	8.52943	3.58464	1.8656	2.38911	9.51898	8.3653	6.12601	8.07606	-0.527111	3.45541	6.45737	-0.878985	3.62035	3.03081	4.01742	7.16731	-10.81	2.73997	1.84702	0.734963	7.13561	2.64745	-8.185	-3.37468	1.35827	11.1129	6.69158	2.95919	2.94116	3.6292	2.09677	3.07186	9.95689	3.19812	6.34634	10.1433	-0.62521	-0.780086	5.10041	-12.4097	24.7034	3.98354	4.10815	5.91606	3.75143	-4.21572	-7.91807	3.36688	-0.0414949	6.4844	1.47623	1.05424	6.56358	7.24125	7.75404	6.59405	2.05877	7.00377	3.64729	3.52869	1.22433	3.28067	12.3693	20.5001	5.46735	7.48449	-6.07067	7.44987	-9.94122	2.81561	7.1213	5.3038	7.92573	0.839161	5.86899	5.61482	-0.337294	6.5579	-0.406944	7.49344	3.52622	-1.98688	5.65099	9.4669	-1.76735	2.88162	3.27156	2.12067	17.8583	7.28064	7.20724	4.2191	2.45723	35.1591	4.94684	6.03198	3.05296	13.4557	-0.0232497	4.19301	6.09469	6.69743	5.87566	-0.232674	3.2969	3.91326	5.16881	6.974	4.52201	-0.672849	3.91387	6.54061	2.00953	5.04955	9.64522	-2.09893	1.7599	8.79392	6.83246	6.90873	8.68495	12.0206	3.70706	2.12119	6.46002	10.4596	2.38226	21.0541	5.92306	5.76315	6.45452	6.38405	0.30112	-2.63621	5.94897	5.34661	7.69949	0.120885	5.17727	15.6667	2.50044	5.56381	7.62934	3.81196	3.30751	3.87286	-5.10991	9.2549	1.65691	0.788323	4.50312	6.74858	7.09679	3.35129	2.79071	5.66296	6.01372	5.60228	1.46793	4.08989	-7.51683	3.11473	4.38426	4.34141	1.83331	7.60208	6.65781	1.87582	2.42228	8.11522	3.56943	3.5107	4.92929	4.07092	3.78977	0.639039	4.31865	0.0538975	2.94337	15.2444	15.9306	6.71412	-2.48042	-22.1009	0.577985	7.49102	3.83763	5.12814	8.21821	7.02173	2.3099	6.68446	0.23999	1.34083	0.0135602	-0.876586	7.64659	2.51246	-2.1828	-0.454206	1.36698	2.82229	6.15666	8.36336	4.23307	-0.00116921	4.06954	-3.64825	3.38382	4.52612	12.0296	2.94289	5.6223	7.82667	0.394679	11.2199	7.23724	-1.07513	-0.240959	3.97564	10.7308	0.57734	-0.405346	5.08021	7.47385	2.24446	4.62314	-1.79784	6.50673	4.61992	-5.86368	2.59526	3.40532	20.2918	7.11529	2.09132	0.153091	8.74492	5.45959	6.39617	8.76752	6.45061	0.615732	1.86818	5.69784	4.66466	1.04188	3.83705	7.63482	3.07467	16.7966	3.04028	3.92899	2.77787	4.02059	6.76754	1.2674	3.44944	6.96002	5.14628	4.92926	2.48665	11.2933	2.49149	1.68455	1.36566	4.25738	1.99721	6.16458	1.04717	0.90649	1.98995	5.30123	8.61868	7.97951	0.495152	4.37877	-0.410859	4.52543	0.904441	1.51894	1.3492	5.31532	-0.536675	3.52612	11.7667	3.78396	2.13564	8.42683	7.95533	0.307372	6.75108	8.57885	2.41175	6.79755	3.78969	2.1525	2.54159	2.80078	5.61111	3.03645	7.89531	9.88502	8.91649	1.47384	2.03316	2.97124	2.48498	12.5542	7.74995	13.5983	-0.708919
262	GSM304474	GSE12054	Larvae, wildtype	larvae_wt_control_2	Gender: male; Stage: third instar larvae; Genotype: yw/Yy+;msl21/+	NA	Total RNA was prepared from msl21 msl2+ male third instar larvae. msl21 msl2+ male was used for the wildtype control. msl21 is an EMS-induced mutation that has been previously described (Zhou et al., 1995)	Larvae 3rd instar	0.545459	9.24177	3.8734	-0.539928	9.53265	3.76887	1.88567	-2.77473	1.59739	14.6087	2.50756	4.73036	4.4252	0.291444	5.48043	4.40314	3.91758	-0.235137	10.2285	3.92464	0.467658	-1.83433	-4.98842	-0.918237	4.43187	1.88731	4.9896	3.72606	1.35294	2.50807	7.11339	1.3016	-1.24271	15.8311	9.09602	5.40903	8.80121	14.7529	-0.653382	12.3635	3.98317	6.93052	5.60223	-3.71659	4.01629	-0.849929	6.65022	-0.384445	6.2176	11.043	5.63734	-8.43832	5.17605	11.8364	-4.62929	7.04814	7.75791	4.62223	2.27847	3.16107	-9.17424	3.91196	7.26658	7.9824	1.87993	3.49383	9.90022	4.49723	-1.65333	3.79272	7.81204	-2.19359	5.571	-0.228744	0.0887714	-0.29806	9.38183	9.36182	6.26078	7.2497	4.80821	3.98247	4.38074	7.07798	-1.29787	3.21027	4.50837	6.18222	4.22613	4.52471	-9.23939	7.71657	2.91389	6.82237	0.9336	16.2577	3.88101	3.17169	7.98807	12.5352	11.7253	7.99604	4.45824	10.2748	4.16765	9.9414	0.472497	5.01234	9.43096	8.31252	3.2726	4.16639	6.62637	2.78126	10.5081	3.57515	10.5903	13.7719	12.76	4.49829	7.37947	-1.68777	3.59585	7.6023	6.4441	15.3145	3.16386	3.6597	6.69896	-0.858192	4.16212	2.13459	6.49298	6.52157	2.04678	-0.0993127	-1.63822	19.789	9.31726	5.332	2.37459	4.39948	2.45077	0.432233	3.21548	1.45586	9.62286	2.94506	7.706	1.57055	2.69465	5.75635	-2.81742	1.41099	0.951705	3.63753	17.9703	6.06925	0.382862	0.164016	8.24282	5.22257	14.774	-6.35226	2.43322	8.58744	9.05657	3.48069	6.49858	3.26951	13.5563	1.94743	-1.5709	0.428762	5.65501	9.61859	3.31183	8.46467	8.31682	2.50756	4.09717	1.4704	-4.60387	6.37882	21.0911	5.56099	3.62832	5.09634	5.37108	10.677	1.90063	2.68365	8.09794	-6.9303	8.10817	7.57111	3.88503	0.420905	-0.663718	-3.81884	0.604023	4.18947	1.46106	5.07887	3.98959	4.51267	-0.929457	3.56162	-0.0570634	6.04364	6.68079	-1.66517	4.62872	8.90159	11.8279	3.92337	-2.08667	5.41374	3.93045	1.91489	4.32841	11.1725	5.23076	5.26463	-1.22824	3.77112	30.0322	9.79213	-2.38407	2.29727	2.90981	8.24722	14.7986	12.0552	10.6731	3.47673	2.05729	2.78453	8.95417	5.87949	3.21932	5.77694	6.21166	3.37659	6.121	3.98362	2.7414	7.81887	3.80562	7.45025	2.65204	18.0242	3.62772	4.97042	9.31708	9.1389	4.69494	2.51015	2.82105	1.44329	4.14303	1.72036	5.46279	11.91	9.0461	4.87873	4.72941	0.501654	6.16002	5.15656	8.04922	4.62115	11.5708	-0.89577	1.44143	2.17451	1.79308	5.62818	5.00983	9.1547	1.93392	5.57891	6.37992	3.87453	-2.36313	5.04563	-1.90829	4.70289	1.49935	5.87053	2.25163	5.9899	3.26932	2.59918	3.80638	1.51675	-0.490824	0.259468	7.96643	2.75585	4.07587	4.08609	4.96585	2.57109	2.06766	4.87642	2.28449	-0.336555	2.97946	7.79719	9.58404	2.77123	-0.485477	4.47389	-0.21487	8.09291	1.85117	3.71451	5.28259	8.71556	5.55325	7.14727	6.04571	7.07288	0.558545	12.239	2.62963	1.55245	8.01234	4.20955	-10.3266	0.915339	-8.73424	9.91266	12.1005	0.0483591	6.55683	11.4093	-0.864201	9.25622	4.10164	5.52932	5.90009	0.876885	6.38455	4.81284	7.05437	3.17732	9.38717	-0.864434	10.3655	5.46753	5.13829	5.52012	2.75339	-3.20757	5.60343	9.59522	5.76125	1.22575	3.96486	3.26288	3.45455	12.3525	5.96978	5.56056	2.64844	1.7135	2.45683	-7.85796	4.91074	5.99175	5.13557	7.17548	-1.46194	5.00802	-0.115854	3.77826	5.13075	5.74783	2.00999	2.6882	-12.1242	-5.27368	0.74925	4.34313	4.3243	17.2671	2.23605	0.488127	-5.70714	5.82545	6.02804	6.51369	-2.00852	-12.3003	3.29576	-3.66761	7.78643	5.0269	3.47169	4.09121	9.56045	-7.45662	3.07588	5.58068	4.44128	4.02581	8.81798	4.91124	5.36686	3.13848	7.74545	2.15142	5.21354	4.06393	10.4414	12.6917	6.67116	0.0466244	7.35678	9.88303	5.76484	7.65673	-1.24723	0.154988	8.39376	0.313847	0.969286	6.58483	8.16357	8.26936	-0.345335	5.79845	6.24619	14.731	6.20745	5.21538	-7.68677	3.40444	4.55648	7.464	-14.1709	16.0019	4.65963	4.08053	8.63831	1.73166	1.58279	6.57057	6.11865	4.11139	3.57669	3.59228	5.58132	5.76854	-4.13812	-0.28509	2.27271	3.81315	7.13565	5.85314	5.02509	-3.44315	3.42629	-0.479471	10.6147	3.47086	0.467035	-0.518425	2.88266	4.42968	-11.8091	8.94102	8.20702	3.41816	-0.149323	3.48099	8.48551	-0.19941	7.99076	4.03597	4.28462	-9.14268	0.630386	0.709079	2.1262	3.9325	4.79451	4.91254	2.69173	12.4334	6.31023	-13.6408	-5.56625	9.97715	-2.4966	6.66561	-6.69392	-0.802029	9.4515	6.74185	7.5525	1.89993	3.86922	0.177289	3.43715	2.04616	8.01632	0.307386	2.7454	3.88652	6.16581	2.63384	3.9528	0.792229	4.90635	4.03017	2.80422	1.45606	0.561363	7.57272	3.02794	6.99649	13.7033	9.1764	10.0398	5.40057	1.86861	-0.887557	4.26558	6.03622	3.97311	3.63511	2.17958	5.0285	5.92498	3.91054	7.74736	3.2199	2.66831	2.69414	11.4415	8.35846	6.39164	7.42065	-0.521297	3.44562	6.67658	-1.23853	3.58176	2.72513	3.91047	7.23662	-10.6292	2.83645	2.25557	0.178444	7.93633	2.46148	-8.11992	-3.22196	1.70577	13.2563	6.14565	2.95913	3.04643	3.61781	2.24039	3.15647	9.96744	3.21846	5.95009	10.9305	-1.00345	2.38638	3.67433	-11.9635	25.6938	3.25787	4.21325	5.43698	3.50674	-3.89358	-7.43018	2.77325	-0.0350084	7.15838	1.34281	0.41982	6.57836	8.00845	7.66399	7.16039	1.57964	7.7706	3.86509	3.36494	1.51233	3.00551	11.7418	21.0117	5.36983	7.9915	-5.88023	7.2479	-10.279	2.61978	6.7755	5.52367	7.84265	0.928668	5.54703	5.71566	-0.479763	6.27701	-0.362328	7.35177	2.95624	-1.02829	6.65691	9.62639	-1.59352	2.89632	3.44924	1.84925	18.1093	7.57028	7.09797	4.40839	1.77777	36.9407	5.37455	5.93205	2.83799	16.9978	-0.857519	4.07518	5.74179	6.26823	5.45577	-0.530399	3.27941	3.88224	5.14734	7.01146	4.40485	-0.636884	4.21189	5.83251	2.12073	5.16374	9.48951	-2.08974	1.769	8.20609	7.21174	6.80176	8.33413	11.6346	4.21236	1.94289	5.98747	11.1296	2.23329	20.9402	6.45782	5.50982	6.71974	6.82882	-0.000962347	-2.61564	6.58508	5.55428	8.18539	0.0262068	6.05249	14.8826	2.84732	5.52219	7.3809	3.98035	3.21918	3.86522	-4.76823	8.16261	2.07341	1.12292	4.72077	7.10223	6.84754	2.97227	2.81675	6.02785	6.05871	5.963	1.93154	4.35768	-7.14416	3.40719	4.13106	4.45701	1.65451	7.60433	7.59459	2.28717	2.83887	7.24712	3.45424	3.2766	5.3582	4.1124	4.20671	0.407013	4.52728	-1.1355	3.31192	15.8326	16.9911	6.01995	-2.26867	-21.6125	0.387218	7.82763	4.19096	5.65465	7.80997	7.00547	2.17296	6.99347	0.218871	1.52135	0.168916	-1.97102	7.32698	1.92014	-2.06619	-0.64343	1.71875	2.25899	6.06697	8.58745	4.23533	-0.264471	3.63715	-3.44654	3.03853	4.66072	13.7118	2.85485	5.67148	8.48198	-0.2564	11.4294	6.20918	-0.999419	-0.135976	3.61836	8.461	0.366139	-0.469248	5.5365	8.02206	0.905498	4.76001	-2.08977	6.38394	4.42419	-6.59171	2.8139	4.14824	20.6685	7.30041	2.11343	-0.282907	9.08888	5.00058	7.06858	8.26975	5.80125	0.780294	1.26181	5.10133	4.36129	-0.772049	3.68677	7.73394	3.12694	19.2378	2.87636	3.88179	3.12927	4.0581	6.93266	1.45733	3.06587	6.57805	4.9177	4.71777	2.38349	11.8635	1.96212	1.83518	0.941287	4.18266	2.12838	6.48063	0.797703	1.06912	2.32826	5.63492	7.9213	7.74089	0.533002	4.27964	-0.599316	4.69979	0.324393	1.52965	1.59482	5.01289	-0.750195	4.04471	11.9483	3.6909	1.60144	8.43308	7.83149	0.0845464	6.91943	8.56599	2.14034	6.34569	2.82915	1.64107	2.59286	2.60332	5.95613	2.81876	7.79764	11.6954	8.40406	1.16523	1.911	2.69638	2.37151	13.63	7.77739	13.6451	-1.59236
263	GSM304476	GSE12054	Larvae, wildtype	larvae_wt_control_3	Gender: male; Stage: third instar larvae; Genotype: yw/Yy+;msl21/+	NA	Total RNA was prepared from msl21 msl2+ male third instar larvae. msl21 msl2+ male was used for the wildtype control. msl21 is an EMS-induced mutation that has been previously described (Zhou et al., 1995)	Larvae 3rd instar	0.40785	8.96468	3.86721	-0.329552	9.1333	3.8613	2.56075	-2.34605	1.64099	14.3147	2.29756	5.01536	4.4448	0.240768	5.26544	4.39688	4.13898	-0.422735	10.4091	4.12051	0.689532	-1.68991	-4.63879	-1.12773	4.1894	1.9788	5.00569	3.7815	1.48853	2.82819	7.11291	1.45738	-1.15004	15.23	7.46444	5.55748	8.47881	14.5118	-0.908791	12.0825	5.98131	7.08266	6.15471	-3.42816	3.62938	-0.567701	7.01091	-0.559768	5.98585	10.4887	5.81658	-9.06179	5.12647	11.5023	-4.56056	7.21448	7.64962	4.51772	2.65295	3.15728	-9.39401	7.87457	7.2008	8.22907	1.88526	3.77745	10.0265	4.3536	-1.64633	4.07484	7.69928	-2.08305	5.68849	-0.414209	0.152842	-0.349915	9.1019	9.33692	6.33287	7.12592	4.89016	3.7391	4.34123	6.96516	-1.23596	3.36409	4.77477	5.70486	4.52483	4.34722	-9.44624	7.8536	2.66908	6.32361	1.19944	15.8069	3.76041	3.39263	8.41132	12.6729	11.9575	8.15892	4.32934	10.0853	4.20731	10.0998	0.764619	4.88212	9.62991	8.30406	3.40431	4.6415	6.67277	2.81026	10.2308	4.00362	10.4931	13.3615	13.4379	4.70036	7.50889	-1.83509	3.42674	5.44259	6.1764	15.738	3.42451	3.87972	7.14007	-0.957574	4.33118	2.3311	6.6417	6.40603	2.75863	-0.219845	-1.53779	19.0014	9.03995	5.39168	2.41622	4.50154	2.83101	0.610074	3.18005	1.69274	9.87538	2.9541	7.73794	1.71661	3.01073	6.41943	-2.70389	1.53749	1.15438	3.41501	17.9005	6.28037	0.623199	0.1685	8.38506	5.60942	14.1313	-6.59348	2.36098	8.63815	8.96794	3.56293	6.53131	3.58608	13.3683	2.07234	-1.9052	0.38287	5.94365	9.37806	3.5073	8.12589	8.23384	2.29756	4.07151	1.79927	-4.86132	6.29969	19.91	5.45374	4.45543	5.31234	5.23675	11.3356	2.0423	2.86434	8.45212	-7.0764	8.14715	7.50588	4.01512	0.134076	-0.544033	-3.76151	1.40299	4.23178	1.54224	4.84381	3.89684	4.75585	-1.00065	3.41424	0.170534	5.91273	6.04752	-1.86737	4.56901	8.91613	11.5803	4.24098	-1.89591	5.49223	4.14199	1.83102	4.30073	11.2661	5.28042	6.3432	-1.08152	4.11564	28.035	9.64892	-2.64101	2.26185	2.93807	8.38927	14.381	12.2452	10.3044	3.50454	3.77288	3.04282	8.88081	6.40103	4.82944	5.78624	6.33777	3.8257	6.10161	3.81794	2.51546	7.97597	3.45124	7.75192	2.59119	17.3323	3.96209	5.22012	9.11905	9.0689	4.87975	2.65551	3.17174	1.61591	4.24812	1.71997	5.69573	11.5852	8.06616	4.80785	4.43513	0.194397	6.25797	5.35485	8.78991	4.70823	12.4717	-0.944452	1.49088	2.5325	1.92712	5.97664	5.40549	9.68358	2.08892	5.53563	6.5554	4.24167	-2.69015	5.0478	-1.90139	5.0067	1.49325	5.94427	2.19923	6.28139	3.22733	2.43002	3.5032	1.47394	-0.623955	0.104604	8.11418	2.55329	4.34178	4.16604	4.899	2.54857	2.04227	4.35515	2.68977	0.136121	3.18271	7.80881	10.729	2.93948	3.45711	4.41148	0.233875	7.7541	1.78533	4.19995	5.40549	9.16947	5.48293	6.88608	6.02588	6.97598	1.95418	11.6783	2.54617	1.56734	9.22314	4.33064	-10.5217	0.994929	-8.19973	9.64029	12.6848	0.237166	6.48392	10.9964	-0.90993	9.57844	3.97785	5.89131	5.75378	0.839503	6.22914	5.26539	6.75474	3.24579	9.38183	-0.58817	10.4578	5.44909	5.1857	5.99292	5.47415	-3.2297	5.74095	9.56371	5.64694	1.13207	4.16058	4.17004	3.46933	11.8717	5.73706	5.79588	2.85225	1.97952	2.8025	-8.14865	5.25028	5.88505	5.10766	7.39811	-1.46558	4.92477	0.197555	3.74059	5.25778	5.95966	2.39415	2.46352	-12.0779	-4.85757	0.45418	4.22395	6.09182	17.6824	2.41773	0.403762	-5.74492	6.11827	5.98688	6.37396	-1.82598	-11.7201	3.27778	-2.32632	7.54162	5.19836	3.72569	4.44107	9.26717	-7.21652	3.38858	5.838	4.71249	4.00406	8.78414	5.30723	5.10666	3.53597	7.84012	2.27049	5.12503	4.23209	10.0824	12.7702	6.39733	0.192789	7.3738	10.063	5.77439	8.04725	-1.15893	0.277915	8.05552	0.782826	0.844611	6.499	7.74994	8.14559	-0.112888	5.754	6.28866	17.1841	6.10765	5.34162	-7.47821	3.53214	4.41509	7.58233	-13.8717	15.3522	4.46423	4.25992	10.7229	1.78289	1.66903	6.32561	6.17174	4.17854	3.18401	3.8097	5.74572	5.70539	-3.73335	-0.11736	2.03515	3.96806	7.13751	5.97461	4.82645	-3.7126	4.02871	-0.0305274	11.0433	3.45867	0.324804	-0.777218	3.13737	4.57701	-12.0096	8.88429	9.08058	3.50309	-0.180494	3.49522	9.39203	-0.219913	7.4691	3.91243	4.43834	-9.07681	0.799958	0.964023	2.49708	4.00032	4.83643	4.80627	2.82496	12.6931	6.60378	-14.1795	-5.52941	9.43267	-2.56108	6.40309	-6.78654	-0.576462	9.28066	6.6966	7.46738	2.82201	3.93344	0.250065	3.87606	2.15982	7.71863	2.19845	2.63398	3.9635	6.38082	2.35681	4.30916	0.797144	4.90779	4.20835	2.59046	1.46362	0.993516	7.42727	3.19376	6.54331	13.3645	8.73525	9.80584	5.43803	1.89628	-0.807079	4.2371	5.9097	4.14322	3.70098	2.32188	5.23494	5.88345	4.14761	7.79675	3.50252	2.5876	3.28398	11.2153	9.05429	6.36089	6.98965	-0.650274	3.31028	6.60007	-1.15128	3.73284	2.83582	4.28697	7.55418	-10.3566	2.91039	2.14063	0.44713	7.60456	2.63198	-7.53585	-3.00792	1.76616	13.0071	6.09062	2.94538	3.03331	3.67716	2.40943	2.93148	9.66709	3.19263	6.08987	11.2378	-0.384148	-0.360904	5.84604	-11.9401	25.8797	3.52766	4.45567	5.46019	3.47576	-3.93237	-7.48793	3.18977	-0.0937412	6.82781	1.4876	0.447057	6.45747	7.98774	7.64553	7.17855	1.47524	7.60658	3.76566	3.68385	1.4841	3.10462	12.0226	20.728	5.53129	7.94317	-6.00188	7.37364	-9.03906	2.4742	6.79648	5.64925	8.36749	0.977584	5.62362	5.72895	-0.340055	6.37007	-0.354343	7.4047	3.07742	0.355373	6.60707	9.87525	-1.42581	2.91029	3.228	2.05583	17.7183	7.63515	7.15901	4.54758	1.94745	35.7199	5.39375	5.87764	3.99549	16.2152	-0.624824	4.13852	6.15316	6.39209	5.63065	-0.235797	3.27657	3.94068	5.29255	6.93044	4.10103	-0.709097	4.25501	5.71178	2.26046	5.22152	9.79683	-2.13865	2.22063	7.97772	7.35767	7.01421	8.1622	11.1789	4.30617	1.88713	6.24598	11.2555	2.31832	19.7058	6.50063	5.45669	6.67123	6.55682	0.311489	-2.73109	6.48064	5.71556	7.95506	-0.221404	5.76334	14.3832	3.00026	5.60218	7.27631	4.19671	3.60235	3.77425	-5.0916	8.2723	2.27625	0.705142	4.55993	7.10531	6.77823	3.11579	2.70508	5.59575	6.04708	5.71925	1.82223	3.93138	-7.16569	3.42013	4.45088	4.64891	1.64805	7.94899	7.4676	2.06611	2.9291	7.47144	3.72884	3.23239	4.85038	4.05715	4.0969	0.55778	4.69439	-1.20071	3.3687	16.935	17.1352	6.87589	-2.18831	-21.805	0.326557	7.6025	4.62404	5.48229	7.43831	7.05264	2.22656	6.70604	0.211452	1.55615	0.359492	-1.75242	7.43332	2.15133	-2.13844	-0.382748	1.8283	2.47473	6.41481	9.00901	4.21899	-0.329722	3.93315	-3.70966	3.4586	4.52478	13.1545	3.75211	6.78192	9.34347	-0.268227	10.9909	6.58297	-1.02639	-0.272582	3.53735	12.2027	0.24103	-0.0170806	5.69976	8.49833	1.14973	4.60427	-2.16846	6.81342	4.37618	-6.84042	3.36085	4.02943	20.8442	7.37503	2.22926	0.568268	9.93971	4.89183	6.8013	8.61023	6.6791	1.16634	1.55986	5.08719	4.53838	-0.741269	3.89923	7.9221	3.32665	18.7008	2.80024	3.95271	3.11504	3.96419	6.92146	1.32638	3.07154	6.7095	5.02139	5.0757	2.33504	11.7119	2.00743	1.89738	1.04985	4.48502	2.1711	6.64664	0.955916	1.27669	2.39851	6.02439	8.80053	7.34464	0.501338	4.27469	0.112693	5.0576	0.836008	1.63491	1.54809	4.80738	-0.357721	4.34677	11.5159	3.92338	1.89982	8.18585	7.70044	0.335093	6.47771	8.40497	2.00933	6.11596	3.02793	1.83023	2.68799	2.93603	5.96013	2.77563	8.05987	11.2863	9.31175	1.21388	1.91566	2.88629	2.83103	13.3708	7.81856	14.5998	-0.767887
264	GSM304915	GSE12076	Larvae	female_larvae_roX1roX2 mutant_1	Gender: female; Stage: third instar larvae; Genotype: roX1SMC17ADf(1)52; [w+4D4.3]	NA	Total RNA was prepared from roX1- roX2- female third instar larvae. SMC17A was used for the roX1 mutant, which is described in Deng et al., 2005.	Larvae 3rd instar	0.253855	8.55511	5.03549	1.2517	9.54283	4.7215	3.95738	-3.73211	4.99107	15.9311	1.67847	5.67766	5.95047	0.412568	6.25702	6.34395	6.02691	0.324093	12.5719	6.81565	2.5945	-0.911834	-0.549003	-0.0092593	3.61432	2.9167	5.95258	6.53662	1.50712	2.84069	7.36937	0.423062	-0.54269	13.8336	7.49424	5.911	6.9519	14.0753	-0.584892	10.374	-15.2595	6.62372	7.12408	1.12104	1.53476	0.180206	3.87391	-0.416294	5.60587	8.50239	6.05189	-6.20286	8.17593	9.53891	-3.82551	7.15688	6.48901	5.13993	2.57547	3.80845	-6.56645	-17.8008	9.04085	11.3126	2.43565	4.26635	9.88381	6.46694	-0.538285	2.29849	7.23685	-0.996416	5.86173	0.499052	0.669844	0.45215	9.29028	9.45551	7.82378	7.40622	7.04497	4.58716	3.60778	6.98044	-1.29927	4.29524	6.11481	4.96554	5.06037	4.73543	-6.70727	7.29704	5.14476	8.49039	1.22371	14.4794	4.69336	3.26111	9.84222	15.6672	12.4075	9.53736	3.84472	11.2765	4.79451	15.3476	1.46819	4.845	15.5434	8.91063	5.19671	5.91992	7.37072	3.93941	10.6571	5.37645	8.96581	12.0698	4.13477	5.09751	8.42186	-1.83306	3.73942	15.5968	8.63275	18.571	4.23771	5.17032	4.29119	-0.741223	3.23193	0.291082	8.53393	6.07805	0.745712	0.396155	-0.617546	17.3353	8.73529	6.13051	4.61841	4.92593	2.28497	0.976133	2.81798	2.0145	14.9579	2.68963	8.44858	1.74002	2.4109	1.79758	-2.63917	0.577363	2.77997	5.58989	20.8322	7.93262	-0.0803761	-0.352926	7.36769	8.34397	13.7816	-4.07981	4.89103	9.05401	9.47529	5.80473	6.23191	4.85205	13.0556	3.12753	4.32785	0.963593	7.59951	10.2408	4.57333	7.92762	6.51617	1.67847	5.84803	-3.1465	-3.70658	8.12952	19.168	5.87733	7.14386	5.65289	6.78641	7.65907	5.28064	3.41329	10.0766	-6.75096	5.93845	7.75342	5.10965	-1.68194	0.607972	-2.84291	-3.45523	5.53037	4.66121	5.57938	4.09227	6.81628	-0.881534	2.58262	0.103989	4.97319	6.28928	0.204894	6.03583	10.5954	14.5039	6.60133	-2.34305	5.96296	3.87801	1.6986	4.42794	9.96442	4.88377	3.43898	1.87291	5.38712	23.6368	8.41831	1.1488	2.86735	4.18418	9.19105	16.0295	15.2956	10.8059	2.91129	12.4007	8.25258	9.52698	6.83326	6.83089	6.32078	7.05392	4.44725	6.62544	5.42242	2.9185	7.26383	3.69219	8.53465	3.51349	15.2162	6.31054	6.02727	7.54304	10.4674	4.20783	4.95229	4.3036	1.39887	7.19492	2.15675	5.89714	11.5715	7.53387	4.79139	4.90172	2.0758	7.87692	7.96016	9.15115	3.91759	16.4536	-0.674063	2.16229	3.63965	3.20572	10.1644	6.70209	9.26187	1.41323	4.45747	7.26623	4.95576	-2.71765	5.74162	-1.22111	5.40627	3.07884	6.51153	3.67983	6.07033	2.85666	2.87884	9.28143	0.683469	-0.712872	-2.33186	6.77335	3.74161	3.46498	3.74473	5.74105	6.47465	1.73818	7.27738	2.39057	-0.832761	4.42735	9.01028	17.4954	3.15238	-17.9206	4.35758	3.6982	8.46179	1.18779	4.14896	8.46227	11.9634	4.11734	7.29373	6.58316	7.17042	-9.62443	3.10192	2.06334	3.58134	11.5142	6.07764	-9.61505	0.140253	-3.63439	7.76778	13.3951	-1.34704	6.71865	10.9362	1.45994	9.36435	10.2041	6.2584	6.51369	1.8704	3.51769	4.75764	6.91142	3.48724	11.7592	-1.22081	8.5167	6.71252	4.94763	6.29896	-10.409	-3.03103	7.67814	11.0727	7.3384	1.52965	5.06722	-0.771888	3.20709	10.4188	6.26289	6.01049	2.92543	2.39891	4.78406	-8.17156	6.31727	6.60919	6.99093	8.89697	-1.04926	6.63569	-1.28249	4.49554	4.898	7.45549	2.36647	1.73053	-14.2111	-1.67977	0.891143	3.10007	0.287072	19.5136	3.56888	-0.0976225	-7.34376	6.10174	13.0114	5.98906	1.07654	-6.9063	3.69941	-9.22757	7.89771	4.54664	5.67459	6.01995	11.0685	-2.76132	2.80044	8.25554	5.57898	6.06209	12.7969	6.44575	4.47596	4.95894	5.78307	3.93363	5.06753	4.16911	10.5915	13.8041	5.7531	1.44751	7.23762	11.3198	6.56267	5.93533	0.0751329	-0.151596	8.41887	0.391733	1.29272	6.16627	6.5976	9.09627	0.99371	6.70137	8.41051	-11.7243	6.54142	7.1872	-10.4394	4.43906	4.21123	9.55419	-15.0117	12.0618	5.33002	6.09037	-4.32667	2.43783	2.28469	5.44731	6.11269	5.00508	3.94862	3.42538	4.48901	5.27916	-6.7489	0.413337	1.65145	5.73264	7.62025	6.39272	4.82385	-4.17574	3.42121	-0.778971	8.85967	5.09379	0.683679	-0.805061	4.2065	5.59342	-10.9648	8.03849	18.3626	4.47614	0.00157629	4.19118	11.1574	0.12294	7.37826	4.1422	4.41868	-6.84913	0.765532	3.28435	-2.48831	4.05559	4.35789	5.83811	1.87399	12.4416	6.72642	-12.2858	-5.38454	8.71421	-1.9151	6.29059	-6.896	-1.68138	11.5258	9.2765	7.62805	-0.929264	4.28316	0.484313	4.9035	3.98078	8.64021	-6.93671	2.4896	4.79106	7.84078	3.25991	5.31644	2.838	5.86872	5.00416	3.90343	1.88577	1.34219	8.36673	3.52067	6.99148	13.6298	8.0656	10.3398	6.22095	2.09061	0.707171	5.87672	7.45868	4.94674	5.30775	3.90336	5.43067	6.90855	3.83355	10.1546	7.55521	3.4211	3.84615	10.2782	4.49768	5.81658	9.67778	0.273601	3.73137	5.36345	1.13712	3.96553	3.57108	4.12935	7.86337	-11.9405	2.42749	1.31475	0.529811	7.90669	0.844369	-10.0499	-3.24184	2.99284	11.989	7.10082	2.15267	3.44749	3.75475	0.685677	3.62781	10.1874	3.17012	6.5041	10.9222	-0.402077	1.40476	-14.6991	-13.5796	24.4296	-6.51909	3.63991	7.47544	5.06081	-3.4484	-7.16205	5.56433	0.134213	6.83171	2.13251	1.83497	7.74445	7.61458	8.5201	6.30267	1.47539	7.23597	2.8688	3.66541	1.76788	5.03247	13.0057	23.5515	8.04958	8.73571	-5.28062	7.63491	-12.7526	3.12613	7.18779	6.42422	9.3007	1.30072	6.92987	5.65563	0.587351	8.61096	0.581982	9.0725	4.50233	-3.87389	6.51945	10.2229	-1.88513	4.17033	4.05028	2.44979	19.9101	6.24942	9.71748	5.44544	2.51228	34.9241	4.47394	5.24284	0.226529	12.2588	2.73975	5.63519	7.60414	8.95179	7.79468	0.56531	5.05086	5.6469	4.4251	6.85065	5.07624	-1.04715	3.23495	7.99337	3.47013	5.45981	13.7438	-1.22636	3.86911	9.37854	6.99419	9.02919	10.1473	12.9082	4.71411	2.40543	9.32513	10.5153	0.594749	9.0222	5.6892	6.13287	7.021	7.08434	-0.569105	-2.84673	7.44656	5.36528	8.76826	1.71704	5.30053	18.7127	3.17817	6.49372	8.85054	4.21318	4.68386	4.23587	-5.01032	12.5432	2.67748	2.04907	3.98139	6.51572	8.28849	2.92	3.36881	5.92709	7.52271	6.07221	3.10323	4.21125	-7.02075	4.25078	2.60263	3.64204	3.01416	7.08106	7.13968	2.14681	2.82387	11.247	3.6416	3.53712	6.02553	4.34203	2.89109	1.85052	5.8481	1.47127	4.96884	16.3854	18.1232	10.1832	-3.06569	-19.133	-0.128031	7.62218	3.89313	6.1279	3.3098	7.27994	2.98471	6.92551	0.388895	1.33062	-1.1764	2.42931	8.30541	3.06846	-1.35767	0.246099	1.42724	3.45392	6.53674	11.8786	4.65204	1.28553	5.08291	-3.42591	4.20822	4.24096	11.1942	-1.20812	7.7555	11.0162	1.62854	5.57388	4.88802	-1.3605	0.717186	4.08897	-1.80555	0.9271	-2.71257	5.41751	8.32909	4.99974	2.80719	0.17854	9.50049	3.30872	-3.71024	0.725427	3.90862	22.868	9.25116	2.49486	-3.23065	11.281	6.54242	6.67888	10.0753	-4.62839	0.370993	1.31	6.76339	6.44563	4.55415	4.76002	6.6814	4.79146	16.5519	4.64404	5.23526	3.9082	4.48537	6.28206	0.898073	3.09386	7.47277	5.74799	2.73488	2.7282	11.5062	3.01414	2.45057	2.39717	5.44726	0.576525	7.30532	0.42688	1.5014	2.45926	6.55451	4.52967	8.5039	1.62151	4.07472	-3.73549	5.38771	3.41085	1.53991	2.31136	5.24022	-1.43038	0.992834	11.4991	3.19722	3.24442	9.60855	9.42961	0.359822	4.08103	8.67227	3.59003	7.19363	4.9784	3.4923	2.61682	2.7824	4.7354	3.05147	9.46021	10.3303	14.7742	1.67301	4.4172	4.64697	5.10055	13.0254	8.90334	8.45144	0.790956
265	GSM304916	GSE12076	Larvae	female_larvae_roX1roX2 mutant_2	Gender: female; Stage: third instar larvae; Genotype: roX1SMC17ADf(1)52; [w+4D4.3]	NA	Total RNA was prepared from roX1- roX2- female third instar larvae. SMC17A was used for the roX1 mutant, which is described in Deng et al., 2005.	Larvae 3rd instar	0.3021	8.63645	4.99865	1.31686	9.25525	4.28807	3.95305	-3.88431	5.13487	16.0172	1.76482	5.77922	5.9152	0.426694	6.21177	6.36043	6.00913	0.162933	12.4464	6.6898	2.69852	-0.909604	-0.298361	0.0462537	3.83347	2.99306	6.04672	6.61088	1.38452	3.0575	7.10562	0.426702	-0.518881	13.7582	7.39029	5.97227	6.88162	13.7226	-0.475137	10.8159	-15.2699	6.69146	6.59252	1.48314	1.94666	0.242742	4.09056	-0.25634	5.11849	8.62252	6.34874	-5.9651	8.29757	9.64273	-3.83417	7.3199	6.63772	5.15852	2.47638	3.75994	-6.47827	-17.8174	9.64867	11.9869	2.47085	4.39256	9.52366	6.23844	-0.536796	2.2626	6.89835	-1.21787	5.98144	0.481325	0.688884	0.514887	9.35351	9.58146	7.55897	7.46915	7.09085	4.67453	3.51007	6.94541	-1.25154	4.25325	6.10211	4.42708	5.03098	4.62708	-6.43803	7.41209	5.27458	8.48848	1.23373	14.3172	4.55654	3.12723	9.81565	15.6083	12.287	9.19523	3.8495	11.171	4.77635	15.3077	1.48385	4.86732	15.5824	9.05866	5.39536	5.90821	7.54272	4.06214	11.0026	5.53715	9.49503	11.5348	4.16563	5.06277	8.52073	-1.9125	3.73098	13.7313	8.6166	18.6406	4.44233	5.01433	4.40482	-0.707055	3.44962	0.227083	8.54942	5.76267	0.647994	0.434865	-0.576136	17.5617	8.52136	6.18937	4.59324	4.8965	1.99746	1.02211	2.83252	2.00883	15.0309	2.73888	8.36651	1.59179	2.52138	1.83221	-2.42615	0.562862	2.83406	5.13383	20.6605	7.77116	0.162706	-0.365053	7.44928	8.568	14.134	-3.9129	4.87513	9.134	9.11659	5.80843	5.98652	4.88525	12.5549	3.06142	2.81365	0.975329	7.6437	10.0164	4.76009	7.77423	6.53971	1.76482	5.80609	-3.17719	-3.63468	8.19125	19.1329	5.85081	7.52511	5.64888	6.68861	7.68403	5.38086	3.58783	10.2688	-6.88023	6.21439	7.97007	5.14659	-1.50933	0.566925	-2.94606	-3.41332	5.44629	4.75446	5.67958	4.07605	7.06768	-0.905944	2.49444	-0.123	4.68832	6.19207	0.281708	5.92662	10.6545	14.5574	6.41888	-2.30554	6.25145	4.1212	1.90825	4.4815	10.315	4.91161	3.39883	2.13389	5.57793	23.7103	8.52569	1.13921	3.0112	4.23955	9.27316	16.1472	15.4542	10.7728	3.003	13.1018	8.40897	9.40163	6.71469	6.70072	6.35742	6.90373	4.34295	6.53287	5.5346	2.91996	6.92975	3.43913	8.44884	3.52084	14.6673	6.41196	5.83729	7.71113	10.6133	4.23924	5.32994	4.5674	1.39165	7.20731	2.27161	5.7163	11.339	7.74591	4.78217	4.86107	2.18064	7.6718	7.6323	8.85271	4.05033	16.5648	-0.845356	2.34478	3.69795	3.25683	10.1747	6.86157	9.08171	1.51702	4.28908	7.26212	5.13529	-2.66981	5.76812	-1.14066	5.43057	3.2045	6.46064	3.74061	6.09273	2.59095	2.93822	9.34829	0.388037	-0.494574	-2.0527	6.65675	3.73355	3.62836	3.51775	5.70019	6.7992	1.69181	7.17709	2.34633	-0.845168	4.4112	9.12902	17.3944	2.76865	-18.0495	4.61498	3.8365	8.21214	1.10802	4.12187	8.57536	11.5628	4.10688	7.19124	6.51155	5.86747	-9.64804	3.71091	1.85534	3.72368	12.1055	6.28241	-9.62407	-0.0144004	-3.18044	7.82636	13.4513	-1.20333	6.49735	10.2833	1.78124	9.33137	10.2497	6.33471	6.41329	1.99345	3.37417	4.46129	6.95587	3.42777	11.7886	-1.16808	8.61373	6.74388	4.86623	6.35902	-10.4703	-3.03521	7.75746	11.1236	7.11813	1.63061	4.95918	-0.669668	3.10491	9.77767	6.36851	5.71281	3.05406	2.47058	4.77085	-8.07004	6.28951	6.45002	6.73113	8.47896	-1.12803	6.55967	-1.2819	4.3906	4.86495	7.33728	2.31704	1.57432	-14.1929	-1.16824	1.04597	2.6436	0.351181	19.4674	3.81312	0.0225227	-7.26248	6.07844	12.9442	5.64357	1.07969	-6.86298	3.562	-9.55266	8.00346	4.80275	5.79875	5.97104	11.0416	-2.18758	3.02664	8.23759	5.44221	6.11946	12.7257	6.50852	4.59339	5.20375	5.83136	3.96929	5.0721	3.4516	10.6014	13.7413	5.56948	1.48545	7.18636	11.1311	6.68274	6.05709	0.0839919	-0.260935	8.24975	0.336516	1.39361	6.08801	6.42363	8.86897	0.869883	6.84007	8.44663	-11.8027	6.58824	6.97413	-10.5224	4.57854	4.26376	9.64783	-15.3051	12.1568	5.34606	6.1213	-4.49319	2.51159	2.28532	5.62726	6.05616	5.15977	3.97294	3.26936	4.41386	5.04761	-6.78719	0.46868	1.62217	5.92499	7.70085	6.47786	4.69132	-3.96588	3.56975	-0.685842	9.12333	4.45205	0.664863	-0.812464	4.01732	5.46104	-11.0603	7.15826	17.1939	4.28185	-0.101369	4.23681	11.1799	0.118508	6.6064	4.07201	4.37252	-6.86325	0.759094	3.38496	-2.52894	3.99259	4.06364	5.94735	1.99617	12.5462	6.89325	-12.2277	-5.54183	8.34348	-1.89721	6.07562	-6.76733	-1.66323	11.6132	8.99563	7.48382	-0.780829	4.37894	0.239006	4.87676	3.92816	8.54902	-7.12077	2.60785	5.04303	7.80463	3.32452	5.57059	2.88595	5.69958	4.9624	4.04731	1.92439	1.43551	8.43371	3.46482	6.77833	13.578	7.88314	10.6499	6.13608	2.09099	0.774545	5.86292	7.32366	4.95993	5.4389	3.84143	5.22957	6.76171	3.94529	10.0817	6.94818	3.28811	4.04805	9.59557	4.55413	5.8239	9.86626	0.161364	3.64387	5.70367	1.23671	4.12442	3.77897	4.30437	7.95139	-12.0354	2.21421	1.27586	0.515602	7.8002	0.99784	-10.2688	-3.17847	2.82012	11.1897	7.15005	2.18271	3.51896	3.70052	0.582755	3.68725	10.0295	3.17091	6.45559	10.7231	-0.473652	1.03044	-14.795	-13.7102	24.5131	-6.49442	3.68843	7.57732	4.9695	-3.47586	-7.25635	5.49132	0.203177	6.69589	2.24307	2.13951	7.57093	7.22581	8.44264	6.03474	1.52871	6.88849	3.10632	3.80394	1.97824	5.04278	13.204	23.164	7.92457	8.68914	-5.49458	7.76414	-13.0758	3.28235	7.12443	6.49563	9.25417	1.30406	6.9021	5.68828	0.678926	8.65867	0.532432	9.08977	4.59565	-3.97909	6.5207	10.1304	-1.7689	4.23801	4.2468	2.46441	19.8113	6.30003	9.65451	5.31241	2.52092	35.0772	4.39847	5.20489	0.227331	10.705	2.81956	5.50586	7.5541	9.01238	7.83589	0.72109	4.95678	5.79359	4.33334	7.0295	5.04671	-1.12504	3.25505	8.03043	3.58193	5.39852	13.201	-1.11216	3.90594	9.49142	7.07901	8.97123	10.0706	12.8144	4.64439	2.30727	9.28227	10.2981	0.793196	9.55964	5.37946	6.17994	6.81269	6.90629	-0.567885	-2.91622	7.17748	5.39526	8.86896	1.78404	4.85319	18.7111	3.26917	6.65401	8.83791	4.12649	4.53634	4.23839	-4.97464	12.6317	2.73865	2.134	3.65971	6.55755	8.36003	2.91985	3.20191	5.89285	7.41635	6.1475	2.982	3.9837	-7.0225	4.11572	2.70788	3.65458	3.11174	7.29511	6.90473	2.09041	2.89309	11.1604	3.59971	3.50969	5.71227	4.31635	2.86231	1.86808	5.68393	1.72501	4.89468	17.0853	18.4637	10.2318	-3.08441	-19.8372	-0.0824513	7.49131	3.63157	5.93789	3.83393	7.0925	3.01111	6.95413	0.242839	1.33269	-1.07959	2.49406	8.32027	3.17008	-1.43852	0.241717	1.21845	3.59241	6.78692	12.1059	4.66662	1.37708	5.20776	-3.29571	4.2366	3.97336	11.4229	-1.30438	7.73755	11.0699	1.87369	5.10151	5.0464	-1.48359	0.834955	3.98172	-1.64043	0.861273	-2.72467	5.56374	8.68982	4.94153	2.92534	0.204254	9.21462	3.59529	-3.57083	0.775623	3.88455	22.8119	9.03642	2.24574	-3.13962	11.2229	6.6097	6.28382	10.0978	-4.64388	0.310493	1.36876	6.95311	6.51459	4.41031	4.72126	6.59502	4.97844	15.6461	4.58043	5.14358	3.78855	4.2948	5.99509	0.962543	3.01567	7.53513	5.78273	2.86075	2.83048	11.2188	3.06439	2.69561	2.35254	5.58861	0.680883	7.29699	0.510046	1.55883	2.53867	6.40637	4.60068	8.5327	1.58348	4.25779	-3.73556	5.43884	3.59065	1.67822	2.21499	5.24719	-1.6107	0.943151	11.6323	3.22075	3.17368	9.67779	9.44282	0.34307	4.34125	8.63181	3.43715	7.41051	5.12468	3.70262	2.58982	3.11373	4.6972	2.99818	9.49503	10.0028	14.4254	1.74228	4.51078	4.74276	5.12165	12.9323	8.94449	8.06278	0.75883
266	GSM304917	GSE12076	Larvae	female_larvae_roX1roX2 mutant_3	Gender: female; Stage: third instar larvae; Genotype: roX1SMC17ADf(1)52; [w+4D4.3]	NA	Total RNA was prepared from roX1- roX2- female third instar larvae. SMC17A was used for the roX1 mutant, which is described in Deng et al., 2005.	Larvae 3rd instar	0.502047	9.00547	5.08812	1.38272	9.82484	4.59674	3.9259	-3.76122	4.78053	16.2061	1.98594	5.85417	6.09268	0.436436	6.51919	6.36068	6.04081	-0.0613098	12.4097	6.59811	2.38194	-0.923314	-0.958746	0.247347	4.57308	2.90906	6.24308	6.16272	1.66847	3.2739	7.23937	0.477768	-0.491374	14.209	7.4706	6.18579	7.29041	13.8331	-0.221326	11.4466	-15.0636	7.29426	6.77145	0.311869	2.76049	-0.18946	4.31569	-0.30195	5.12327	10.0008	6.45408	-6.37869	8.115	10.5046	-3.97619	7.51385	7.17435	5.09138	2.68548	4.16104	-6.80802	-17.4783	9.20711	10.7164	2.42831	4.25672	10.0847	6.47878	-0.431309	2.68497	6.9088	-1.02992	6.58023	0.515364	0.844437	0.595003	9.58014	9.89086	7.94287	7.55303	7.07852	4.81427	3.54118	7.1139	-1.33029	4.26102	6.19126	5.00455	5.40403	4.48436	-7.06265	7.35596	5.12791	8.50751	1.39714	14.5817	4.69282	3.03991	10.1988	15.7459	12.955	9.70408	4.07199	11.7747	4.62178	14.9266	1.20539	4.93326	15.0117	9.25849	5.31204	5.78278	7.74002	4.02152	11.0417	5.69395	9.92856	12.1599	5.55071	5.18214	8.33628	-1.8066	4.01757	14.4278	8.76986	17.8336	4.45658	5.11333	4.82985	-0.788988	3.565	0.248389	8.56438	5.99814	0.909964	0.482443	-0.500294	18.8358	8.85806	6.16266	4.89356	5.15605	2.01101	1.09028	3.06222	2.01562	14.2998	2.72662	8.48989	1.91007	2.60129	1.835	-2.44389	0.80669	2.71505	5.53115	20.729	7.71388	0.309786	-0.304298	7.98989	8.01423	15.3897	-4.13575	4.72977	9.41274	9.22989	5.65723	5.97038	4.97253	12.5826	3.26494	1.54449	0.867411	7.63849	10.2086	4.67487	8.16992	6.94112	1.98594	5.93289	-2.94092	-3.63923	8.12244	20.7658	6.01155	6.65867	5.56822	6.71262	7.05105	5.21027	3.46847	10.0408	-6.73135	6.79836	8.31405	5.46843	-0.955615	0.602899	-2.80766	-3.47837	5.36163	5.09107	5.75629	4.2683	6.87252	-0.90266	2.7146	0.106457	5.11848	6.12376	0.0831806	6.05097	10.7302	14.5017	6.16445	-2.00464	6.30623	4.18095	2.13787	4.4769	10.7663	5.14346	3.72863	1.50654	5.55707	25.4416	9.40829	0.706564	2.82646	4.1393	9.62197	16.7351	15.2585	11.2316	3.09014	12.0427	7.95185	9.61432	6.96258	6.35818	6.65051	6.74641	4.41326	6.9662	5.53911	3.00109	7.29582	3.46148	8.37953	3.50237	15.3025	6.19714	5.94335	8.52954	10.644	4.37049	5.00349	4.62552	1.40233	6.91865	2.45147	5.77143	11.8315	8.70721	4.72951	4.87572	2.30483	7.72671	7.49904	9.05875	4.16062	17.285	-0.843858	2.28774	3.55588	3.22571	9.59943	7.02375	9.42935	1.66312	4.25649	7.61307	5.18089	-2.54327	6.25175	-0.903518	5.62982	3.30142	6.66458	3.63217	6.60815	3.04847	2.80999	8.93474	0.657699	-0.488482	-1.34423	7.33939	3.56702	3.85222	3.92826	5.80469	6.27244	1.81283	6.8938	2.38901	-0.799817	4.28267	9.14917	16.0085	2.99078	-17.6354	4.54525	3.60887	8.57832	1.49198	4.14294	7.9877	11.4115	4.34058	7.33624	6.584	6.50445	-9.15329	4.87082	2.05892	3.46822	12.7125	6.2162	-9.33493	0.0860156	-4.61373	8.63864	14.048	-1.19799	6.75227	10.6433	1.55727	9.99553	9.71664	6.50658	6.35916	1.7521	3.9356	4.56418	7.08572	3.62492	11.5455	-1.26855	9.60303	6.73566	4.91812	6.50172	-10.287	-2.94341	7.10381	11.2159	7.21869	1.50578	5.04174	-0.23503	3.32323	10.3754	6.34149	5.96397	2.95781	2.86478	4.99624	-7.79978	6.20611	6.57556	6.72732	8.81255	-1.10059	6.50442	-1.29789	4.53112	4.94023	7.31719	2.39551	1.64898	-13.8603	-1.88272	1.04261	2.90981	0.695158	18.7472	3.93784	0.306231	-7.08524	6.29046	12.0599	5.77856	0.889048	-7.42067	3.61202	-9.19581	8.36941	5.0041	5.34478	5.68005	11.3165	-2.72929	3.32206	7.95737	5.5126	5.85006	12.406	6.26371	4.87985	5.02628	6.51119	3.82074	5.4381	3.46837	10.8056	14.0618	5.69796	1.28761	7.58249	11.1075	6.75956	6.66883	0.100643	-0.0379841	8.4116	0.428433	1.57964	6.32374	6.94008	9.09615	1.05554	6.74917	8.0059	-11.6012	6.79271	7.17944	-10.3924	4.58892	4.08359	9.72202	-14.9449	12.3663	5.50506	6.02187	-4.38089	2.41171	2.41949	5.70721	6.03093	5.30855	4.07863	3.40383	4.85843	5.16982	-6.59314	0.341771	1.84326	5.91349	7.92758	6.56173	4.85954	-3.69822	3.7396	-0.490741	9.70713	4.74907	0.804314	-0.817888	3.8123	5.68735	-10.9367	7.33437	17.6606	4.44701	0.0227872	4.14572	11.0016	0.0831217	7.16072	4.48082	4.4218	-7.09275	0.941723	3.30745	-2.51768	4.2709	4.47616	6.091	2.03705	12.9534	6.83944	-12.3309	-5.17071	8.68033	-1.8691	6.23317	-6.63261	-1.46975	11.0283	8.97924	7.83754	-0.500413	4.27227	0.209096	4.78887	4.25554	8.63694	-7.06815	2.61247	4.76712	7.54694	3.07735	5.50148	2.82957	5.8315	4.74659	3.96651	2.05617	1.58057	8.63157	3.5398	7.40251	13.8291	8.11829	11.0152	6.45433	2.05215	0.563041	5.81479	7.5157	4.90714	5.42942	3.81711	5.28215	6.77173	3.9106	10.0924	7.00937	3.58729	4.08636	9.34302	5.54888	6.05419	9.43926	0.240767	3.90879	6.10235	1.04505	3.98814	3.71925	4.45672	8.6215	-11.7573	2.41968	1.4502	0.46425	7.99082	1.07001	-10.1814	-2.98197	2.61133	10.9831	7.31796	2.23309	3.39417	3.6832	0.764238	3.92377	10.8204	3.12323	6.498	11.0246	-0.461125	0.522976	-14.4805	-13.3801	24.7407	-6.55752	3.99146	7.14322	5.12172	-3.39004	-7.08706	5.35645	0.0433553	7.27286	2.16373	2.00876	7.61694	7.54848	8.58409	6.34117	1.5233	7.12464	3.45971	3.77613	1.96322	5.15802	13.5009	23.3946	8.21514	9.06077	-5.24088	7.52681	-12.8651	3.26747	7.12486	6.5928	9.60367	1.40446	6.98914	5.87079	0.624634	8.55831	0.440947	9.00211	4.45536	-3.79284	6.74974	10.206	-1.73156	4.05059	4.27674	2.41721	20.137	6.2961	9.53879	5.34557	2.44866	35.9691	4.5561	5.4598	0.434769	10.969	2.4742	5.48689	7.17767	8.74235	7.7955	0.698364	5.14033	5.64041	4.80574	6.90044	5.22496	-0.863517	3.69259	7.81388	3.36558	5.51645	13.4705	-0.965739	3.80076	9.58351	7.06261	9.0487	10.046	12.9145	4.55019	2.39407	8.81751	10.9442	0.759234	12.8602	5.46643	6.33957	7.07783	7.21629	-0.631658	-2.83992	7.31684	5.48096	9.48239	1.6558	5.07314	18.3229	3.22718	6.74527	8.71067	4.16296	4.60753	4.48086	-4.6394	11.9888	2.96405	1.91981	3.93051	6.86882	8.36809	3.13593	3.65877	6.30006	7.34922	6.61637	3.05335	4.30646	-6.9	4.19436	2.64783	3.5991	2.94181	7.68605	7.18095	2.64914	2.75415	11.3153	3.81692	3.56506	5.74625	4.50961	3.12486	1.67057	5.91525	1.30451	4.99732	17.8237	19.5598	9.41404	-2.95076	-19.1775	-0.0359852	7.94363	4.11399	6.03287	5.03059	7.1313	3.26097	6.96329	0.147721	1.40291	-1.12356	2.16734	8.37423	3.2769	-1.34383	0.316238	1.33984	3.36689	6.95654	12.1101	4.94744	1.07725	5.0889	-3.23253	4.40316	4.6295	11.7927	-1.17056	8.1494	11.4758	1.46041	5.6377	5.59368	-1.34204	1.2229	4.02183	-0.809249	1.04467	-2.71886	5.85383	9.12428	4.67381	3.772	0.114834	9.31412	3.80266	-3.87734	1.35659	3.93369	22.3747	9.27162	2.25755	-2.90181	11.3263	6.70233	6.61142	10.0919	-4.44056	0.912482	1.1097	6.84737	6.67159	4.21118	4.92018	7.11425	4.9406	15.7022	4.88314	5.29031	4.03833	4.58081	6.35636	1.37118	3.34403	7.56505	5.9643	2.8011	2.75661	11.5816	2.99528	2.70923	2.12089	5.35045	0.648331	7.64731	0.571264	1.3783	2.30061	6.42885	5.22294	8.59168	1.53868	4.38834	-3.73119	5.37641	3.15866	1.64121	2.26201	5.23439	-1.57643	1.24932	12.0511	3.4631	2.74942	9.86824	9.20441	0.213322	5.39663	8.72076	3.43563	7.44927	4.79112	3.38511	2.72451	2.90794	4.89191	3.23375	9.82965	10.4633	14.5787	1.58955	4.81357	4.41992	5.03873	13.7399	9.1878	8.79838	0.640768
267	GSM304918	GSE12076	Larvae	female_larvae_control_1	Gender: female; Stage: third instar larvae; Genotype: roX1SMC17ADf(1)52; [w+4D4.3]; [hsp83-roX1+]	NA	Total RNA was prepared from roX1SMC17ADf(1)52; [w+4ï„4.3]; [hsp83-roX1+] female third instar larvae. It was used as the wildtype control.	Larvae 3rd instar	0.308055	6.75846	4.31935	0.860663	8.01457	3.31942	3.62904	-4.0257	5.05435	15.9433	1.43884	4.79827	5.51832	0.335537	6.09853	6.47823	5.86817	0.0181425	12.5587	6.58676	2.1967	-1.1275	-0.133122	-0.19046	3.03817	2.73424	6.16789	6.5391	1.03254	2.66636	6.61689	0.110239	-0.828676	13.5742	6.51747	5.68512	6.46841	12.3124	-0.746146	9.36654	-15.0293	6.27038	6.49846	0.982421	1.84136	-0.0782585	3.32092	-0.616142	3.53333	5.96487	5.53652	-5.76301	8.62233	9.30341	-3.95388	6.71197	6.06153	4.41122	2.41309	3.24004	-6.26854	-17.549	8.1435	11.3094	1.84289	3.98179	9.22842	6.27956	-0.666919	2.0197	6.02236	-1.25155	5.97044	0.0264648	0.490587	0.456208	8.82133	8.62236	7.74176	7.30871	7.01798	4.51523	2.93159	6.00058	-1.60419	3.68306	5.90366	3.05346	4.55884	4.20554	-6.97528	7.02919	5.69913	7.99096	1.1488	14.2146	3.73908	2.89624	9.83504	15.9064	11.7346	9.18464	2.96987	10.3488	4.01823	16.0301	1.11705	4.01754	16.3114	8.45332	5.30127	5.87498	7.05663	3.93335	10.22	4.82472	8.72623	10.737	2.90099	5.07896	8.27478	-1.90926	3.0085	15.3846	8.59314	17.8241	3.85709	4.91809	3.73103	-1.09739	2.74265	0.03387	8.38233	4.7084	0.389756	-0.00633684	-0.596384	17.2948	8.01831	6.09315	3.85478	4.44206	1.44338	0.638539	1.69411	1.86413	15.2088	2.68259	7.27285	1.14923	2.69518	1.65843	-2.91413	0.6027	2.72301	5.08224	21.5445	7.58195	-0.457204	-0.391451	7.51128	8.08095	13.1726	-3.61287	4.74698	8.87708	7.79503	5.80917	4.77048	4.64422	11.811	2.95945	3.75251	0.531785	7.26436	9.65953	4.47249	7.08866	5.6309	1.43884	5.58093	-3.3923	-3.66875	8.09628	18.3256	5.17849	7.07588	5.49215	6.69496	7.31093	5.67289	2.60863	9.84527	-6.7089	5.8486	7.39671	4.47014	-1.2916	0.625098	-2.68034	-3.96999	5.22715	3.82021	5.74503	3.57398	7.06459	-0.951361	2.33146	-0.712792	4.64235	6.06681	0.232959	6.00946	10.6786	15.149	6.37187	-2.67033	5.77409	3.31003	2.03526	3.82964	9.62731	4.20029	3.43508	2.0004	5.0088	22.9613	7.29175	1.33276	2.87939	3.98338	8.54304	16.0386	15.6108	10.871	2.2279	12.507	9.00441	8.12166	6.59686	6.90224	5.8667	6.66655	3.53529	6.02812	5.20171	2.70641	6.16153	2.52506	8.21996	3.95753	13.5766	6.38991	5.57935	6.54288	10.6339	3.8922	4.63241	4.00541	1.10305	7.29072	1.76484	4.86373	10.6431	7.21951	4.63629	4.54082	1.83793	7.8545	7.73784	8.94286	3.06425	16.4278	-1.0964	1.19211	3.45057	2.14059	10.0386	6.01685	8.69534	1.17464	3.319	7.03504	4.46698	-2.55534	5.02257	-1.2909	5.24164	2.72182	6.24559	3.75048	5.58058	2.0461	2.7836	10.5753	0.251687	-0.57296	-1.7162	5.83281	3.00562	2.1031	3.74022	5.63246	7.20425	1.08873	7.36469	2.09108	-1.16399	4.35496	8.72279	16.8898	2.56219	-17.6115	3.53706	4.1309	7.66155	0.843696	3.76973	8.5028	11.9668	3.52459	6.56659	5.92495	5.35579	-9.41982	2.49828	1.92468	3.3994	10.6247	5.99535	-9.71807	-0.283871	-4.28302	6.95433	14.0229	-1.69086	5.53606	9.83423	1.77092	9.65538	11.3136	6.20271	6.11032	1.30305	2.96274	4.16498	6.98643	2.87897	11.7408	-1.89588	7.95334	6.68346	4.37849	5.84811	-10.4713	-3.3216	7.09821	10.7687	5.96373	1.6244	4.66942	-0.787727	2.45079	8.64439	5.92367	5.15145	2.87777	2.19913	4.22402	-8.06218	5.53407	6.45879	6.73905	8.38384	-1.14099	5.63919	-1.55111	4.24598	4.82322	7.24383	2.01038	0.810257	-14.1	-2.40718	1.24636	2.48133	0.146069	18.5316	2.6623	-0.642737	-7.25826	5.331	14.0357	5.10615	1.38626	-7.3991	3.36249	-9.51802	7.546	4.16002	5.43372	5.63853	10.7069	-1.81627	2.20525	8.13887	5.92507	5.8244	13.1439	5.71736	3.67146	4.39599	5.5131	3.66608	4.53785	2.60957	9.92905	13.6039	5.20433	1.4268	6.19015	10.0613	5.61483	4.99662	-0.00680497	-0.278223	7.45564	-0.216254	1.6517	5.21175	4.76376	8.6158	0.557956	6.36208	8.16555	-11.6588	6.33439	5.89828	-10.5543	3.57874	3.86471	9.75025	-15.1719	11.5149	4.87066	6.00287	-4.38468	2.19457	2.16743	4.83894	5.55346	4.64773	3.71963	3.22212	3.47638	4.60474	-6.72538	0.765391	1.35443	5.57792	7.29398	6.28516	4.18708	-3.68842	3.17658	-0.555791	8.11995	4.65343	0.120346	-0.754665	3.79975	5.15624	-10.8364	6.57234	19.0557	4.50955	-0.148033	3.92247	10.7606	0.139203	5.22854	3.46354	3.98674	-7.13334	-0.224985	2.90324	-2.41113	4.09333	4.28713	5.20141	1.91301	10.8248	6.10583	-11.9427	-5.55601	6.96552	-2.20824	5.50713	-6.75421	-1.90071	11.1623	8.88317	7.08292	-1.09842	4.07061	-0.0234379	4.46581	3.1731	8.69441	-7.10973	1.77053	4.53241	6.93084	2.54419	4.9541	3.1023	5.49759	4.52812	4.11334	1.84297	0.646288	8.09461	2.99969	6.00656	12.3575	6.45779	9.4306	5.15573	2.08558	0.5233	5.42209	7.46879	4.49606	4.97511	3.41533	4.91622	6.52394	3.07135	10.0294	7.93253	3.0685	3.95698	7.43887	3.66803	5.0092	9.62813	0.293334	3.19025	4.47072	1.3357	3.75019	3.46003	3.91512	6.85222	-11.9386	1.68439	1.08862	0.228974	7.45577	0.528353	-10.4913	-3.56557	2.88321	9.10612	7.02444	1.92092	2.88919	3.13019	0.256377	3.19972	8.94044	2.86556	5.91639	9.51461	-0.77674	0.403533	-14.3731	-13.5287	23.489	-6.72254	3.25981	7.05406	4.93784	-3.46695	-7.23423	5.47455	-0.321677	5.51117	2.02398	2.00292	7.3886	6.4842	8.09698	5.2101	1.26235	6.47884	2.1119	3.77662	1.03511	4.76576	12.5948	24.0252	7.18645	7.55752	-5.30168	7.24882	-13.0762	3.10905	7.01626	6.19165	8.97226	1.25784	6.64427	5.03998	0.453374	8.52447	0.106659	8.57644	4.58883	-3.68432	4.4965	9.6045	-1.64294	4.0735	4.18217	1.80312	19.8733	5.16087	9.24667	5.0595	2.2803	36.3006	4.13843	4.72939	0.405907	7.63585	2.62253	5.41885	7.10142	8.81919	7.60098	0.352767	4.98532	5.23543	3.35255	6.46454	4.94409	-1.22481	2.91902	8.15089	3.24696	5.3225	14.1734	-1.23363	3.73401	9.55958	6.21626	9.12317	10.1677	12.4355	3.53689	2.42776	9.04551	9.59567	-0.154932	5.79787	5.05358	5.73234	6.45494	6.30823	-0.930546	-2.77512	6.20164	4.9753	8.50165	1.50928	4.21203	19.3459	2.4567	6.0439	8.72032	3.91471	4.05011	3.60135	-5.04749	13.0109	2.08605	1.27311	2.92037	5.94804	8.15784	2.37793	2.55621	5.6422	7.41384	5.63129	2.05038	3.19386	-6.97412	3.67495	1.99347	2.80487	3.01367	6.44235	5.52261	1.75313	2.09105	12.1453	3.14596	3.73963	5.31773	4.3429	2.63986	1.54212	4.97538	1.55415	4.5545	16.8486	17.1793	9.3682	-3.14273	-19.4313	-0.384523	6.69261	3.10593	4.96805	3.18159	6.5774	2.85194	6.10402	-0.225981	0.94223	-1.81299	2.77404	7.91985	3.60318	-1.57639	0.16446	0.881787	3.52063	5.7011	12.3115	4.43407	0.916517	4.7617	-3.46436	4.22213	3.05331	9.02631	-1.6715	6.92535	11.5137	1.73114	4.26284	4.77202	-1.42012	0.8786	4.05257	-1.69828	1.2648	-3.00267	4.97024	7.11813	5.4305	2.39682	0.0867725	9.41142	2.85979	-3.49398	0.424074	3.16417	22.2306	8.7678	2.2064	-3.19562	11.2301	6.27209	5.92911	10.1223	-4.64625	0.268422	1.0832	6.57916	6.23498	5.02025	4.77708	6.02174	4.09127	13.8398	4.51635	4.82236	3.09256	4.20423	6.01888	1.09794	2.60464	7.39109	5.21082	2.04428	2.41088	10.7481	2.64537	2.03766	1.79771	5.00639	0.610684	6.19897	0.490696	0.893941	1.89169	5.44561	4.24847	8.72091	1.26736	4.31311	-3.7787	4.2421	3.16144	0.897928	1.94617	5.01227	-1.93988	0.8822	10.9605	2.85434	2.7991	9.65246	9.14002	0.144427	3.50878	7.74501	2.77178	7.27573	5.07992	3.22814	1.87049	2.1754	3.45414	3.00537	9.02875	8.44373	15.3828	1.54272	3.80132	4.38741	4.82713	12.3778	8.97817	6.89742	0.951754
268	GSM304919	GSE12076	Larvae	female_larvae_control_2	Gender: female; Stage: third instar larvae; Genotype: roX1SMC17ADf(1)52; [w+4D4.3]; [hsp83-roX1+]	NA	Total RNA was prepared from roX1SMC17ADf(1)52; [w+4ï„4.3]; [hsp83-roX1+] female third instar larvae. It was used as the wildtype control.	Larvae 3rd instar	0.355607	9.42424	5.2932	1.12413	9.72659	4.35566	3.82637	-3.38934	4.82697	15.7258	1.83303	5.26331	6.04694	0.695271	6.45459	6.40007	6.31325	0.0879257	12.2883	6.88216	2.28009	-1.01459	-0.295171	0.378979	4.02318	3.07147	6.1703	6.37343	1.54044	3.1281	7.29741	0.387204	-0.857303	14.2499	8.77211	6.1598	7.67186	14.6108	-0.413758	10.6304	-15.2001	6.94389	7.48753	1.35877	2.10297	0.303057	4.17963	-0.22591	6.39149	9.42535	6.15808	-6.06442	8.64683	9.72502	-4.04067	7.2594	6.88994	5.27279	2.53791	3.82701	-6.44299	-17.8816	9.05316	11.2915	2.38208	4.08758	9.61657	6.67836	-0.500462	2.79245	7.70358	-1.18506	6.23	0.133124	0.621839	0.448775	9.71443	9.50177	7.83777	7.71892	7.11946	4.61367	3.80268	7.45436	-1.0623	4.11773	6.23694	5.2312	4.93999	4.82588	-6.35138	7.54042	5.35901	8.50711	1.22155	15.0614	5.05614	3.62771	9.84598	15.4802	13.362	9.43173	3.6594	11.1857	4.54926	15.452	1.42879	4.83743	15.4384	9.06569	5.365	5.9006	7.32357	3.99565	10.9371	5.02728	8.7934	12.3668	5.06812	5.22593	8.22327	-1.8121	4.05367	15.554	8.91812	18.2347	4.17063	5.27711	4.46962	-0.871278	3.72158	0.505205	8.49912	6.63619	0.706786	0.26553	-0.506164	17.5088	8.64407	6.11417	4.39232	4.94743	2.25536	0.81964	2.99549	1.84496	14.7771	2.71028	8.41206	1.64997	2.73484	1.86811	-2.56057	1.10808	2.66827	6.09609	20.534	7.93339	0.236468	-0.36051	7.66943	8.1581	13.306	-3.9992	4.7431	9.16719	9.34539	5.94283	6.0328	4.90545	13.6895	3.03238	5.92978	1.01391	7.62782	10.5747	4.52622	8.11949	6.76565	1.83303	5.91389	-3.20453	-3.80166	8.20308	19.4942	6.02299	7.02437	5.76434	6.80722	7.74014	5.32956	3.19394	10.2315	-6.78784	6.40629	8.19225	5.18396	-1.53684	0.630362	-2.82684	-3.444	5.61066	4.97144	5.58505	4.28584	6.7857	-0.961956	2.89606	0.218191	4.7781	6.95832	0.147028	6.03256	10.6132	14.4805	6.4742	-2.04788	5.49336	3.7898	1.84301	4.42572	10.5825	4.98854	3.73189	2.17413	5.07806	24.3544	8.92325	1.3132	3.01932	4.34953	9.63707	15.9044	15.1674	10.9638	3.20148	11.6734	8.47645	10.2459	7.09709	6.40172	6.50873	6.84522	4.36902	6.95505	5.15374	2.83165	7.3028	3.58183	8.52785	4.10805	15.3827	6.0962	6.13128	7.77537	10.6017	4.2993	4.89523	4.25188	1.42965	7.01384	2.16395	5.72592	11.7916	8.00502	4.87525	4.90971	2.47142	7.96937	8.17887	8.942	4.09325	16.2729	-0.637093	1.43849	3.67237	3.12087	10.1445	6.64354	9.18359	1.5926	4.8063	7.39572	5.19008	-2.48051	5.66669	-1.02157	5.55125	3.05124	6.74079	3.79878	6.03318	3.01565	3.1708	9.43263	0.734244	-0.700242	-1.89558	7.2541	4.57108	3.1834	4.07233	5.77155	6.74005	1.78074	7.64687	2.54398	-0.959212	4.42559	9.10612	16.5541	2.68499	-17.9649	4.2818	3.92881	8.30444	1.47958	4.22613	8.48351	11.8326	4.6818	7.53445	7.11462	6.68393	-9.58675	3.7628	2.14347	3.73967	11.5971	6.27281	-9.64454	-0.0468164	-3.72466	8.24502	13.0589	-1.17831	6.64745	10.8282	1.78933	9.76567	10.0949	6.44482	6.39072	1.70215	4.00776	5.38243	6.93977	3.76602	11.8545	-1.19901	8.96888	6.77707	5.09599	6.34784	-10.5367	-2.96707	7.48867	11.1012	7.18996	1.96537	4.76782	-0.264251	3.15493	10.2791	6.44667	6.43057	3.10005	2.58375	4.83625	-8.4305	6.09284	6.68941	7.42709	8.93783	-1.18169	7.17942	-1.14805	4.7847	5.14747	7.44112	3.64412	1.93305	-14.2501	-1.84999	1.04677	2.87274	0.371395	19.1113	3.65036	0.0677771	-7.27287	6.34139	12.8769	6.15798	1.158	-7.09286	3.82705	-9.40236	8.03412	4.68474	5.66345	6.00226	11.289	-2.76603	3.51473	8.41101	5.91523	6.0402	12.7437	5.93021	4.77611	4.64339	6.45535	4.04617	5.25634	3.94536	10.6477	13.9728	5.99265	1.56177	7.34943	11.2534	6.67906	6.26932	0.0144749	0.0779996	9.12687	0.520234	1.41712	5.97823	6.79354	9.05973	1.04897	6.71995	8.22513	-11.9301	6.66186	7.61538	-10.1569	4.72099	4.30145	9.62823	-15.3266	12.136	5.38046	6.14496	-4.5629	2.62129	2.29297	5.50076	6.00573	5.16648	4.18206	3.58839	4.67959	5.9015	-6.63227	0.858148	1.91944	6.05926	7.9974	6.338	5.23929	-3.97947	3.33379	-0.977853	9.70184	5.71308	0.231657	-0.777113	4.06936	5.89478	-11.6803	8.07899	17.6666	4.74537	-0.086625	3.93169	11.0845	0.315071	7.2124	4.86144	4.40409	-7.32058	0.928643	3.1189	-2.41359	4.35806	4.0315	6.04291	2.00383	13.1992	6.81117	-12.2231	-5.32134	9.1924	-1.71679	6.59543	-6.844	-1.7061	11.2923	9.13001	7.98188	-0.456043	4.38412	0.64975	4.95732	3.49665	9.16331	-6.99947	2.78194	5.07502	7.37598	3.23144	5.0004	3.00634	5.83947	5.05268	3.81702	2.28249	1.16957	8.26471	3.45643	7.55496	13.6731	8.452	10.496	5.99549	2.17411	0.545048	5.529	7.45318	5.11315	5.35573	3.87357	5.10202	6.9259	3.7542	10.3045	7.76049	3.42813	3.81347	10.7683	4.93803	6.07283	9.70085	0.16165	3.85073	6.18995	1.22057	3.80305	3.8434	4.32813	7.98676	-12.1528	2.23576	1.86192	0.649227	8.61675	1.07628	-10.0936	-3.35594	3.11378	14.1647	7.08456	2.06128	3.68064	3.51083	0.75001	3.84132	9.72762	3.01333	6.55486	10.7864	-0.390548	4.72115	-14.6546	-13.6232	23.8407	-6.59522	4.04211	7.23784	5.35111	-3.43315	-7.27925	5.6001	-0.303515	7.60006	2.09449	2.18304	7.89056	8.22913	8.62032	6.40522	1.61333	7.51098	2.89673	3.75354	2.08571	5.29587	12.975	23.5328	7.91618	8.73196	-5.41794	7.79298	-12.9773	3.62657	7.21367	6.71689	9.57676	1.26146	7.11819	5.42874	0.399413	8.54353	0.362667	9.18424	4.49514	-3.71198	6.69834	10.2455	-1.75298	3.92692	4.30598	2.20774	19.5403	6.18115	9.79871	5.60463	2.65114	34.4841	4.46786	5.73086	0.473438	12.7398	2.64623	5.54715	7.54884	8.80623	7.85418	0.684153	4.99499	5.42504	4.77532	6.852	5.42829	-0.755451	3.77367	8.12117	3.56579	5.24022	13.8669	-1.31897	3.68897	9.60048	7.09647	9.16901	10.0906	13.2214	4.78232	2.2033	9.1722	10.6159	0.724535	11.4515	5.90349	6.19637	6.99848	7.24345	-0.21743	-2.77164	7.89538	5.34805	9.19492	1.79742	5.87788	18.5414	3.36254	6.55077	8.83029	4.64618	4.59842	4.39657	-5.14457	12.4864	2.58545	2.09149	4.45506	6.36729	8.2947	3.48234	3.50789	6.27911	7.59016	6.08707	3.0695	4.48373	-7.18888	4.11567	2.22689	3.96005	2.93706	7.18121	6.97718	2.34976	3.42492	11.4102	4.26198	3.65165	6.20079	4.20307	3.30665	2.15206	5.49259	1.7641	4.93472	16.5635	17.7759	9.60393	-2.94862	-19.5829	0.0325566	7.72202	4.30028	6.20566	4.4071	7.47496	3.22973	7.14906	0.0542961	1.22935	-1.04163	2.66128	8.23041	3.21774	-1.23832	0.351646	1.41838	3.49107	6.47651	11.9426	4.70775	1.22942	5.23158	-3.35068	4.182	4.27015	11.9447	-1.18458	7.72605	10.3683	1.6309	6.06185	5.49536	-1.50489	0.684434	4.22268	-1.5972	1.04838	-2.53355	5.57778	8.78231	4.48151	3.42597	-0.126569	9.65783	3.76713	-3.48598	1.29846	4.63243	22.3002	9.25812	2.70754	-3.18379	10.9498	6.53907	6.96203	10.1183	-4.54891	0.472344	1.32825	6.72017	6.49539	4.0588	4.83493	6.85601	4.621	17.7495	4.93694	5.36659	3.93046	4.54151	6.6366	1.2144	3.49521	7.46426	6.01977	2.97195	2.50909	11.9856	2.92543	2.48218	1.91798	5.50234	0.596601	7.53318	0.58127	1.20298	2.68069	6.67747	5.14336	8.43387	1.93578	4.29096	-3.78966	5.18959	3.10005	1.69357	2.21471	5.47475	-1.70094	1.09081	11.6655	3.26798	3.21428	9.77973	9.4474	0.104856	4.93266	8.7194	3.41145	7.51204	4.88486	3.39434	2.60201	2.73297	4.98488	3.27696	9.19437	11.1889	14.751	1.96615	4.4855	4.62322	5.00483	13.4733	9.20207	8.59037	0.879759
269	GSM304920	GSE12076	Larvae	female_larvae_control_3	Gender: female; Stage: third instar larvae; Genotype: roX1SMC17ADf(1)52; [w+4D4.3]; [hsp83-roX1+]	NA	Total RNA was prepared from roX1SMC17ADf(1)52; [w+4ï„4.3]; [hsp83-roX1+] female third instar larvae. It was used as the wildtype control.	Larvae 3rd instar	0.366548	8.3442	5.20145	1.15516	9.36374	4.37605	3.83436	-3.72079	4.73083	15.9287	1.75113	5.19382	5.82222	0.553116	6.45953	6.16311	5.97858	-0.16158	12.2293	6.73245	2.19514	-1.0485	-0.598888	0.0790362	4.15575	2.86834	6.20485	6.33604	1.58336	2.98677	7.14936	0.180847	-0.616689	14.2311	7.45598	5.99161	7.41471	14.5837	-0.338015	10.7476	-15.2524	6.67882	6.31295	0.911913	2.17563	0.018039	4.19577	-0.395816	5.82403	9.32628	5.98663	-6.02364	8.34964	9.83568	-3.94878	7.42707	6.91154	5.13029	2.66909	3.79494	-6.7719	-17.7201	8.99144	11.6474	2.20186	4.01703	9.96561	6.21782	-0.431747	2.53931	7.57383	-1.25344	6.09829	-0.000248885	0.464286	0.471542	9.5169	9.42377	7.59915	7.79133	6.92285	4.53832	3.85069	7.11366	-1.30111	4.06478	6.16396	5.17603	4.98847	4.50505	-6.70624	7.42204	5.26858	8.54384	1.21273	14.9802	4.80014	3.20203	9.85382	15.4974	12.7456	9.75429	3.53648	11.2491	4.2859	15.1292	1.30149	4.58753	15.2369	9.04877	5.22155	5.92776	7.43929	4.16384	10.7392	5.1285	9.10681	12.6333	4.68804	5.19027	8.32712	-1.83754	3.92997	13.6861	8.89712	18.338	4.23029	5.02973	4.49623	-0.874131	3.60241	0.238646	8.43453	6.42066	0.619282	0.121593	-0.595216	17.9604	8.82225	5.99848	4.36339	4.96061	1.99137	0.958094	2.91713	1.83985	14.8253	2.71296	8.52724	1.79642	2.7228	1.86191	-2.55928	0.763918	2.79396	5.23802	20.5859	7.78397	0.00746294	-0.490497	7.52867	8.24457	13.8174	-4.20222	4.83233	9.11579	9.66015	5.81729	5.94386	4.96837	13.3654	3.11197	1.05565	0.734418	7.66946	10.2298	4.83067	7.92087	6.4803	1.75113	5.70735	-3.40037	-3.83525	8.20637	20.2694	6.07659	7.03019	5.78153	6.58218	7.64462	5.33038	3.07708	10.0884	-6.70874	6.41359	8.29208	4.86615	-1.51767	0.471982	-2.84943	-3.55066	5.48757	4.823	5.75082	4.21561	6.83779	-0.917569	2.84055	-0.131887	5.01907	6.30243	0.123673	5.8248	10.593	14.5042	6.11631	-1.97602	5.8924	3.9151	1.90929	4.34423	10.5004	4.86525	3.5735	1.90074	5.01357	24.4901	8.98311	1.07593	2.87704	4.35309	9.6802	16.086	15.2354	10.9293	3.06653	11.8958	8.27304	9.80072	7.18569	6.67426	6.60817	6.86206	4.37925	6.83014	5.08376	2.66729	7.39864	3.38218	8.77646	3.89853	15.5774	6.10921	6.02022	7.96044	10.5191	4.25383	5.06833	4.24129	1.26747	6.86262	2.1638	5.77857	11.5162	8.01934	4.70329	4.85204	2.26993	7.8116	7.69017	8.97071	3.91688	16.9053	-0.674908	1.16586	3.66736	2.98171	10.0008	6.74996	9.12121	1.41747	4.45475	7.24003	5.07401	-2.54702	5.83492	-0.901202	5.51569	3.0134	6.95125	3.72045	6.32924	2.28611	2.56159	9.29499	0.523147	-0.724851	-2.09201	7.13008	3.72855	2.88972	3.99212	5.74136	6.62501	1.79054	7.24691	2.44722	-1.23565	4.32269	9.0421	16.187	2.97511	-17.8452	3.87076	3.67781	8.07767	1.04594	4.23054	8.36654	11.5645	4.38339	7.37057	6.57571	7.83182	-9.39274	3.7302	2.11985	3.53001	12.2178	6.10724	-9.58153	-0.0866826	-4.01446	8.10679	13.4791	-1.03201	6.4793	10.8321	1.68649	9.4299	9.9112	6.27917	6.30599	1.26584	3.96247	5.05059	7.01766	3.57345	11.8236	-1.48358	9.24401	6.63546	4.96148	6.17439	-10.4479	-3.133	7.3538	11.1676	6.83281	1.7473	4.79307	-0.51638	3.24774	10.9879	6.39899	6.08071	3.12927	2.82204	4.90267	-8.18439	5.98349	6.57239	7.00614	8.57332	-1.19926	6.69312	-1.19844	4.60384	4.9368	7.27116	2.75431	1.75074	-14.1182	-1.6901	1.04974	2.63921	0.47454	19.0893	3.39964	0.0433994	-7.41459	6.12508	12.3925	5.92453	1.0009	-7.21466	3.63925	-9.48401	8.08324	5.0572	5.60853	5.81949	10.9549	-2.98254	3.08285	8.2833	6.04395	5.94554	12.6314	5.82076	4.61101	4.78057	6.27522	3.70049	5.11123	4.29114	10.8448	13.782	5.61481	1.41579	7.02151	11.4438	6.56438	6.08364	-0.154702	-0.146106	8.96695	0.29884	1.67573	5.84577	6.57038	8.97158	0.982501	6.73102	8.15103	-11.8695	6.59804	6.90735	-10.2179	4.49821	4.2359	9.6614	-15.1035	12.2256	5.4581	6.02062	-4.56564	2.4675	2.13983	5.3987	6.10377	5.26375	3.93727	3.46928	4.42887	5.64196	-6.68184	0.665814	1.9307	5.61842	7.6929	6.37361	5.06498	-3.94639	3.4364	-0.745525	9.45307	4.78199	0.292327	-0.78969	3.8294	5.71772	-11.2524	8.66107	17.0503	4.81724	-0.0245555	4.03565	11.1305	0.291701	7.2878	4.34976	4.44856	-7.2881	0.738266	3.0687	-2.50992	4.36609	4.03072	6.05977	2.135	12.386	6.86297	-12.1903	-5.42735	8.91637	-1.78936	6.6686	-6.63106	-1.71653	11.4136	8.90148	7.61466	-0.569683	4.40443	0.257458	4.85692	3.75825	8.98154	-7.10032	2.66911	4.89341	7.3538	2.75754	5.10139	2.95724	5.76019	4.93186	3.85271	1.95396	1.19625	8.27445	3.5709	7.28254	13.8439	8.30503	10.4522	6.14824	2.16413	0.418803	5.52994	7.33901	5.06874	5.36025	3.67436	5.19254	6.84066	3.94578	9.9639	7.05472	3.54014	3.73699	10.4671	4.6099	6.04495	9.77746	0.124098	3.70143	6.1111	1.15892	3.91233	3.55937	4.45018	8.19203	-11.9924	2.21953	1.54212	0.540142	8.19589	0.882104	-10.0387	-3.4803	2.72789	12.2475	7.18427	2.01491	3.3932	3.65524	0.784172	3.78207	10.339	2.87478	6.42241	10.7896	-0.566413	0.915542	-14.6394	-13.4446	24.2526	-6.61608	3.88071	7.28467	5.37264	-3.47084	-7.27715	5.24173	-0.329052	7.46127	2.16954	2.11361	7.89693	7.8765	8.38541	6.12432	1.4166	7.23299	2.86328	3.78926	1.79258	5.06278	12.8755	23.1612	7.75444	8.96714	-5.37761	7.6155	-13.0637	3.34328	7.12438	6.47113	9.62553	1.33827	6.92945	5.64781	0.469333	8.55265	0.308172	9.20715	4.51461	-4.03384	6.26119	10.3714	-1.64696	3.99585	4.12368	2.06305	19.9096	5.8877	9.63823	5.34312	2.58401	35.0849	4.60847	5.57903	0.229789	13.4137	2.36501	5.35112	7.45075	8.77867	7.84238	0.71447	5.04837	5.12499	4.80513	6.78016	5.17862	-0.851297	3.50598	8.10111	3.56922	5.32254	13.3415	-1.14202	3.79793	9.63927	6.92575	9.09902	10.1106	13.0265	4.33375	2.13127	8.97356	10.8409	0.683188	10.989	5.71938	6.07875	7.20858	7.25016	-0.370214	-2.89601	7.32944	5.2742	8.9846	1.53517	5.64694	18.5229	2.99745	6.53437	8.84235	4.55873	4.54488	4.21979	-4.88881	12.5201	2.41247	1.75064	4.06222	6.55127	8.32865	3.20435	3.43951	6.10602	7.22796	6.17596	2.92755	4.04287	-7.03745	3.84851	2.22094	3.7188	2.85331	7.20858	6.8678	2.2219	2.89744	11.2503	4.03125	3.6032	5.91295	4.29797	3.06596	1.87551	5.25647	1.63238	4.84722	17.3157	18.644	9.59068	-2.90754	-19.4144	-0.253006	7.70155	4.25751	5.89625	4.0948	7.03714	3.23358	7.03929	-0.18138	1.15362	-1.00233	2.28031	8.21005	3.32991	-1.26439	0.510361	1.39286	3.42075	6.43864	12.3429	4.54894	1.11438	5.23468	-3.44206	4.32022	4.36493	11.3584	-1.25017	7.62603	10.8342	1.60601	5.53639	5.29178	-1.3384	0.832716	4.00955	-1.56728	1.08568	-2.73111	5.71767	8.90147	4.58135	3.2399	-0.056	9.22631	3.84999	-3.61158	0.913273	3.9334	22.5751	9.18614	2.20856	-3.08109	11.025	6.51888	6.89538	9.95173	-4.67545	0.615191	1.26288	6.66131	6.40893	4.1244	4.86059	7.07324	4.45715	17.0056	4.77854	5.20231	4.0068	4.12039	6.62049	1.32469	3.3095	7.51529	5.901	2.5402	2.58453	11.713	2.95859	2.38931	1.74281	5.66106	0.622256	7.39731	0.522648	0.890182	2.42767	6.34613	4.94387	8.62663	1.65766	4.35416	-3.7468	5.05715	3.16738	1.63952	2.28778	5.34105	-1.65005	0.983597	11.819	3.06788	3.10181	9.78847	9.27588	0.196812	4.71376	8.51006	3.2919	7.59978	4.90851	3.36068	2.4882	2.57515	4.94419	3.21878	9.40551	10.664	14.4202	1.93821	4.28371	4.46485	5.0473	13.1474	8.91822	8.60342	0.741387
270	GSM306107	GSE12160	3rd instar larvae from control population	Expression profiling of hyperoxia-tolerant Drosophila melanogaster (C1L1)	Strain: Drosophila melanogaster; Developmental Stage: 3rd instar larvae; Tissue: Whole Organism	NA	3rd instar larvae from control population	Larvae 3rd instar	2.82633	10.7221	3.63126	-0.33035	11.3053	5.30901	1.65047	-3.97702	2.28767	14.9869	2.37902	4.01086	5.12647	-0.918106	6.42465	5.75881	4.51983	0.12132	10.7837	4.25843	0.874784	-2.17895	-4.80704	-1.52176	5.81074	2.28996	5.16774	4.429	2.04135	3.07928	6.09743	1.9496	2.7483	16.9108	9.00843	3.77428	5.9116	17.5226	-0.984058	12.0874	-3.39811	5.44332	3.71111	-3.75013	3.35342	-0.990783	3.75045	-0.0758203	8.55659	11.0312	5.70787	-4.28507	7.86194	11.5646	-1.1198	9.34674	7.20474	4.96164	2.27125	3.03078	-8.40577	1.28095	7.3256	7.93111	2.42094	3.9495	8.81258	4.42312	-0.360748	1.56602	9.17019	-1.23832	5.95542	0.579819	0.623064	-0.243732	8.67876	7.75094	4.6656	7.71848	4.27268	4.3142	3.9815	5.45951	-1.67397	2.14538	3.57862	6.90486	4.40115	4.81079	-10.3391	7.46935	4.36138	6.29648	1.37796	18.5238	4.09489	3.68266	10.1295	13.1539	13.8369	7.74231	3.90937	11.147	4.2493	7.95112	1.08372	4.34379	12.1196	8.26512	4.29914	5.05571	7.47179	3.10296	8.44468	4.38259	10.5176	14.9094	5.61883	5.29259	8.01144	-0.790488	4.06562	2.31761	6.77286	15.1123	3.28396	4.35052	5.89779	-1.24068	4.41859	1.01812	7.17819	7.93099	3.24325	-0.0366202	-1.74963	18.6027	10.8037	4.67099	4.57697	4.9735	3.64702	0.676362	3.36255	2.3515	11.8093	1.86863	8.34713	2.17954	4.35161	5.9792	-3.27625	1.79483	2.09739	2.74761	18.6334	6.73924	2.06422	-0.575095	4.67085	6.93045	14.6994	-5.51874	2.65598	9.47301	11.9836	4.12223	7.33058	4.64683	17.3837	2.86364	-1.41534	0.412315	5.40781	9.97571	3.73984	8.64897	7.4509	2.37902	4.28932	1.91982	-3.98161	6.92979	19.4935	4.19832	5.66275	4.87348	5.31123	10.8457	2.14586	2.44851	8.57783	-5.52721	4.74426	8.85645	4.01708	-0.933959	0.128808	-3.72135	-0.730133	4.6971	3.85271	4.73199	3.84162	4.8343	-1.0735	4.6308	-1.78404	5.93921	8.81362	0.50628	4.19773	8.16129	12.579	4.2995	-2.89613	5.8734	3.6476	2.71201	3.67694	7.56882	5.46865	2.24416	-1.31281	4.29601	26.5056	9.53448	1.17122	2.02464	3.47843	9.30783	15.6456	13.1887	11.2109	4.64696	6.80665	4.62699	10.3788	5.45381	4.82599	7.96893	5.81459	4.19119	6.62225	4.55072	2.80755	8.13923	4.4827	6.7717	2.7294	19.303	5.31346	5.96359	8.64275	9.57376	4.03791	3.88005	2.45668	0.877368	6.10161	2.65539	6.26577	9.74824	4.59711	4.48062	5.1261	1.36367	6.09298	5.17464	8.44083	5.16289	14.4344	-0.435932	2.38691	2.75408	5.14819	6.03896	5.24865	8.75182	0.830818	6.36383	4.96963	5.1057	-1.18934	6.19022	-2.52205	5.55052	1.548	7.51086	2.44072	5.57571	1.23526	2.92077	5.50854	1.53026	-0.995084	-2.02977	8.04402	5.1683	3.46791	4.71272	5.12854	3.19718	1.97379	8.51513	3.25467	-1.1885	2.61852	7.91441	14.0397	2.49888	-1.82909	5.25969	-1.35754	8.67897	0.838287	2.39409	6.1045	9.55876	5.18739	6.79854	8.18781	8.29871	-0.988052	3.59302	2.10234	1.93735	11.3406	2.79227	-9.58077	0.0882242	-8.02391	8.2907	13.9539	-0.0832291	7.61199	11.6284	0.387846	6.13901	7.66775	3.51029	6.03345	1.34697	3.82586	7.41516	6.97007	3.79396	9.59214	-2.78764	10.591	6.23136	5.10432	4.923	0.493933	-4.53585	5.38629	9.72911	8.51024	1.02512	5.79463	-1.67888	4.17386	14.7855	5.2604	7.53596	3.37277	3.12546	4.6595	-8.7566	5.44696	6.50204	5.36756	7.41869	-1.33711	4.28823	-0.701592	3.75155	4.85401	6.097	5.30272	2.13639	-11.9098	-5.93207	0.461529	4.20194	-1.61527	16.344	1.68095	-0.260531	-6.40265	8.10166	10.0914	7.14253	-1.17148	-11.2966	2.92453	-3.88523	8.34385	4.28614	4.04385	4.06717	9.54956	-6.2674	2.54192	6.88716	4.99683	4.09793	10.5478	4.18974	5.96825	4.58827	6.31341	2.47194	5.72968	6.37168	10.595	12.3458	5.12799	-0.419203	7.52087	10.7451	5.23905	6.0555	-2.91305	0.0786483	10.0681	1.41294	1.32966	7.91187	10.0188	9.36403	1.31742	6.38017	7.35919	14.9791	7.33504	6.25126	-8.70662	3.63658	3.66671	8.01948	-13.7251	11.0294	4.37183	4.67579	7.87717	0.941143	2.29961	4.91204	5.6701	4.42267	3.73128	3.12581	4.24003	7.28933	-3.1375	0.532592	2.7355	5.5127	6.77962	5.96869	6.08103	-4.21876	3.26622	0.0989151	6.35297	3.51064	0.611271	-0.966016	3.41726	5.40116	-11.9755	10.7592	9.94837	4.08111	0.920641	3.52603	7.3088	1.38693	9.05499	2.89906	4.8941	-7.01567	0.996652	1.27465	2.5248	4.76283	4.24387	5.72067	3.92233	14.6283	6.80719	-12.6098	-7.64757	8.71022	-1.67331	6.50005	-7.35035	-1.25171	9.24895	7.42631	8.93134	-3.90893	3.63844	-1.161	3.05898	3.5734	7.97921	-0.725341	3.31018	3.7031	6.91499	3.74684	3.06802	1.4746	4.87332	5.01559	3.26238	0.497524	0.606562	7.57478	3.28737	5.90926	14.562	10.2534	10.9152	6.72449	2.51704	-0.718353	4.65256	6.8688	4.55914	5.03898	2.90496	3.85548	6.73188	3.9062	7.73446	1.90151	3.36251	4.04645	14.8293	5.58182	6.20121	5.61829	0.693588	4.15197	7.17143	-0.865438	3.39468	3.10589	3.98518	7.87183	-10.3673	3.29686	1.76202	-0.181159	8.38971	2.17979	-8.18563	-2.8689	2.03217	17.8213	6.395	1.86325	3.21601	3.88382	2.16142	3.00546	10.758	3.38149	6.13408	11.3778	0.103823	2.87368	-0.335519	-11.7037	24.2745	-1.75378	3.89289	6.40752	4.01693	-3.79872	-5.93834	1.93983	-0.123001	7.98134	1.49499	0.819017	5.76791	8.31894	7.39202	7.83332	1.39465	9.65717	3.47394	3.29808	2.59404	4.73468	11.0139	23.9827	5.94179	9.46562	-5.50418	6.78887	-10.9439	2.71716	7.12154	6.75893	8.43582	3.26594	6.79231	6.15083	0.529846	7.05134	-0.582189	7.90353	3.79547	-6.93327	7.58017	9.82188	-0.836324	3.16183	4.52508	1.6473	20.1762	6.75219	8.06647	4.86676	0.987771	38.0693	6.0425	4.49792	-2.0916	18.7138	0.802482	5.33718	7.7997	7.23837	7.11202	-0.708279	4.58315	3.24548	4.68687	6.60347	3.79745	-0.843085	3.59835	5.80566	3.29334	5.08414	8.78041	-0.650168	2.7491	7.9534	7.83829	6.67508	10.334	12.0104	6.17313	2.91383	8.11242	11.0801	1.11992	11.183	7.31304	5.18649	7.67819	8.36829	-0.903714	-2.06554	8.74505	6.99409	8.34322	-0.609773	7.79208	17.0389	4.60057	4.63138	8.27688	4.87812	3.63121	4.72104	-3.44359	9.90169	2.73193	1.31232	3.84079	7.07317	7.67586	2.55439	2.6901	7.20736	6.31975	6.5368	2.52055	4.61337	-5.27539	3.5532	3.8092	4.22211	2.05389	8.60442	7.95732	2.29604	4.04445	6.88246	4.36074	3.28495	4.63618	3.14853	3.47725	1.60062	6.32232	-0.81592	6.2038	14.4925	18.377	7.91068	-2.52781	-19.58	-0.418814	8.49786	5.92518	7.92242	3.88282	7.26191	3.8013	7.03972	0.344626	1.64884	-0.412048	-3.17337	6.93678	3.11562	-1.38636	-0.448596	3.89679	1.0096	6.91175	9.85589	4.72442	0.279703	3.86543	-3.23332	3.26069	5.06125	15.45	3.79344	8.48907	10.5676	0.169406	5.94473	2.51825	-0.255435	3.68353	5.31236	-3.01005	-0.00698664	-0.435618	6.81285	9.24943	4.25712	2.85373	0.353026	5.61932	2.98095	-2.64327	0.266656	5.56661	19.5532	6.46658	1.72418	-0.349052	8.33742	5.22728	7.4007	7.36137	4.43831	0.944466	0.629123	5.42989	5.31342	6.22789	3.24021	6.55282	4.34853	22.0166	4.66153	5.13045	5.94607	4.37825	6.60928	1.26261	2.54433	6.45821	4.70669	2.98894	3.30379	13.539	2.53	1.27376	-0.339667	5.10439	0.960973	7.49785	0.22545	2.22206	3.21412	6.87104	3.94584	7.17789	1.83541	3.52734	-0.8278	5.20598	1.83042	2.89637	2.32824	3.64611	-1.30426	4.10959	11.2321	3.14503	1.81236	8.87956	7.75503	1.10919	5.3318	8.14923	2.40558	5.95358	3.83247	1.22806	2.81139	2.61762	7.14696	1.7279	7.1123	14.1908	10.7534	0.609411	4.19288	2.8907	3.3189	13.4495	8.38651	9.75343	-1.57031
271	GSM306108	GSE12160	3rd instar larvae from control population	Expression profiling of Hyperoxia-Tolerant Drosophila melanogaster (C1L2)	Strain: Drosophila melanogaster; Developmental Stage: 3rd instar larvae; Tissue: Whole Organism	NA	3rd instar larvae from control population	Larvae 3rd instar	2.1022	10.712	3.81337	-0.243746	11.5698	5.53935	1.68994	-3.64397	1.80878	15.2777	2.50124	3.45257	5.31363	-1.23668	6.68919	5.39141	4.6654	0.101287	10.7908	4.54612	1.01852	-2.30992	-5.40052	-1.39547	4.88204	2.12884	5.24283	4.20301	2.32773	3.28403	6.31267	1.93938	2.5353	17.8107	9.25442	3.76175	5.88291	18.394	-0.710264	11.9097	-6.62606	5.19229	3.15606	-4.74886	2.80134	-0.968016	3.71891	-0.0357026	8.7119	11.1023	5.87456	-4.22631	7.42823	11.6379	-2.4856	9.76096	7.14115	5.16984	2.02248	3.31005	-8.28639	-3.11722	7.32186	8.01279	2.32988	3.84979	8.4461	4.19829	-0.329757	1.61218	9.16089	-1.00175	6.214	0.652019	0.594587	-0.00103502	8.61738	7.68148	4.3148	7.97288	3.98949	4.31386	4.16246	5.49335	-1.8288	2.29858	3.42963	6.84245	4.31394	4.77393	-10.3934	7.42344	4.08529	6.25523	1.62964	19.526	4.09172	3.92524	10.4181	12.7084	14.2266	8.34981	3.89502	11.7641	3.95353	6.03922	0.91647	4.34015	11.6532	8.39647	4.40131	5.12247	7.6764	3.33489	8.28512	4.55769	9.10154	15.0553	5.00826	4.8097	8.01673	-1.0392	3.95296	1.97201	7.09949	14.8586	3.19689	4.2657	5.41683	-1.41805	4.40808	0.587176	7.08932	8.04205	2.91556	0.103193	-1.38353	18.4691	11.1689	4.3938	4.53351	4.82363	3.46781	0.674518	3.3264	2.30758	11.5175	1.87983	8.55597	2.23112	4.5407	4.97817	-3.29556	1.73041	1.6288	2.70182	18.9777	6.62992	1.79597	-0.551379	4.52752	6.65267	15.1829	-5.50201	2.4616	9.92127	12.0093	3.98484	7.73484	4.75845	17.9891	2.85382	-1.41892	0.367696	5.24765	10.0015	3.73491	8.96216	7.42826	2.50124	4.14323	0.930849	-4.15158	7.10488	20.9468	4.23802	3.87831	4.70745	5.26123	9.0286	1.94068	2.27697	8.59595	-5.31665	4.16785	9.04531	3.96919	-0.785294	0.134925	-3.62929	-1.69585	4.59498	3.66654	4.97407	3.73939	4.85254	-1.06759	4.45036	-1.40562	6.06554	9.16687	0.333753	3.99074	8.27245	12.5295	3.56109	-2.85543	6.8619	3.65508	2.21273	3.68095	7.08349	5.27678	2.30471	-1.9931	4.13103	27.4356	9.84957	1.14638	2.21483	3.5444	9.21837	16.1688	12.9661	11.4234	4.84162	6.95857	4.04119	10.2214	5.45226	4.47004	8.71084	5.92098	4.44027	6.85569	4.78567	2.93221	8.1158	4.53337	6.92658	2.68784	20.2526	5.17555	5.93328	9.12168	9.75895	4.01546	3.33914	2.55686	0.821408	5.82534	2.64038	6.35684	10.0354	3.6123	4.34171	5.10482	1.26003	5.6367	5.22929	8.60728	5.45169	15.8282	-0.348487	2.29925	2.74079	5.2484	5.46607	5.38228	8.87585	1.03228	6.32432	5.10695	5.39413	-1.51841	6.51176	-2.34051	5.24656	1.62934	7.66726	2.2559	5.07256	1.04906	3.15219	5.63713	1.6912	-0.940801	-2.04928	8.0985	5.17987	3.33223	4.93923	4.73318	2.90476	2.3296	8.6923	3.2308	-1.35868	2.40129	7.9504	13.056	2.4162	-5.41557	5.35355	-1.53061	8.40189	0.640999	2.3042	5.75494	9.51543	5.07263	6.93505	8.54569	7.94665	-2.23281	3.48635	1.93121	1.76164	11.5154	2.55616	-9.17147	-0.24097	-8.71317	7.79809	14.6904	-0.146434	7.48788	12.054	0.428553	5.72848	7.79845	3.25715	6.38495	1.49168	3.45023	7.40949	7.13637	3.59478	9.79105	-2.71203	10.6096	6.38295	5.22244	4.73377	-2.04765	-4.62273	4.71326	9.7099	8.13929	1.27326	6.1008	-1.42929	4.16701	15.4236	5.28064	7.56036	3.47232	3.30731	4.71847	-8.25612	5.42378	6.51868	5.31769	7.4646	-1.18008	4.32993	-1.1225	3.52723	4.8911	6.05424	5.87326	2.15612	-11.7352	-5.66007	0.441121	4.08306	-1.61718	15.9078	1.59654	-0.330376	-6.30748	8.46483	8.85546	7.04902	-1.39753	-10.8897	2.96338	-5.49202	8.65766	4.40651	3.57648	3.88649	9.12903	-6.23385	2.49885	6.74068	5.18797	4.06811	10.6556	4.00605	6.11295	4.51654	6.09217	2.40339	5.9217	6.45535	10.8137	12.207	5.35547	-0.72407	7.25866	11.1169	4.91616	6.32471	-2.9663	0.259634	10.3482	1.18253	1.80596	7.97326	10.2561	9.19649	1.47186	6.36563	6.96018	11.4462	7.32875	6.22719	-8.66691	3.39898	3.68673	7.89943	-13.2564	11.1805	4.04697	4.83299	5.58721	0.827916	1.82667	5.00578	5.51102	4.86549	3.73279	3.17098	3.83555	7.39779	-3.67042	0.523427	2.63154	5.86809	6.37131	6.00412	6.40628	-3.88843	3.29218	-0.10928	6.22413	3.54899	0.153387	-0.836631	3.24523	5.76444	-11.4881	10.7409	9.79727	4.15271	1.09004	3.50482	6.79022	0.777927	9.47886	3.00874	4.97914	-5.70268	1.25216	1.09573	1.70682	4.76522	4.19673	5.78296	4.13953	15.1616	6.91858	-12.1382	-7.50842	9.15694	-1.65405	6.45178	-7.01736	-1.13293	9.07888	7.35483	8.76433	-3.80171	3.53633	-1.46615	2.88068	3.46195	7.7851	-2.55965	2.85286	3.57934	6.95628	3.60829	3.00901	1.07569	5.03851	5.22408	3.26504	0.408205	0.648879	8.16237	3.50856	6.12364	15.396	10.6767	11.6744	6.90322	2.16335	-0.476623	4.77558	6.75614	4.65743	4.77882	3.10799	3.94112	6.8846	3.7891	7.58205	1.06466	3.49485	4.27399	15.7779	5.40553	6.34975	5.76054	0.082701	3.91042	6.97593	-1.02147	3.49852	3.10819	3.76094	7.90936	-10.3465	3.35106	1.92159	-0.296734	8.5841	1.99178	-8.04909	-2.78894	1.7776	18.5916	6.51853	1.69328	3.38218	4.067	1.96581	3.2863	11.6322	3.26939	6.06487	11.2185	0.198813	2.53774	-3.53924	-11.3878	24.6721	-3.47104	3.58549	6.29481	4.10159	-3.70735	-5.54792	1.63191	-0.170391	7.99162	1.46854	0.777504	5.56936	8.682	6.81803	7.90934	1.19113	9.98561	3.21034	3.16161	2.24876	4.85565	10.477	24.4924	6.45785	9.34734	-5.16157	6.95037	-11.2843	2.37787	7.03707	6.69249	8.42878	2.67206	6.85584	5.92885	0.447105	6.84985	-0.610228	7.98725	3.47446	-6.82166	7.71122	9.96961	-0.81943	3.20937	4.34271	1.56738	21.2335	7.05346	8.13229	4.89561	0.60812	40.1562	6.38615	4.42181	-2.26286	18.4762	0.748136	5.74622	7.61434	7.12994	6.95911	-0.553012	4.53908	3.17913	4.235	6.75387	3.92955	-0.912778	3.14311	5.66343	3.46126	5.0493	8.7518	-0.846036	2.33402	7.65125	7.66915	6.91523	10.5215	11.8889	6.35526	2.34181	7.80641	10.9688	0.649721	8.82606	7.43475	5.00009	8.04921	8.31894	-1.15937	-2.23795	8.83925	7.00378	8.76698	-0.898211	7.8612	16.6163	4.66003	4.72232	8.12646	4.79215	3.70948	4.34796	-3.23186	9.64331	2.83779	1.31506	3.92061	7.37175	7.86624	1.88371	2.90603	7.23846	6.26317	6.60773	2.6839	4.41089	-5.44339	3.92217	3.38807	4.62066	2.24361	8.65727	8.46271	2.3305	3.82339	6.66645	4.55065	3.38072	4.63339	3.42847	3.58547	1.36864	6.51151	-0.817295	6.43311	13.6241	20.1911	6.95424	-2.60171	-18.4543	-0.420929	8.92781	6.15873	8.01749	3.42716	7.12276	3.68108	6.95557	0.271561	1.97742	-0.419482	-3.30542	6.77747	3.07832	-1.50104	-0.580027	3.26347	0.744167	7.31619	10.7215	4.55525	-0.142062	3.83067	-3.4207	3.27854	5.32211	16.0218	2.56902	7.82644	10.2257	0.089421	5.56112	2.1836	-0.914628	2.65448	5.13258	-2.94931	0.290882	-0.68507	6.86148	9.43827	4.20419	3.01242	-0.144194	5.65	2.69524	-2.61445	0.493433	5.90793	20.327	6.30589	1.64071	-0.950251	7.15061	5.12278	7.41248	7.10804	2.82404	0.874802	0.39942	5.23311	5.30308	5.02187	3.24777	6.9098	4.43975	22.8234	4.93918	5.24046	6.20433	4.38194	6.60216	1.21113	2.57308	6.42923	4.36718	2.28824	3.29577	13.8244	2.62925	1.18348	-0.0494452	5.12752	1.14647	7.79849	0.201397	2.36908	3.50004	6.9279	3.66057	7.97555	1.89519	3.2281	-1.56325	5.54173	1.69043	2.82991	2.55686	3.51502	-1.59117	4.00887	11.4857	2.88311	1.4054	9.08169	7.81187	1.10152	4.81095	8.12893	2.31134	5.59755	3.85151	1.15959	2.87139	2.792	7.13058	1.90535	6.7369	14.6763	10.8497	0.547702	4.1655	2.6974	3.38476	13.8369	8.59278	9.93408	-1.47459
272	GSM306109	GSE12160	3rd instar larvae from control population	Expression profiling of Hyperoxia-Tolerant Drosophila melanogaster (C2L1)	Strain: Drosophila melanogaster; Developmental Stage: 3rd instar larvae; Tissue: Whole Organism	NA	3rd instar larvae from 2nd control population	Larvae 3rd instar	1.67738	9.95676	2.93562	-0.73454	10.4972	4.6195	0.90475	-4.31202	2.38907	14.8475	2.27272	3.00176	4.29883	-0.847662	6.30805	5.33073	4.18806	-0.133913	11.2427	3.93285	0.593862	-2.48788	-4.2955	-1.56033	4.26499	2.06855	4.79784	4.71499	1.67625	2.63714	6.02784	1.63883	0.664539	18.0308	8.42114	3.43187	5.43378	17.6625	-1.01153	11.1952	-6.01642	4.8599	2.85745	-3.21687	3.84224	-1.38987	2.62766	-0.254657	7.98847	9.21113	5.30587	-3.37681	8.66348	10.721	-2.84084	8.43836	6.56813	4.56142	1.79225	2.22937	-7.6984	-2.85334	6.65475	7.90023	1.70706	3.30194	7.30183	4.13682	-0.439023	1.29631	8.76114	-1.5251	5.32733	-0.0762506	0.122568	-0.159313	8.57195	7.06577	4.65464	7.25521	4.06162	4.05206	3.80385	4.73624	-1.87158	1.98689	2.74549	6.02902	3.679	4.51	-10.0096	6.95563	5.76473	6.17698	1.06339	19.2499	3.49821	3.33921	9.39161	12.5443	13.1443	7.39225	3.53395	10.6056	3.26946	8.9195	0.755071	3.66311	12.8327	7.32967	3.74027	4.66215	7.11331	3.03743	7.89876	3.75498	9.66506	14.7365	3.88464	4.84742	7.55743	-1.40521	3.49189	1.71451	6.60216	14.2966	2.71837	3.79401	4.51817	-1.5137	3.77827	0.438025	6.75199	6.68843	2.13548	-0.175903	-1.81784	17.9125	10.8801	4.36049	4.03923	4.46591	2.63953	0.479794	2.50121	2.08676	12.2421	1.54281	7.59129	1.4237	3.92708	5.11326	-3.64833	0.918105	1.40147	2.49127	19.4117	6.48725	1.4333	-0.781889	4.25844	6.29973	14.1264	-4.61973	2.52483	9.62571	11.5087	4.35006	7.1013	4.13965	17.5239	2.47577	-1.46066	0.226563	4.58944	9.56984	3.3993	8.24183	6.45182	2.27272	3.93067	1.06479	-3.98429	6.52228	18.7649	3.65025	6.0273	4.46844	5.24626	9.82563	2.45891	1.79098	8.1233	-5.63542	4.09121	7.80797	3.38357	-0.668418	0.235335	-3.81266	-2.2472	4.65179	2.43925	4.70193	3.12254	5.08977	-1.03402	4.21585	-2.4299	5.55213	8.84954	0.746106	4.18623	8.32984	13.341	4.18828	-3.36549	6.12264	3.27903	2.21041	2.97492	7.20214	4.48086	2.24001	-0.792993	4.0115	26.3939	8.513	1.86904	1.99028	3.3097	8.37989	15.3747	12.9639	10.6481	4.05823	6.94416	5.47363	10.0652	4.58896	4.41979	7.86818	5.28044	3.69567	6.23495	4.40145	2.91899	6.95765	3.99762	6.47221	2.39708	19.8851	5.2974	5.14537	7.97777	9.09433	3.54006	3.78174	1.96427	0.693696	6.12649	2.49996	5.80493	9.13349	3.44886	4.12582	4.84668	0.733235	5.59241	4.78931	7.96343	4.73711	13.2746	-0.374457	2.18853	2.23563	4.20324	5.98547	4.99461	8.66367	0.583363	5.79141	4.51776	4.64262	-1.77802	5.72055	-2.70786	4.95126	1.20744	6.58989	2.43092	4.33494	0.840524	2.60176	7.69919	1.39247	-0.893787	-1.27039	6.86316	4.2092	2.16908	4.4268	4.12515	4.20745	1.47534	9.31184	2.36622	-1.81069	2.33642	7.83061	13.9512	2.11513	-5.62646	4.34118	-0.841671	8.27059	0.706887	1.78555	6.09259	9.76704	4.35905	6.14485	7.36021	7.37429	-2.2897	2.64564	1.69075	1.94628	9.97997	2.72923	-9.53715	-0.358233	-8.22864	7.56952	13.4677	-0.666636	7.12638	11.6913	0.883224	6.01913	10.3108	3.28677	6.12317	1.13398	3.03716	6.59388	6.97074	3.0722	9.92714	-3.25866	9.47444	5.87218	4.72088	4.31845	-2.35419	-4.78323	4.97504	9.74663	7.57138	1.2622	5.29002	-1.72781	3.53547	14.4604	4.78441	6.12193	2.72254	2.4726	3.19012	-8.4024	4.77109	6.27904	5.16075	6.62226	-1.23078	4.30561	-1.17616	3.06187	4.5689	5.78896	3.08041	1.13826	-12.4076	-7.03068	-0.365646	2.91232	-1.94451	15.0392	0.984965	-0.260759	-6.38547	7.52343	11.8532	6.17561	-0.569283	-11.4117	2.78045	-5.54892	8.05811	3.7395	3.51719	3.66635	8.85568	-5.881	1.78796	6.974	4.0414	4.051	11.1185	3.50541	5.91817	4.01192	5.68348	2.4033	5.26735	5.58096	10.4259	12.0903	4.66211	-0.850902	6.15333	10.1471	4.13026	5.64833	-3.22193	-0.00567644	9.82063	0.311893	1.19952	7.20015	9.49983	8.72355	0.707213	5.97753	7.15943	11.9757	6.81201	5.66676	-8.91924	2.75829	3.25462	7.64223	-14.0115	10.2597	3.38782	4.32975	5.40522	0.932083	1.73386	4.36978	5.14637	4.06571	3.61541	2.87623	3.2541	6.8235	-3.79341	1.12545	2.3869	4.19071	6.43507	5.82704	5.69181	-3.69019	2.68359	-0.43175	5.74994	3.11262	-0.168033	-0.812961	2.83301	4.9272	-11.4771	10.3836	9.27697	3.8344	0.419361	3.09098	6.15966	0.427326	8.87389	2.23223	4.3909	-7.45671	0.401506	0.527227	1.65316	4.30578	3.92086	5.51339	3.53819	14.6069	6.18994	-11.905	-7.83908	8.17517	-2.00233	5.84558	-7.39504	-1.61707	9.60683	6.89579	7.89947	-4.19433	3.33635	-1.43323	2.50658	2.86177	7.41166	-2.60801	2.51067	3.27954	6.41014	2.82448	2.76178	1.44385	4.53575	4.72596	3.08386	0.141825	0.61047	7.37323	3.24986	4.24358	14.8402	9.21544	10.4522	5.57921	1.92715	-1.10957	4.30271	7.02414	4.09062	4.25636	2.84054	3.41648	6.47654	3.18302	7.83848	1.61389	2.49401	4.02085	15.0752	4.96045	5.79888	6.93693	0.0710347	3.18411	6.71126	-0.406693	3.12895	3.67896	3.24893	6.90821	-10.7594	3.04545	1.67751	-0.565795	8.0371	1.71772	-8.88389	-3.18224	1.5132	17.2997	5.98699	0.979586	2.58204	4.03295	1.54011	2.65685	10.2723	3.35446	5.60427	10.7454	-0.462532	1.58351	-3.07728	-11.8655	22.7576	-3.23637	3.08214	6.0997	3.42991	-3.74947	-6.23884	1.95313	-0.115331	6.63337	0.993006	0.584764	4.92665	7.59962	6.63787	7.30727	1.14506	9.67071	2.47524	2.57659	1.83206	4.26836	10.6435	24.2308	5.10871	8.16388	-5.42943	6.35623	-11.8166	2.27738	7.15965	5.95223	7.79612	2.36607	6.41745	5.72401	0.325053	6.99112	-0.909247	7.30207	3.5842	-6.76818	7.31945	9.40138	-0.937979	3.08309	4.09481	1.35596	20.0567	6.45782	7.45991	4.37947	0.739872	39.4208	5.8055	4.03954	-2.09679	18.0006	0.733632	5.01792	7.52341	7.04542	6.85281	-1.39501	4.32411	2.63381	3.66362	6.1645	3.35516	-0.960339	2.72879	5.83534	3.20851	5.25614	8.64304	-0.774358	2.52609	8.04446	6.63053	6.27139	10.7925	11.9463	5.78677	2.64679	7.89719	9.79407	0.0508141	7.13128	6.94624	5.00443	7.64196	8.06678	-1.49934	-2.0224	7.8205	6.42372	7.23078	-0.519056	7.36086	18.0831	3.72055	4.15147	8.47282	4.04926	3.33843	3.8889	-3.1865	10.7747	2.21106	0.792088	3.39688	6.50196	7.63781	1.56434	1.89252	6.72999	5.93233	5.85126	1.7355	3.33235	-5.59579	2.99061	3.09572	3.6106	2.22688	7.81876	7.54245	1.54971	3.11473	7.00377	3.57836	3.35986	4.40276	3.44909	2.78427	1.0897	5.985	-0.551062	5.63399	12.647	17.2424	6.64509	-2.94406	-19.4501	-0.666814	7.89315	4.66666	7.45435	3.17296	6.2353	3.20733	6.52785	0.145275	1.52419	-0.753456	-2.63453	6.46968	2.69666	-1.9824	-0.746114	3.73383	0.991271	6.29366	8.80597	4.53268	0.0920188	3.79667	-3.45762	3.26428	4.61595	14.8199	2.20726	7.16883	11.0349	0.224209	5.23714	1.66458	-1.11837	1.80765	4.91414	-3.18273	-0.0274412	-1.24184	6.00436	7.72241	4.97411	2.09492	-0.501372	5.33792	2.07787	-2.04348	0.0154981	4.93212	19.4126	5.95398	1.48427	-1.07002	8.28279	4.42072	6.65268	6.63393	3.22577	0.309711	0.173836	5.39923	4.9109	6.10715	3.07161	6.21978	4.08642	22.4073	4.34473	3.49446	5.58295	3.85918	6.25274	1.00541	1.72923	6.43468	3.91105	1.72818	2.7291	13.5346	2.2831	0.498388	-1.20756	4.16997	0.944996	6.98902	-0.206018	1.86861	2.79601	6.31014	3.56672	8.0629	1.25618	3.36421	-1.7618	4.62033	1.53492	2.19247	1.93061	3.67068	-1.78811	3.75351	11.1603	2.3298	1.43972	8.89729	7.89208	0.325037	3.9185	7.36514	1.85246	5.97619	4.2309	0.838949	2.4733	2.31482	6.66374	1.27465	5.62291	13.8432	10.2853	0.592661	3.3664	2.42561	3.06007	12.5751	8.71429	9.0152	-1.70615
273	GSM306110	GSE12160	3rd instar larvae from control population	Expression profiling of Hyperoxia-Tolerant Drosophila melanogaster (C2L2)	Strain: Drosophila melanogaster; Developmental Stage: 3rd instar larvae; Tissue: Whole Organism	NA	3rd instar larvae from 2nd control population	Larvae 3rd instar	1.12134	10.504	3.70852	-0.0498229	11.1078	5.28119	1.73485	-4.09729	2.9733	15.2511	2.2873	3.79281	5.02422	-0.665483	6.43503	5.87555	4.92293	0.388415	11.3683	4.95685	0.865911	-2.24145	-3.74517	-1.05445	4.79802	2.61283	4.97572	5.20638	2.06343	3.01986	6.4013	1.92572	2.73985	17.6599	7.67263	3.94576	5.95971	18.1655	-0.972324	11.4543	-6.07189	5.33813	2.98351	-1.9312	3.25465	-0.970679	3.41807	0.130476	8.54992	10.5074	5.77988	-2.81287	8.85552	10.7607	-3.1481	8.99173	6.81789	4.73298	1.88805	3.02069	-7.80648	-4.65473	7.50618	8.67924	2.46848	3.72687	8.44926	4.47872	-0.249613	1.38516	9.14503	-1.4902	5.84087	0.203635	0.452308	0.19636	9.21379	7.82644	4.49205	7.63399	4.46141	4.19677	3.88747	5.49885	-1.54397	2.4272	3.5979	6.73351	3.93809	5.25288	-9.4188	7.36866	4.99365	7.21488	1.16309	18.7438	3.84267	3.56342	9.70002	13.1509	13.711	8.15384	4.00479	11.3392	3.98785	8.23508	1.38245	4.40955	13.5726	8.02901	4.29064	5.17534	7.35949	3.72421	8.11334	4.2385	9.65605	14.5227	4.21565	4.80637	7.83732	-1.51597	3.63631	2.34565	7.39954	15.354	3.32359	4.3991	5.05187	-1.06892	4.18988	0.621912	7.34776	7.37525	2.15644	0.0101478	-1.5157	17.6024	10.7615	4.65516	4.53625	5.10938	3.37199	0.560843	3.25522	2.06837	13.1811	2.06277	8.41928	1.80258	3.84796	5.02216	-3.38732	1.10202	1.6516	2.82586	19.1857	7.12211	1.30463	-0.766205	4.27242	7.10482	14.2893	-4.63108	3.10101	9.91397	11.8925	4.59011	7.34859	4.45846	17.9199	2.62836	-1.5207	0.395469	5.31557	10.1215	3.88924	8.48688	6.95297	2.2873	4.5171	0.676215	-3.92506	7.24952	19.7892	4.45002	6.05304	4.87691	5.49625	9.11567	2.77739	2.19322	9.06408	-5.47989	4.02225	8.51741	3.94471	-1.41372	0.180004	-3.85478	-1.996	5.06344	3.20652	5.02578	3.56155	5.28808	-1.05065	4.50008	-2.15939	5.6334	8.29847	1.27758	4.54721	8.66685	13.2598	4.77009	-2.88745	6.29862	3.39441	2.06399	3.92215	7.58819	4.93174	2.19178	-0.242312	4.25614	26.3698	8.80206	2.58012	2.37723	3.71709	8.84046	15.6779	13.6352	10.9845	4.62209	8.76381	5.99148	10.7679	5.37367	4.76212	8.05979	6.12805	4.35306	6.55455	4.52074	2.78893	7.59059	4.70447	6.6839	2.87447	19.2783	5.81008	5.65611	8.53294	9.74276	3.93411	4.23497	2.63322	0.974925	6.59704	2.71151	6.1824	9.93558	4.18565	4.50639	5.21064	1.09876	6.04369	5.27606	8.8084	5.10393	14.7026	-0.255915	2.72358	2.70956	4.88641	6.69589	5.67674	8.93892	0.809993	6.37231	4.92559	5.61667	-2.04031	6.47944	-2.58884	5.26723	1.8661	7.15973	2.77685	4.81044	1.39879	2.62706	7.51156	1.43664	-0.854228	-2.50869	7.56829	4.28593	2.88996	4.30493	4.80882	4.14844	1.94877	9.6367	2.82014	-1.34464	2.64409	8.31714	15.5905	2.24169	-7.18709	5.08957	-0.497148	8.5163	0.791487	2.11876	6.77429	10.1968	4.74757	6.89334	7.77636	8.23477	-3.34469	3.2121	1.95295	2.31643	10.371	2.94356	-9.69767	-0.0686048	-7.0752	7.48717	13.7897	-0.495295	7.49826	11.7634	1.36815	5.77755	10.09	3.78224	6.08596	1.4827	3.22629	7.52566	6.97578	3.96056	10.4119	-2.68799	9.71848	6.4247	5.0684	4.75321	-3.16226	-4.9882	5.67562	10.0329	8.37556	1.1985	5.72226	-1.58067	4.0213	14.4751	5.44497	6.39801	3.28688	2.69276	4.01929	-8.55338	5.63623	6.52202	5.79688	7.26948	-1.35146	5.3994	-0.920192	3.68733	4.86404	6.36833	2.98877	1.87802	-12.7728	-5.39345	0.0882202	3.902	-2.06712	16.2207	1.59926	0.121657	-6.93033	7.99056	11.1292	6.97571	-0.490294	-10.7765	3.19404	-5.92886	8.49451	4.10853	4.36574	4.32095	9.35069	-5.44698	2.28664	7.55234	4.39701	4.72299	11.3465	4.29362	6.00198	4.54884	6.14315	2.62324	5.94297	6.74124	11.0993	12.2427	4.90848	-0.320223	6.95531	10.9177	4.88009	5.67661	-2.88467	-0.013307	9.96108	0.842423	1.2303	7.39597	9.70418	8.99487	1.07491	6.78808	7.77133	8.85848	7.23882	6.37578	-9.15408	3.4732	3.70385	7.97463	-14.4893	10.6625	3.81652	4.9492	4.66229	1.77546	1.80966	4.63423	5.49257	4.46548	3.74898	2.94237	3.51465	7.32887	-4.13637	0.999273	3.05225	5.0832	6.63405	6.18421	6.68797	-4.16992	2.93135	-0.72359	6.13671	3.29121	0.0456788	-0.87722	3.01462	5.27683	-12.0132	10.5089	10.945	3.91791	0.921093	3.72295	6.62783	0.706642	9.31078	2.70231	4.50511	-6.92664	1.06602	1.59427	0.913634	4.51598	4.14595	5.73901	3.49507	14.9756	6.88693	-11.7539	-7.79237	8.97272	-1.81524	6.28009	-7.39367	-1.56646	9.98732	7.34941	8.58034	-4.06495	3.86957	-1.16943	3.02966	3.59784	7.70216	-3.16401	3.129	3.98044	6.90663	3.23184	3.2596	1.87087	4.92138	5.24563	3.22725	0.526065	0.877324	7.96677	3.66228	5.4943	15.5606	10.1042	11.1462	6.60886	2.26935	-0.628243	4.82105	7.16879	4.73177	4.81627	3.03364	4.00573	6.89778	4.04193	8.3869	1.99154	3.06716	4.48706	16.0341	4.953	6.14674	7.12341	-0.0751435	4.15034	7.01339	-0.175308	3.49623	3.81065	3.98776	7.4538	-11.0417	3.21324	1.91254	-0.180154	7.98635	1.89492	-8.591	-3.17818	1.58266	18.0253	6.54819	1.28033	3.27312	4.11449	1.63259	3.01354	11.0026	3.38938	6.11929	11.2407	-0.33716	0.336738	-4.46337	-12.2968	23.3453	-2.92371	3.5383	6.73015	3.81497	-3.69529	-6.13856	2.28679	0.118536	7.3473	1.73473	1.11538	5.7791	8.20421	7.1292	8.15725	1.47742	9.70109	3.10689	2.98694	2.45017	4.59341	10.8181	24.2182	6.34079	8.57792	-5.52288	6.89597	-12.04	2.64128	7.41217	6.14808	8.40663	1.73918	6.88261	6.23951	0.280621	7.35155	-0.546539	7.90994	4.01921	-6.85124	7.63614	9.86093	-0.954261	3.35202	3.93531	1.5641	19.9217	7.2468	8.06593	4.66425	1.05573	38.151	5.62603	4.21172	-2.14748	18.3174	1.41676	5.45317	8.03565	7.81788	7.52894	-1.03188	4.54299	3.17125	4.38905	6.75017	3.85523	-1.25853	2.88716	6.23834	3.59637	5.16238	9.08286	-0.555065	3.05126	8.35891	7.39865	7.24739	10.9801	12.4171	6.27285	2.95124	8.53086	10.2902	0.350551	7.61495	7.49808	5.33885	8.0619	8.39646	-1.22427	-2.48343	8.51702	6.71486	7.79529	-0.174298	7.79878	17.9314	4.33372	4.61701	8.63655	4.72603	3.76369	4.64862	-3.60424	11.082	2.73624	1.3494	4.07171	6.91891	8.07701	2.18331	2.48659	6.83405	6.23788	6.22094	1.9306	4.23617	-6.05031	3.35081	3.33037	4.38088	2.54833	8.51307	8.17008	2.15329	3.44728	7.25255	3.93151	3.30358	4.45268	3.64966	2.98981	1.63138	6.70833	0.218655	6.34906	11.9336	18.7122	7.93409	-2.8466	-20.0025	-0.597495	8.11947	4.90069	8.04254	3.03464	6.90376	3.90915	7.27923	0.264703	1.94708	-0.467011	-2.18253	7.09263	3.13647	-1.68637	-0.496454	4.19676	1.32298	7.13998	9.86351	4.56255	0.634447	4.40996	-3.43924	3.61109	5.1042	15.2768	1.94376	7.98953	10.0286	0.624805	5.70227	2.18098	-1.30612	0.851211	4.75403	-3.50237	0.249021	-1.12493	6.42761	8.73488	5.57272	2.63654	0.538846	5.85784	2.29433	-1.19817	0.199024	5.11349	19.9402	6.72915	1.90525	-1.2877	8.02727	5.11669	7.19173	7.17953	1.82357	0.61348	0.529121	5.75662	5.54303	7.9157	3.05875	6.45385	4.5342	22.3901	4.87229	3.97254	5.58846	3.945	6.46574	1.12036	2.22788	6.86367	4.47463	2.1415	3.33137	13.4552	2.84169	1.12157	-0.153462	5.05301	0.879561	7.54113	0.103302	2.26782	2.88969	6.54316	3.86173	7.76437	1.57198	3.3463	-1.75067	5.60561	2.55013	2.70729	2.33866	3.97633	-1.60259	3.48625	11.5227	2.74354	2.15532	9.18922	7.93343	1.10787	4.31424	8.30456	2.28271	6.44747	4.7247	1.45011	2.97905	2.56709	7.00018	1.76476	6.78241	14.2191	11.3625	0.858775	3.82507	3.22234	3.50772	13.0437	8.69887	9.58446	-1.18458
274	GSM306111	GSE12160	3rd instar larvae from control population	Expression profiling of Hyperoxia-Tolerant Drosophila melanogaster (C3L1)	Strain: Drosophila melanogaster; Developmental Stage: 3rd instar larvae; Tissue: Whole Organism	NA	3rd instar larvae from 3rd control population	Larvae 3rd instar	3.69406	10.4796	4.24164	0.246515	11.3136	5.45322	2.11432	-3.74625	2.90509	15.7323	2.21564	3.95887	5.5821	-0.764842	7.05596	5.95084	5.23608	0.285739	11.1385	5.06983	1.27878	-2.12912	-4.16347	-1.03898	5.82984	2.43803	5.6469	5.02731	2.11703	3.43288	6.37672	1.79975	3.03051	17.4021	9.25459	4.1645	6.23099	17.9142	-0.60588	11.8342	-9.44622	5.71904	4.1185	-2.98337	4.32312	-0.783648	3.62067	0.267385	8.86891	10.4303	6.24549	-3.42406	8.45708	11.9481	-0.195172	9.317	7.37194	5.14281	2.2293	3.7185	-7.66077	-9.48163	7.94388	9.1985	2.99358	3.89011	9.08564	4.8292	-0.355011	1.75412	9.28705	-1.13318	6.6954	0.363889	0.940422	0.285559	9.04301	7.93396	5.17733	7.73373	4.71189	4.40866	4.23382	5.69463	-1.72264	2.62746	4.1242	6.81552	4.62689	4.99328	-9.76369	7.28497	4.55968	6.65142	1.83505	18.8551	4.26292	3.62841	10.8933	13.5364	14.4136	8.44623	4.06517	11.657	4.02678	9.1322	1.32904	4.47875	12.9843	8.58224	4.6962	5.37305	7.80011	3.62491	8.26615	4.58407	9.50577	14.6914	5.94574	4.98214	8.12669	-0.139283	3.9987	2.8132	7.4044	15.5867	3.41747	4.75231	5.23903	-1.09653	4.18983	0.515161	7.35441	7.90823	2.22713	0.137388	-1.38778	18.4193	10.8284	4.6917	4.96107	5.27075	3.65532	0.689415	3.22157	2.2779	12.7235	1.87771	8.53663	2.37464	4.08844	3.95171	-3.32875	1.64808	2.58417	2.82559	19.4566	6.99812	1.59343	-0.771266	4.86528	7.41056	15.2281	-4.53491	2.93971	9.70022	11.6555	4.33295	7.80726	4.91228	17.6198	3.17057	-1.08447	0.616147	5.5467	9.99619	3.96864	8.6938	7.27624	2.21564	4.51789	-0.122566	-3.56718	7.2418	20.6411	4.47477	5.97264	4.91378	5.37556	7.82895	2.8802	2.6304	9.15616	-5.46997	4.99166	8.7584	4.51895	-0.83937	0.401744	-3.47556	-2.31166	5.12053	3.84613	5.0883	3.6667	5.33854	-1.08939	4.52933	-1.46818	5.76439	9.11164	1.12618	4.41697	9.35875	13.4774	4.64711	-2.72026	6.70413	3.66852	2.72627	4.46434	8.34445	5.51771	2.56712	-0.642743	4.56899	26.7488	9.93495	2.33346	2.56886	3.74756	9.26784	16.0681	13.4901	11.2254	4.83851	9.10354	5.67881	10.2898	5.92075	5.5483	8.49604	6.23392	4.50954	7.06205	5.13316	3.03537	8.31603	4.78826	7.17173	2.9088	19.5302	5.7913	6.3497	8.87802	9.93256	4.1789	4.55852	3.16004	0.876129	6.43015	2.72053	6.40764	10.3414	4.33681	4.28173	5.22209	1.69719	6.21332	5.37773	9.04116	5.13842	15.6103	-0.313781	2.30099	2.88524	5.2358	6.66077	5.96098	9.29305	0.967921	6.24268	5.32387	5.44469	0.00936986	6.85501	-2.13245	5.09005	1.89455	7.86609	2.62207	5.44926	1.44179	3.18092	7.50159	1.58843	-0.783853	-2.12058	8.84962	4.88719	3.38476	4.61861	4.86357	4.2378	1.98336	9.28474	2.92561	-1.23523	2.83736	8.35583	15.142	2.71569	-10.9553	5.34378	-0.0579312	8.66616	1.06295	2.57018	6.5276	9.84544	4.82438	7.08426	8.10324	7.82413	-4.41468	4.10665	2.18594	2.20409	11.4857	3.29429	-9.22307	0.29247	-7.13064	7.96426	14.6591	-0.39148	7.92195	11.8296	1.07816	6.66351	9.47918	3.92786	6.21142	1.83031	3.64042	7.11888	6.89775	4.17747	9.98209	-2.49316	10.8074	6.26302	5.11866	4.89762	-5.50582	-4.50924	5.32779	10.4561	8.51776	1.41578	6.23086	-1.29279	4.24714	14.5104	5.62019	7.12132	3.22395	2.94104	5.0433	-8.11225	6.17452	6.60114	5.8016	8.01552	-1.27516	5.10706	-1.27869	3.90422	5.03301	5.93711	4.14765	1.86256	-12.8989	-5.18344	0.704435	3.6325	-1.36631	16.9915	2.10062	0.165322	-6.54297	8.3604	10.5626	6.96476	-0.436132	-10.5599	3.23725	-7.42627	8.73536	4.44276	4.22216	4.30487	9.82992	-4.94469	2.69779	7.35059	5.58132	4.4596	11.2298	4.55429	6.28613	4.97228	6.57566	3.03287	6.1121	6.55955	10.7027	12.3912	5.16024	-0.308427	6.90727	10.8617	4.98446	6.2452	-2.54789	0.364376	10.4655	1.09001	1.8032	7.98599	10.2517	9.04436	1.2562	6.61014	7.62969	3.4427	7.32977	6.65365	-9.47929	3.75747	3.61364	8.49006	-14.244	11.5985	4.25799	5.05975	1.59338	1.56016	2.15075	4.86667	5.37191	4.8978	3.86333	3.29393	4.36279	7.36769	-4.84071	0.763156	2.93818	5.61664	6.77446	6.24676	6.49527	-3.80327	3.6904	-0.312224	6.76329	3.72494	0.556397	-0.940062	3.39668	5.60846	-11.5623	10.5236	11.3759	4.54254	1.1669	3.70516	7.62625	0.618906	9.18217	3.34432	5.40105	-6.05645	1.02086	1.44859	0.337418	4.94308	4.6936	6.07433	4.6782	14.4721	6.85842	-11.9163	-7.17647	8.49426	-1.43804	6.64618	-7.05023	-1.28766	10.0505	7.51555	9.12615	-3.49466	3.66723	-0.974382	2.94654	4.13114	7.9367	-4.74604	2.88977	4.0096	7.18601	3.78376	3.30905	1.83831	5.03981	5.25132	3.42497	0.815568	1.21915	8.28164	3.69532	6.06	15.1635	10.0559	10.9635	7.0621	2.48264	-0.643125	4.98374	7.02838	4.89181	5.24256	3.19561	4.13128	7.15835	4.01072	8.18366	2.79882	3.64945	4.63208	15.0347	5.69256	6.54468	6.77123	0.488668	4.18913	6.72388	-0.242072	3.67716	3.82937	4.00819	7.97688	-11.147	3.45626	1.76711	-0.256078	8.4554	1.99082	-8.88808	-2.87391	1.98209	17.697	6.4084	1.44437	3.39527	3.84741	1.82102	3.3187	11.125	3.41609	6.13069	11.2824	0.155289	3.04587	-8.02881	-12.249	24.743	-4.16386	4.15121	6.62085	4.0442	-3.51666	-5.66983	2.54142	-0.00813311	7.63025	1.80457	1.08974	5.85241	8.36002	7.16778	8.04477	1.18316	9.73962	3.77153	3.49037	2.50778	5.06037	11.1738	24.0567	6.74676	9.38775	-5.37242	6.75372	-12.3073	2.703	7.23724	6.36765	8.60421	2.53069	6.86531	6.13898	0.849409	7.34779	-0.413658	8.17013	3.92522	-6.29042	8.04195	9.90798	-0.705995	3.5172	4.5534	1.64756	20.8704	7.41921	8.26276	5.21717	0.818882	39.1451	6.00785	4.61006	-1.80151	17.3825	1.47187	5.76136	8.04618	7.74836	7.61433	-0.671854	4.74881	3.65609	4.485	7.04937	4.09723	-0.685901	3.89957	6.26218	3.64888	5.27303	9.43704	-0.414558	3.04198	8.26666	7.92738	7.49031	11.0371	12.1055	6.11724	2.82954	8.37897	11.1574	0.367864	10.386	7.30667	5.4716	8.27151	8.81637	-1.13422	-1.48901	8.58034	6.80858	8.71124	-0.0654359	7.61948	17.6689	4.79997	5.2742	8.69935	5.23443	3.97994	4.59395	-2.9657	10.864	2.93946	1.61017	4.00246	7.54633	8.09238	2.10461	2.71305	7.27521	6.28923	6.7703	2.78015	4.33055	-5.6001	3.81009	3.02718	4.24056	2.59727	8.96373	8.05156	2.73386	3.58962	7.69265	4.58044	3.39072	4.82622	3.87558	3.03307	1.79541	6.78025	-0.183041	6.58405	14.6236	18.9131	8.00144	-2.62087	-19.2821	-0.192155	8.59965	5.75563	8.08517	4.23134	7.12698	4.11688	7.38214	0.211207	2.29405	-0.607517	-2.0552	7.28579	3.18708	-1.55307	-0.164896	3.99627	1.47881	7.52824	10.4825	4.73477	0.320837	4.16645	-2.99427	3.78234	5.23226	14.9275	0.829494	7.8088	11.33	0.508427	6.02292	3.04194	-1.26382	2.95849	5.78202	-2.49326	0.250807	-1.09167	7.01515	9.79008	5.32178	3.44893	0.619602	6.35353	3.02614	-1.62597	0.989428	5.47089	21.6096	7.06899	1.66684	-1.79374	9.01833	5.23569	7.49909	7.68301	-0.273408	0.825475	0.286242	5.93637	5.4651	6.88678	3.76934	6.96064	4.65721	21.6341	5.06221	4.4689	5.96483	4.5336	6.97261	1.75975	2.86262	6.98018	4.59713	2.30268	3.85219	13.72	2.9329	1.53766	0.833062	5.1723	0.972443	7.68466	0.203984	2.50277	2.92024	7.2335	4.35625	8.3192	1.91143	3.56945	-2.36908	5.52174	2.51137	2.76815	2.44968	4.01476	-1.89008	3.26897	11.7571	3.06702	1.65265	9.35013	8.24927	1.14099	5.56309	8.2962	2.67061	6.14642	4.62116	1.52771	2.79773	2.61805	6.90042	2.19228	7.20059	13.9556	11.8812	0.891026	4.43168	3.04047	4.08764	13.8845	9.16599	10.0374	-0.858806
275	GSM306112	GSE12160	3rd instar larvae from control population	Expression profiling of Hyperoxia-Tolerant Drosophila melanogaster (C3L2)	Strain: Drosophila melanogaster; Developmental Stage: 3rd instar larvae; Tissue: Whole Organism	NA	3rd instar larvae from 3rd control population	Larvae 3rd instar	1.39073	9.868	3.63462	0.129415	10.8458	4.77001	1.4637	-3.80352	3.39633	15.306	2.15699	3.54298	4.99192	-0.687718	6.51184	5.75668	4.75559	0.286601	10.6294	4.83081	0.760992	-2.20473	-3.70371	-1.43411	4.43768	2.31605	4.89693	5.23274	2.17239	3.29616	6.23603	1.93325	2.46017	16.8036	8.03446	3.60986	5.87996	16.9685	-0.714306	11.3724	-5.42161	5.6718	3.75124	-2.79456	1.84581	-0.773465	3.50608	-0.203558	8.5717	9.33932	5.76445	-2.57919	8.51937	11.5794	-2.82682	9.02857	6.89689	5.01615	1.79872	2.99986	-7.65672	-3.3964	7.32499	9.65005	2.32705	3.50618	9.30888	4.55819	-0.375913	1.61338	8.65901	-1.38725	6.06091	0.219659	0.540771	0.00996587	8.25934	7.44748	5.13522	7.20091	4.56807	4.18592	3.65222	5.26665	-1.69465	2.52504	3.86931	6.17424	4.21404	4.86626	-10.1514	7.35324	5.10742	6.44999	1.42388	18.3945	3.30532	3.75059	10.2515	13.4178	13.6327	7.94123	3.61435	10.6608	4.08146	10.0419	1.33967	4.31124	13.3391	8.2004	4.67704	5.29059	7.65776	3.61328	8.01638	4.22345	9.67581	14.1761	6.31142	4.86649	8.00918	-1.39479	2.95456	2.35159	7.03012	14.9856	3.13726	4.58111	5.18352	-1.0084	3.87681	0.57204	7.42164	7.32178	2.2583	-0.235875	-1.56527	17.7797	10.4738	4.77934	4.71618	5.07642	3.26982	0.556231	2.7668	2.09407	12.7318	1.97925	7.71863	1.59073	3.75367	5.05854	-3.45224	1.73154	1.72109	2.5823	19.4749	6.86562	0.866126	-0.808648	4.86121	6.97853	14.6511	-3.6081	2.54542	9.30955	10.7208	4.02645	7.199	4.90091	17.0676	2.82901	-1.39787	0.293054	5.28496	9.3809	3.79943	8.18253	6.60511	2.15699	4.52924	1.06539	-3.92124	6.93075	19.7185	3.80662	6.77906	4.91779	5.37444	9.77709	3.03336	2.11677	8.48758	-5.69767	4.78873	8.02808	4.18082	-0.939333	0.387511	-3.81644	-2.07422	4.87303	3.2966	4.96759	3.34109	5.31617	-1.0858	4.02755	-1.86072	5.6941	8.4445	1.40622	4.4328	8.789	13.7393	4.80108	-3.08755	6.24567	3.14534	1.93497	3.65027	8.45457	5.17671	2.12198	-0.300375	4.28962	25.6739	9.54826	2.98734	1.94335	3.56644	8.54043	15.0632	13.3522	11.0288	4.10382	8.22402	5.92977	9.21635	5.56559	5.60964	7.79048	5.83552	4.00208	6.21517	4.59033	2.91401	7.54539	4.25036	6.40207	2.35114	18.8199	5.85218	5.85187	8.01043	9.70495	3.96938	4.66914	2.66127	0.479594	6.60187	2.4308	5.93311	9.65419	3.64321	4.18343	4.83848	1.31552	6.0069	4.99796	8.81289	4.89161	14.8262	-0.647607	2.23733	2.57425	4.58731	6.6699	5.59815	9.54362	0.800302	5.62637	5.08676	4.96929	-1.8	6.14494	-2.60496	5.11779	1.90998	7.50377	2.513	5.26308	1.21863	2.86986	7.56112	1.312	-0.956414	-2.1538	8.27747	4.62201	3.20367	4.45824	5.03942	4.37377	1.7976	9.8189	2.6406	-1.28406	2.99279	8.02676	15.5737	2.26267	-6.26678	4.99876	0.253562	8.256	1.30312	2.29429	6.68879	9.95397	4.29922	6.28471	7.45489	8.55626	-2.62437	4.61472	1.80296	2.04781	10.9033	3.18705	-9.7623	-0.17098	-6.85815	7.53561	14.4896	-0.505997	7.45883	11.3796	1.13888	6.57893	10.4402	3.95888	5.96147	1.34791	3.2284	6.59206	6.90117	3.79097	9.83157	-2.99604	10.1848	6.16862	4.42458	4.41077	-2.68572	-4.85687	5.60942	9.99662	7.26583	1.31557	5.57381	-1.64074	3.72602	13.9044	5.07163	6.37151	3.12393	2.63383	4.26869	-8.68899	5.60171	6.20977	5.19914	7.52779	-1.44155	4.1959	-1.0939	3.57481	4.97249	5.81302	4.52004	1.56301	-12.7389	-5.97433	0.989444	3.4807	-1.80059	16.5949	1.58903	-0.117899	-6.5956	7.13312	12.2741	6.43323	-0.360684	-11.1503	3.0321	-5.41187	8.53345	4.12398	4.12171	4.27904	9.52006	-3.99592	1.88164	7.11944	5.13776	4.15239	11.0765	4.5338	5.57463	4.61539	6.50835	2.97877	5.64781	6.534	10.2357	12.1589	4.50519	-0.29002	6.63387	9.96585	4.33264	5.83927	-2.65685	-0.00789153	9.7571	0.988881	1.4682	7.1653	8.99052	8.76068	1.14604	6.39822	7.54654	9.90023	6.88485	5.71797	-9.3879	3.29074	3.366	8.33705	-14.4582	11.2257	3.73526	4.71748	5.08077	1.66048	1.58662	4.15989	5.28416	3.99573	3.53925	3.16663	4.31204	6.70709	-3.77754	1.07598	2.49804	4.83061	6.73424	6.23878	5.83307	-4.17922	3.22396	-0.0396875	6.7042	3.59925	0.292578	-0.86696	3.1896	5.2586	-12.2121	9.68883	11.435	4.10418	0.971048	3.60312	7.10929	0.555859	8.35143	2.61908	5.08195	-6.59723	0.587794	1.40948	1.36462	4.52761	4.21414	5.60084	4.00883	12.8936	6.48774	-11.739	-7.84002	7.70075	-1.68115	5.92218	-7.42995	-1.53421	9.95116	7.13343	8.33951	-3.76434	3.58873	-1.07516	2.72771	3.609	7.44992	-2.88338	2.67678	3.7762	6.775	3.47254	3.09087	1.98488	4.98911	5.11656	2.91735	0.389535	0.906822	7.88997	3.2948	5.12839	14.278	9.00628	10.1959	6.31795	2.48345	-0.749891	4.74102	7.11697	4.7166	4.7224	2.92464	3.78189	6.96579	3.69129	8.1236	3.36665	3.11564	4.41545	13.7284	5.1052	5.98497	6.70504	0.0693846	4.0291	6.61802	-0.178402	3.38391	3.69613	3.66168	7.34977	-11.1663	3.06906	1.55753	-0.308139	7.89498	1.82939	-8.84698	-2.92515	1.55063	16.4527	6.04045	1.15092	2.9219	3.67166	1.42237	2.85827	10.7811	3.47732	5.97868	10.9047	-0.472534	0.357386	-3.4725	-12.4743	23.4242	-2.71555	3.69269	6.53637	3.7967	-3.83896	-6.24743	2.22986	-0.296749	6.1803	1.58161	0.99034	5.27696	8.03099	6.93148	7.44849	1.35663	9.339	3.69535	3.14348	1.84103	4.29471	11.4057	23.8792	6.18617	8.59571	-5.69601	6.40942	-12.0709	2.43369	7.15679	5.91567	8.62558	1.91664	6.64587	5.93325	0.617276	7.21457	-0.907334	7.77954	4.02172	-6.32997	6.87473	9.28158	-1.05588	3.47057	4.12713	1.77717	20.786	6.2699	8.20181	4.68137	0.763499	38.2928	6.12225	4.25384	-1.8611	16.3747	1.62022	5.48453	7.75071	7.58924	7.24724	-1.01665	4.43997	3.30862	4.44983	6.6606	3.7479	-1.39697	3.61231	6.00527	3.59222	5.00498	9.46734	-0.374686	3.21047	8.18834	7.37404	7.17207	10.8386	11.5504	5.74789	2.93931	8.36489	10.7771	0.203927	10.8266	6.93845	5.17401	7.69789	8.1779	-1.23258	-2.41511	7.77998	6.4358	8.12387	-0.29652	6.98207	18.4278	4.16852	4.83227	8.79417	4.56467	3.56006	4.60419	-3.43604	11.125	2.5651	0.806962	3.40707	7.21441	7.89249	1.46817	2.12134	6.35073	5.94086	6.25089	2.30781	3.34106	-6.25543	3.59522	3.29801	3.33081	2.45823	8.41867	7.06893	2.07216	3.46374	8.22974	4.05564	3.27256	4.27088	3.60555	2.44984	1.63875	6.1131	-0.297972	6.17152	13.8141	17.0623	8.16725	-2.71693	-20.3378	-0.256024	7.72231	5.16795	7.62493	3.57734	6.65315	4.11323	6.4379	-0.216985	1.91353	-0.742208	-1.71856	7.12997	3.07322	-1.82695	-0.257536	3.93054	1.83741	6.86147	10.1192	4.33906	0.532361	3.93285	-3.50853	3.55452	4.99183	14.0556	2.24927	7.51487	11.717	0.406547	5.74169	2.74304	-1.19251	1.59316	4.88345	-2.37503	0.194312	-1.09944	6.49598	9.34519	5.91761	2.94093	0.808546	6.17988	2.30817	-0.942567	0.346498	5.15583	20.537	6.88845	1.43004	-1.30687	9.77158	5.24682	7.47023	7.66841	2.77152	0.896723	0.552708	5.86521	5.46838	8.13548	3.77791	6.10514	4.58746	20.5744	5.09806	4.22496	5.24674	4.01874	6.51077	1.39101	2.82997	6.5065	4.24941	2.24395	3.27363	13.2938	2.76097	1.24495	-0.0523773	4.87549	1.00524	7.13886	0.279941	2.13733	2.74806	6.67568	4.10842	7.76181	1.49076	3.4173	-1.84833	5.2926	2.39085	2.10608	2.19888	4.0824	-1.60805	3.326	10.7939	2.7036	1.74288	9.1547	7.66271	0.72859	4.49469	7.75254	2.3873	6.05256	4.63588	1.27173	2.43409	2.49858	6.17885	2.13664	6.86564	12.9279	11.9325	0.821435	4.32198	3.10182	3.70014	13.1142	8.92211	10.0401	-0.598593
276	GSM306113	GSE12160	3rd instar larvae from hyperoxia-selected population	Expression profiling of Hyperoxia-Tolerant Drosophila melanogaster (H1L1)	Strain: Drosophila melanogaster; Developmental Stage: 3rd instar larvae; Tissue: Whole Organism	NA	3rd instar larvae from 1st hyperoxia-selected population	Larvae 3rd instar	1.48147	11.7558	3.63284	-0.731904	12.2064	5.28774	1.04123	-3.77031	1.34991	15.3736	2.52951	2.67723	5.81603	-0.73333	6.31181	5.28569	4.42655	0.12104	10.5036	3.88105	0.276218	-2.38423	-4.9089	-0.990703	5.12029	1.86258	5.14168	3.91818	1.92406	3.56051	7.5186	1.52285	2.06754	19.4693	7.85944	3.74975	5.15045	18.3793	-0.615786	12.4745	-9.46518	5.40364	2.63852	-3.53209	6.26016	-1.42935	2.67471	0.29202	9.24301	12.1139	5.64813	-3.84301	7.91077	11.0556	-3.61334	9.46901	7.19556	4.5876	1.58199	3.38636	-7.43796	-9.37756	8.4765	7.26008	2.61923	3.78136	7.79224	4.14147	-0.11768	2.27253	9.59153	-1.02087	6.2804	-0.364342	-0.0296008	0.417339	8.69138	7.8443	3.5581	7.70228	3.52081	4.43838	4.09117	5.39298	-1.75083	1.9635	2.79849	7.60793	4.57952	5.351	-9.35034	6.66874	5.19703	6.59803	1.08848	20.3482	4.54366	3.71534	9.12843	10.976	13.1682	7.73622	4.36003	11.8032	3.83242	4.61763	0.274385	4.19535	10.9624	7.6467	3.27984	4.27617	6.90726	3.34125	8.15575	3.67192	11.5527	15.9231	6.97934	4.40308	7.43501	-1.33979	3.07591	1.03102	6.68388	14.8748	2.80555	3.77449	5.32299	-0.995855	3.55221	0.105094	6.61051	7.53977	1.64908	-0.258704	-1.8283	17.3935	10.7824	3.94575	4.26098	4.93828	2.99363	0.24661	3.27471	2.10435	11.4538	1.24687	8.14031	1.94749	3.71951	3.57785	-3.38945	1.05205	1.29384	2.79141	18.6608	6.47231	1.25968	-0.555801	4.31307	6.48199	15.0667	-5.13868	2.34175	9.6175	11.772	4.01992	7.43523	3.67619	18.7763	2.59454	-1.3315	0.248422	4.81922	9.8134	3.15369	9.06207	7.78558	2.52951	3.60413	-0.0439491	-3.46121	6.81656	22.3263	4.33951	3.33237	4.311	4.82519	7.34532	1.65653	2.12256	7.67375	-5.41808	3.66233	9.004	3.638	-0.599758	0.204002	-3.79641	-2.72365	4.66033	3.02463	4.98296	3.76288	4.47408	-1.0153	4.66751	-2.03934	5.80596	9.09904	0.750407	4.0703	8.48484	12.7085	3.24549	-2.45416	6.9402	3.41227	3.04948	4.15845	7.35256	5.03786	3.03093	-1.61144	3.79842	29.6652	9.71676	0.891635	2.44036	3.16636	8.4927	15.9748	12.2687	11.0136	4.91597	5.04389	3.86405	10.9345	5.36873	2.84126	8.79227	5.92795	4.43598	7.5167	3.78485	3.13677	8.00178	5.10304	6.48626	2.3599	20.8257	4.77788	5.82428	9.43361	9.25613	3.80645	2.43775	2.05667	0.810284	5.82981	2.84167	6.23911	9.43542	2.98051	3.9637	5.02982	0.82322	4.92683	4.7028	7.81865	5.64784	12.7814	0.494405	2.35663	2.12403	5.10274	4.90819	5.28872	8.08574	1.25546	6.00704	4.78313	5.21062	-1.495	6.57821	-2.1385	4.48442	1.30329	6.27623	2.40546	4.59162	1.79736	2.13746	6.0688	1.57571	-0.664587	-1.03791	7.18158	4.00437	2.85376	5.10886	4.21355	2.78003	2.37383	9.19509	2.40515	-1.32432	2.19834	7.93831	12.0013	1.86688	-10.4645	5.34777	-1.83867	8.66886	1.08775	1.73509	5.21497	9.15223	4.82595	7.35307	8.21751	8.42477	-4.03441	4.91368	2.65068	1.86791	8.28053	2.37361	-8.71009	0.00752812	-8.47202	7.75065	13.5435	-0.399857	8.08285	11.6843	0.819152	4.88411	9.00236	3.29531	6.00935	1.79314	3.50332	7.28282	7.28805	3.61403	9.86667	-2.72244	10.761	5.95857	5.04426	4.60153	-5.636	-4.56901	4.73197	9.31956	7.62623	1.61437	4.89061	-0.479835	4.32835	15.6738	5.18644	6.51678	2.64329	2.28031	3.74489	-7.49026	4.95845	6.83095	5.30941	6.85924	-1.32574	5.45212	-1.63299	3.42027	4.53853	5.4624	2.51734	1.42792	-12.3172	-6.14372	-0.121257	4.50977	-0.723931	15.7571	1.58911	0.305508	-6.09849	8.06494	9.08999	7.04035	-1.39848	-11.525	2.98537	-7.02917	8.33164	3.64067	3.20775	3.6442	9.08798	-6.27546	1.94218	6.33598	3.61368	3.90288	10.4037	3.59772	6.75465	4.2464	6.99254	2.34936	5.88475	7.54519	11.257	11.5088	4.64146	-1.24786	7.08466	11.3587	3.95294	6.67172	-3.38633	-0.185939	9.8768	1.11206	1.74338	7.51257	10.8501	8.93546	1.42036	6.10814	6.82061	2.50893	7.86358	5.28872	-8.80696	3.01375	3.12722	6.92193	-13.8975	12.1925	4.00389	4.44304	0.745852	1.04595	1.71345	4.71143	5.2662	4.67574	4.36766	2.70808	3.71326	7.19133	-4.33862	0.829919	2.97518	4.30318	6.47544	5.80623	7.20939	-3.34179	3.07672	-0.862065	5.20555	3.3306	0.255608	-0.819868	2.74214	5.37664	-11.3644	11.9754	7.77399	3.99235	0.840205	3.25176	4.05443	0.731103	9.78319	2.85312	4.38607	-7.58086	1.32649	0.356756	0.37959	4.99536	5.12847	5.52312	1.99963	15.0901	6.30323	-11.5459	-6.54483	8.9884	-1.70261	6.52567	-6.47462	-1.2928	9.57566	6.85915	7.89746	-3.47271	3.27532	-1.53683	1.65611	3.36802	7.13863	-4.31858	2.7086	3.5636	6.74255	3.36007	2.34905	1.04195	4.14503	4.56234	2.93481	0.144621	0.922138	6.8644	3.26533	5.67471	16.0404	10.8865	10.9326	6.55473	1.66376	-1.04414	4.44924	6.81736	4.68238	4.40017	2.77756	3.99398	6.48964	3.64964	7.35593	0.649647	2.45365	3.07081	16.6391	6.49649	6.07942	7.43189	-0.182749	4.34841	7.02941	-0.809763	3.96283	3.54409	3.28974	7.56035	-10.8456	3.24256	1.90263	-0.783786	8.40107	2.00289	-8.89828	-3.03262	0.981731	20.4901	6.33979	1.73133	3.24465	3.80719	2.16152	3.18554	11.5727	3.00691	5.39359	11.5624	-0.319179	0.192774	-7.88754	-11.7217	24.296	-4.67401	3.84386	6.02777	2.94242	-3.23161	-5.554	1.49647	0.0327125	8.37741	1.51684	0.534328	5.17943	8.5791	7.28738	8.52009	0.796431	11.0696	3.80088	2.74952	2.18778	4.45005	10.2693	24.5765	5.82546	8.76971	-5.12196	6.39267	-12.2488	2.27575	6.98197	6.63169	8.13894	1.96418	6.70963	5.8308	-0.0598979	6.6097	-0.86521	8.16361	2.94343	-5.94566	8.24844	9.23999	-0.927222	2.82009	3.72113	1.11073	20.5663	7.44735	7.27242	4.79406	0.493393	40.6263	6.27113	4.5249	-0.62532	20.0185	0.506567	5.13932	7.35085	6.95627	6.45228	-1.57778	5.03726	2.66327	4.77312	6.45689	3.07927	-0.721744	2.66086	5.43192	3.10862	4.96031	7.70662	-0.679551	2.05646	7.56581	7.52225	6.43609	10.7436	12.2762	5.67679	3.09941	7.49444	10.2447	0.184925	9.7265	7.70318	4.89991	8.29008	8.18747	-1.12432	-2.26634	8.49716	6.68671	7.58532	-0.599359	7.56464	16.8942	3.88093	4.27712	8.42003	4.81321	3.69283	4.52197	-2.84884	9.19748	2.20179	1.34459	4.64306	7.57289	7.56559	0.183587	2.5918	7.2383	5.93046	6.57285	2.36165	5.24544	-5.48461	3.15513	2.62724	4.31938	2.18616	8.72971	9.53176	2.36457	3.5152	5.24106	3.88116	2.77571	4.31289	3.55403	3.06415	1.05014	6.63437	-0.534364	5.7464	9.11605	19.8644	6.04431	-2.95759	-18.8683	-0.122276	8.66368	4.76734	8.59122	3.45143	6.09829	3.37157	7.96173	0.595127	2.33868	-0.0952935	-3.40915	6.714	2.72323	-1.83399	-0.552798	3.83377	0.634858	6.78504	9.42933	4.22836	-0.0220011	3.94537	-3.24457	3.01746	5.2512	16.0821	0.609861	8.40458	8.43374	-0.3055	7.17403	1.72988	-1.15912	0.901393	4.17832	-1.39236	0.212022	-1.16364	7.25325	8.55455	4.36603	3.38958	-0.261599	5.0944	1.61933	-2.86725	1.4044	5.65677	20.0139	6.38277	1.8521	-1.21845	5.57839	4.40816	7.51008	5.35437	-0.233025	-0.0763001	-0.325329	5.45919	4.7122	5.97717	3.29424	7.09829	4.10543	24.7292	4.12216	3.62909	6.51025	4.28006	6.58943	1.51951	2.39715	6.3191	3.73904	1.98968	3.49839	13.5359	2.53867	0.677294	-0.480193	4.23321	1.86484	7.51381	-0.215827	1.71207	3.06648	6.9725	4.61072	8.26823	1.30545	2.59727	-2.35705	4.90979	1.17706	2.43743	2.14005	3.98898	-2.22912	2.69187	12.3217	2.55449	0.985829	9.22747	7.42144	0.690624	5.40078	8.59514	2.30528	5.86221	3.9974	0.74187	3.33827	2.43563	7.39172	1.78212	6.21161	14.7737	9.30465	0.489038	3.58351	2.41634	2.48561	13.3302	8.55458	10.5196	-2.38975
277	GSM306114	GSE12160	3rd instar larvae from hyperoxia-selected population	Expression profiling of Hyperoxia-Tolerant Drosophila melanogaster (H1L2)	Strain: Drosophila melanogaster; Developmental Stage: 3rd instar larvae; Tissue: Whole Organism	NA	3rd instar larvae from 1st hyperoxia-selected population	Larvae 3rd instar	0.962804	11.2671	3.42425	-0.761101	11.4362	5.15484	1.02827	-4.32915	2.05499	15.3765	2.5055	3.07687	5.53691	-0.72105	6.10438	5.5894	4.17244	0.171096	11.0396	3.72437	0.766664	-2.29622	-4.75708	-1.47915	5.15204	2.46238	5.04746	4.56587	1.80319	3.35227	6.9623	1.86084	3.11016	17.7494	7.49355	4.1422	5.68805	17.2146	-0.981392	11.9443	-5.01443	5.31746	2.22007	-3.0391	5.54979	-1.07371	2.5895	-0.0734685	8.42433	11.6028	5.6965	-3.32909	8.11276	11.2439	-3.53353	9.05538	6.90471	4.58977	1.72289	2.89151	-7.73641	-2.20857	8.1894	7.35219	2.47107	3.91196	7.09066	4.352	-0.0400825	1.63477	9.18038	-1.35738	6.08433	-0.590857	0.0285864	0.301956	8.79568	7.52644	3.68749	7.94126	3.60004	4.17103	3.94302	5.30967	-1.78576	2.1077	2.60642	6.90556	4.53819	5.36808	-9.95874	7.03558	4.93242	6.26535	0.997913	18.9575	4.07551	3.42319	9.04086	11.7537	12.596	7.33814	4.09968	11.2906	4.02664	6.24608	0.789502	4.26499	12.4137	8.03746	3.49996	4.58796	6.83822	3.39351	8.6403	3.67303	10.8792	15.1192	6.22987	4.77153	7.59303	-1.41407	2.96547	1.2589	6.9772	14.5937	3.19545	4.15016	4.97014	-1.04709	3.6992	0.403555	7.01456	7.06279	2.23013	-0.132184	-1.98683	18.2981	10.1662	4.42444	4.21761	4.84285	3.1769	0.273847	2.75551	1.98486	12.5521	1.79882	8.30795	1.623	3.35499	5.46781	-3.22575	1.01829	1.58949	2.7832	18.4919	6.51985	1.24314	-0.575488	4.3116	6.87559	14.612	-5.12517	2.66663	9.70956	11.3195	4.16745	7.2404	3.96747	17.2999	2.58089	-1.83398	0.298072	4.5304	9.97426	3.66734	8.88395	7.21762	2.5055	4.15064	1.31765	-3.99777	7.10283	20.9774	4.09704	4.48017	4.58906	5.07822	10.309	2.18793	2.38986	7.9879	-5.52821	3.77606	8.40369	3.74668	-1.0775	0.224567	-3.90569	-1.677	4.67131	3.06826	5.10858	3.6428	4.38438	-1.0397	4.01277	-2.43767	5.94227	8.24166	1.17566	4.25172	8.53653	12.9062	3.95845	-2.7274	6.51711	3.54469	2.9359	3.90075	7.37972	5.34836	2.4394	-1.12971	4.08318	28.6894	9.62323	1.9302	2.18981	3.72099	8.47615	15.7	12.7627	11.0535	4.79661	7.8123	5.00524	10.8945	5.3306	2.97781	8.28393	6.13421	4.04996	6.83375	4.12757	2.95769	7.61236	4.42031	6.52681	2.60166	19.6831	5.40225	5.96948	8.86418	9.58124	3.88535	2.56294	2.29047	0.82852	6.28551	2.53102	6.18079	9.35781	4.84874	4.35505	5.20676	0.80634	5.34289	4.74731	7.31105	5.46445	12.0977	0.278808	2.14893	2.48235	4.98491	5.61424	4.76194	7.48484	0.747428	5.91834	4.74326	5.2649	-2.19325	6.06747	-2.3856	4.9554	1.55255	6.28158	2.33438	4.31513	1.62377	2.05067	7.30051	1.56096	-0.865971	-2.11029	7.16974	4.45717	2.86074	4.86633	4.73595	3.26438	2.30711	9.32216	2.81585	-1.44227	2.30033	8.04642	13.7629	1.97221	-5.19979	5.299	-1.41041	8.12655	1.0009	1.84354	5.92908	9.48175	5.07739	6.77169	8.00592	7.32888	-2.07788	4.13383	2.49736	2.33022	8.44615	2.77507	-9.53315	0.249134	-8.32837	8.36272	12.6513	-0.541556	7.53295	11.5972	0.931692	5.12715	9.03462	3.47917	5.85978	1.60926	3.42356	6.89548	7.1945	3.29219	10.0441	-3.03113	10.4805	6.08716	5.12603	4.79871	-1.96785	-4.87947	5.12234	9.87303	7.72227	1.65249	4.89897	-1.67486	4.07855	14.71	5.2896	6.21158	2.43506	2.16374	4.34782	-8.43438	4.87782	6.8295	5.49412	6.65539	-1.39098	4.64817	-1.04913	3.3366	4.67418	5.97612	2.76733	1.43666	-12.3745	-5.80914	-0.323944	4.0938	-1.83056	15.2897	1.37839	0.0319856	-6.58126	7.61072	11.0002	6.90016	-1.35699	-10.8916	3.04401	-4.9586	8.42364	3.45667	3.72316	4.13472	9.1536	-5.79184	1.73857	6.66347	4.32367	4.06991	11.0526	3.83406	6.47471	4.43192	6.2562	2.28144	5.83426	6.32571	11.2174	11.8708	4.52082	-1.00283	7.07678	10.7111	4.48924	6.24113	-3.09761	-0.549201	9.47354	1.35378	1.38791	7.07432	10.1354	8.9128	0.970537	6.5943	7.43749	11.8125	7.51998	5.25628	-8.77153	3.17833	3.58545	7.67335	-14.0527	11.5093	3.97156	4.62218	6.01377	1.4391	1.86671	4.54346	5.6296	4.38222	4.31014	2.76538	3.78178	6.76779	-3.38789	0.770262	2.62423	4.01863	6.6743	5.94632	6.37431	-3.92654	2.56738	-0.139472	5.79209	3.0362	0.24314	-0.864316	2.54866	5.40081	-11.7091	11.2282	7.76224	3.81126	0.867676	3.65083	4.67999	0.52404	8.8802	2.47917	4.43697	-7.62756	1.16436	0.725647	2.05857	4.87147	4.35875	5.69231	2.5556	14.8737	6.09063	-11.8251	-7.36901	9.09897	-1.87693	6.62636	-7.21043	-1.53256	9.62803	6.90443	8.40922	-3.89754	3.51644	-1.23837	2.46549	3.18529	7.5363	-1.99122	3.24682	3.78442	6.37821	3.13089	2.75331	1.56874	4.31898	5.20172	3.03912	0.0463589	0.734001	6.96187	2.96781	5.25729	15.6243	10.1424	10.4168	6.10949	2.26	-0.858661	4.34931	7.17107	4.43994	4.61087	2.71692	4.18356	6.41663	3.86121	7.8735	0.697529	2.28173	2.57269	15.4615	5.84285	5.87213	7.04215	-0.36699	4.2066	6.87901	-0.862316	3.78976	3.34025	3.5495	7.36744	-10.7765	3.27772	1.59759	-0.151501	7.90169	2.22592	-8.69937	-3.07531	0.792072	18.975	6.69099	1.17483	3.22908	3.55522	1.85265	2.92714	10.8203	3.22212	5.67361	10.9059	-0.620018	-0.0989487	-2.36627	-11.996	23.1428	-2.35632	3.61275	6.47378	3.44012	-3.74862	-6.0992	1.56772	-0.224762	7.93099	1.63526	0.868356	5.39615	8.1369	7.09461	8.01856	1.06042	10.1665	3.38182	2.40497	2.10551	4.5085	10.3024	24.2108	5.24727	8.5472	-5.4722	6.6909	-11.7309	2.32574	7.32734	6.5715	8.09466	1.90743	7.00671	6.02651	0.0403126	6.7112	-0.943044	8.22261	3.65191	-7.16088	7.9409	9.52886	-0.916723	2.9588	3.72617	1.49026	19.8075	7.20968	7.63232	4.4001	0.751914	38.7139	5.9981	4.29364	-2.58307	18.8541	0.915975	4.97154	7.80128	7.15329	6.99009	-1.22032	4.79006	2.83405	4.71167	6.8319	3.46272	-0.847933	2.79273	5.74504	3.15416	4.91972	7.61317	-0.801156	1.9428	8.24197	7.24967	6.38599	10.8637	12.4511	5.46629	3.13078	8.05005	10.0716	0.649573	10.9547	7.43753	5.29784	7.82074	7.80514	-1.06097	-2.54546	8.01774	6.66334	7.67789	-0.679111	7.17582	17.2916	3.92546	3.94963	8.41944	4.72799	3.77089	4.39614	-3.46874	10.0916	2.02591	1.12434	4.24229	7.21215	7.79181	1.32135	2.43065	6.94403	6.17923	6.23859	1.92284	4.90699	-5.8953	3.20591	3.30617	4.2461	2.33153	8.46207	8.68426	2.05129	3.36208	5.91904	3.99962	3.10954	4.2226	3.61384	3.02311	1.24775	6.22089	-0.293892	5.74252	10.9827	18.353	6.97337	-2.7683	-19.6943	-0.18582	8.46448	4.46961	8.17446	3.94234	6.37147	3.84756	7.55812	0.592064	2.12626	-0.246551	-3.18522	6.92674	3.19032	-1.98442	-0.572922	3.99001	0.651503	6.85608	8.9128	4.28995	0.21299	4.13136	-3.51927	2.89859	5.06903	15.5937	2.6246	7.93554	7.3139	0.150102	6.86549	2.5047	-1.33107	0.651863	4.80337	-2.75992	0.179913	-0.706259	6.60497	8.37279	4.82185	3.21132	-0.110729	4.89478	2.18493	-1.9001	0.15012	5.16731	19.0995	6.24027	1.60027	-0.546368	6.10824	4.87627	6.99032	5.91551	3.35389	0.0501989	0.561301	5.56846	5.06135	6.78889	3.53988	6.67749	3.96731	23.2077	4.26414	3.77439	6.19151	4.3246	6.48784	1.48895	3.00745	6.68376	3.76557	2.52203	3.60865	13.0195	2.97076	0.777333	-0.15999	4.64	0.949745	7.29281	-0.129939	1.81124	3.16604	6.82483	4.22001	7.99925	1.42567	2.85275	-1.27652	4.79802	1.67211	2.42173	1.82602	3.68581	-1.78885	2.99522	12.0428	2.93854	1.56233	9.12623	7.71733	1.10414	5.26713	8.82629	2.20497	5.94135	4.1068	1.1283	3.30254	2.80809	7.20368	1.73583	5.99221	13.9834	9.57603	0.580821	3.7583	2.54384	2.64908	12.6647	8.5406	9.55709	-2.05659
278	GSM306115	GSE12160	3rd instar larvae from hyperoxia-selected population	Expression profiling of Hyperoxia-Tolerant Drosophila melanogaster (H2L1)	Strain: Drosophila melanogaster; Developmental Stage: 3rd instar larvae; Tissue: Whole Organism	NA	3rd instar larvae from 2nd hyperoxia-selected population	Larvae 3rd instar	1.34363	12.1115	3.87426	-0.571205	12.1265	5.50784	1.43668	-3.84957	2.00287	15.4198	2.46491	3.01585	5.99932	-1.12684	6.33751	5.67596	4.86518	0.711558	11.0369	4.02813	0.761378	-2.30367	-4.77497	-1.53028	4.45212	2.26922	5.75169	4.62388	1.96141	3.44869	7.0148	2.04376	2.72114	18.2208	10.5675	3.66011	4.8213	18.212	-0.660803	11.9081	-6.0992	4.87367	2.59279	-3.41665	6.05583	-0.870714	2.81645	-0.171866	9.14892	11.537	5.66779	-3.60373	8.04699	10.5908	-3.29583	9.60225	6.70776	4.69093	1.94635	3.38225	-7.76453	-4.7881	8.82809	7.79989	2.73437	3.84393	8.75274	4.23918	-0.166992	1.4488	9.43059	-1.13355	6.32509	-0.16443	0.142483	0.293475	8.73804	8.14909	3.53223	7.91113	3.72313	4.40982	3.92822	5.17112	-1.52924	2.3585	2.99728	7.21147	4.57026	5.60908	-9.83839	7.32327	4.78271	6.30514	1.29513	19.3511	4.66264	3.62554	10.2626	11.8316	14.3358	7.9113	4.42372	11.4838	3.90806	4.99732	1.04425	4.35337	12.3561	8.14092	3.88631	4.73625	7.34608	3.4397	8.23938	4.26553	9.96261	15.1917	5.20489	4.9993	7.69708	-1.5081	3.65411	1.06647	6.81685	15.1701	3.41223	4.09641	5.50613	-1.16323	4.20584	0.26879	7.28984	7.96636	2.32754	-0.325444	-1.71255	16.359	10.231	4.32516	4.39478	5.17492	3.26021	0.366696	3.16484	2.00936	12.7339	1.52683	8.41305	2.10794	4.56528	5.10596	-3.31845	1.88482	1.51716	2.76027	19.3091	6.73063	1.22922	-0.5303	3.63557	7.16142	14.5452	-5.29423	2.77047	9.67598	12.0303	4.18362	7.69869	4.63542	18.2628	2.53059	-1.63712	0.604249	5.05517	10.2429	3.52834	9.10989	7.18279	2.46491	4.18569	0.896335	-4.28096	7.07179	21.0121	4.24734	4.86999	4.86718	5.1289	9.41116	2.08041	2.41687	8.29131	-5.61587	3.14423	8.82473	3.93054	-1.26769	0.207269	-3.5723	-1.97481	5.09582	3.18048	5.3242	3.62057	4.50185	-1.11151	4.33147	-2.17547	5.64851	9.77508	1.13956	4.46893	8.59998	12.9545	4.16886	-2.8866	6.80656	3.36047	2.6336	3.8658	6.63108	4.89893	1.89557	-1.31835	4.26917	27.5178	9.46531	1.72122	2.46009	3.49096	8.66857	15.7722	12.952	11.1602	5.33106	8.04133	4.933	10.7029	5.39742	3.59666	8.68062	6.18417	4.21847	7.45081	4.49237	2.91853	8.23761	5.15988	6.48809	2.42839	20.0525	5.51485	5.97065	8.86496	9.78368	3.73044	2.80126	2.23619	1.20154	6.37894	2.36393	6.20051	9.71965	1.87273	4.51741	5.1923	1.13926	5.17123	4.96345	8.75606	5.61881	13.9887	0.330547	2.32926	2.45025	5.26537	5.55323	5.38577	9.04109	0.684814	6.56144	4.42061	5.58289	-1.99509	6.73126	-2.71899	5.27796	1.35542	7.22624	2.29725	4.86987	1.17913	3.4824	6.92048	1.50924	-0.965735	-2.78604	7.59692	5.39146	3.00097	4.71773	4.88524	2.9279	2.53328	9.40602	3.21281	-1.26489	2.34684	7.97587	13.8515	1.97369	-7.38973	5.60209	-1.633	8.74658	0.705303	1.4235	6.28763	9.74743	4.54396	7.19826	8.62016	9.07122	-2.9259	3.07739	2.62402	2.27798	8.7764	2.22555	-9.49723	0.0493449	-8.24677	6.99262	13.9167	-0.418856	7.95554	11.9359	1.08221	4.27196	9.26027	3.05557	6.05823	1.75824	3.05185	8.42719	7.09425	3.51346	10.16	-3.09613	10.0755	6.46677	5.09411	4.6414	-3.13282	-4.80256	5.32614	9.74704	7.90383	1.44341	5.55127	-2.08615	4.29441	14.7272	5.23446	7.62569	3.17211	2.70253	4.42598	-8.32701	4.97886	7.01609	5.54475	7.04696	-1.19204	5.05587	-1.37573	3.4704	5.08719	6.02359	5.35199	1.45538	-12.2453	-5.34521	1.55174	4.30285	-2.6915	16.199	1.73747	-0.42887	-6.59899	8.14664	10.1742	7.13108	-1.15298	-10.6169	3.13118	-5.84576	8.47124	3.21065	3.92601	4.23146	9.12822	-6.11915	1.9749	6.74968	5.04567	4.15582	11.3127	3.76755	6.62914	4.31104	6.76215	2.82828	5.822	7.44447	11.308	11.2587	5.21103	-1.02014	7.65157	11.3991	4.83393	6.23692	-3.23599	-0.225396	10.4377	1.58432	1.50515	7.76616	10.1817	8.85814	1.39911	6.72569	7.52981	9.53041	7.46684	5.72309	-8.94138	3.3854	3.50774	7.44762	-13.7517	11.0045	3.84634	5.14496	4.67106	0.913046	1.48449	4.39581	5.48763	4.80218	3.95693	3.05013	3.70365	7.33562	-3.76194	0.937443	3.14532	5.813	6.40556	5.84998	7.05947	-4.13025	2.96727	-0.479231	4.6614	3.19149	0.212097	-0.835141	3.04398	5.25207	-11.5724	11.5453	9.02007	3.86514	0.933607	3.55992	4.49001	0.447618	9.28703	2.69031	4.86867	-6.91617	1.50935	0.994441	1.72386	4.90835	5.05868	5.67989	2.9611	15.4052	6.45265	-12.0044	-7.41287	9.46148	-1.7113	6.63438	-7.10149	-1.50292	9.73889	7.15608	8.05986	-4.82474	3.42233	-1.49327	2.54283	3.63402	7.52826	-3.09878	2.83684	3.75862	7.06826	3.70286	2.84261	1.21263	4.41172	5.54344	2.87082	-0.00581171	0.943941	7.28627	3.01347	6.47781	16.0065	10.5789	11.0377	6.15704	2.16996	-0.804965	4.99319	7.1512	4.69501	4.82745	3.18082	3.98896	6.93601	3.97798	7.88579	0.816785	2.57036	3.63748	16.4483	5.86989	6.33527	6.90177	-0.45397	4.5435	6.74077	-0.851822	4.02777	3.41671	3.53204	7.24514	-10.6704	3.30114	2.20643	-0.300941	8.99564	2.25838	-8.53583	-3.02302	1.65403	21.544	6.39345	1.49488	3.63103	3.9832	1.98857	3.04098	11.4234	3.11725	5.70408	11.4217	-0.173251	6.58618	-4.28624	-11.7735	23.7874	-2.93127	3.53624	6.45136	3.7104	-3.78198	-5.89974	1.3644	-0.113309	8.59186	1.73942	0.863406	5.90236	8.82552	7.10973	8.28008	1.02649	10.809	3.68083	2.88451	2.49436	4.74315	10.0169	25.316	6.05037	8.73525	-5.2004	6.82936	-11.6159	2.73061	7.20572	7.00453	8.51702	2.14362	7.13936	5.96602	0.375538	6.93793	-0.967088	8.54639	3.39176	-7.3251	8.12683	10.1411	-0.902866	3.46802	4.46358	1.46548	20.0707	7.57647	8.30949	4.59169	0.297036	38.7806	5.63731	4.20586	-2.79696	18.8751	1.06768	5.70583	8.01051	7.44803	6.93388	-1.05985	5.09344	2.97131	4.61956	7.04644	3.23481	-1.11518	3.12277	5.83013	3.2485	4.94734	8.00155	-0.551559	2.1119	7.76822	8.11614	6.67433	10.9763	12.2374	6.35093	3.21517	8.35829	10.5394	0.44528	7.0923	7.90006	5.15221	7.59852	8.72305	-1.30582	-2.72039	9.09868	6.74571	7.95115	-0.751498	7.66627	17.4752	4.3956	3.99379	8.75795	5.09034	3.85051	4.22559	-3.77354	10.3759	2.56242	1.72597	4.09103	7.27884	8.20645	-0.293049	2.45816	7.28335	6.45206	6.56774	2.53038	5.26169	-5.7405	3.34069	3.18472	4.51139	2.39333	8.80524	8.7363	2.23197	4.70591	6.05601	4.85236	2.91205	4.71928	3.36457	3.36593	1.43823	6.59275	-0.210403	6.06308	9.11863	19.2506	7.42947	-2.93373	-18.526	-0.23209	8.65922	5.48804	8.69991	2.1207	6.97724	3.65006	7.53454	0.589271	2.04772	-0.514732	-3.29499	6.77411	3.40191	-1.72234	-0.463879	4.39852	0.492188	7.18977	10.0079	4.41887	0.422842	3.87296	-3.66774	2.98525	5.36598	15.9488	2.37058	8.96408	8.89354	0.146859	6.29312	1.33348	-1.07221	0.975658	4.67667	-3.4541	0.235396	-0.689543	6.83736	8.66013	5.00217	2.55979	0.464171	5.07003	1.37819	-1.71531	0.206214	5.82509	20.2655	6.4274	1.81713	-1.22232	6.27425	4.89203	7.60814	5.82637	2.12024	0.168482	0.32215	5.51643	5.42161	7.28159	3.47931	6.54651	4.58373	24.2663	4.49233	4.77392	6.27231	4.42587	6.392	1.41435	3.06299	6.721	3.62446	2.93477	3.42896	13.9559	2.78681	0.89466	-0.171935	5.24273	0.971231	7.67971	-0.258086	2.28669	3.36938	7.46804	3.53833	7.91381	1.66467	2.60505	-1.59742	5.31717	1.86358	2.93995	2.19075	3.60635	-1.57994	3.18948	12.2745	3.15637	1.65147	9.45727	7.99082	1.0824	4.62302	8.7435	2.70216	5.79021	4.16191	1.08034	3.22047	3.13998	6.9378	2.06791	6.68337	14.8479	10.7252	0.573982	3.55349	2.82624	2.68514	13.0826	8.9808	9.19216	-1.94132
279	GSM306116	GSE12160	3rd instar larvae from hyperoxia-selected population	Expression profiling of Hyperoxia-Tolerant Drosophila melanogaster (H2L2)	Strain: Drosophila melanogaster; Developmental Stage: 3rd instar larvae; Tissue: Whole Organism	NA	3rd instar larvae from 2nd hyperoxia-selected population	Larvae 3rd instar	1.22782	11.6868	3.6669	-0.753985	11.5967	5.17638	1.21955	-3.93685	2.5533	15.4062	2.47284	2.84607	5.68072	-0.727491	6.30542	5.78284	4.63922	0.645496	11.1523	3.93802	0.791663	-2.41362	-4.27081	-1.42902	4.93289	2.49671	5.38005	4.7361	1.84798	3.43222	6.10016	1.87944	1.98237	18.1641	8.34045	4.00594	5.53194	17.7307	-0.845241	11.9079	-6.19615	5.08205	2.73436	-2.86832	5.75072	-0.8877	2.71111	0.0466024	8.52038	11.1305	5.77205	-2.83464	8.47024	11.3007	-3.54829	9.34636	7.14552	4.52952	1.64952	3.07064	-7.20139	-4.25628	8.11397	7.32152	2.50372	3.8826	8.01794	4.27801	-0.0227378	1.61421	9.51529	-1.28831	6.32803	-0.385537	0.191062	0.130189	9.12974	7.88925	3.87006	8.17036	3.90258	4.21778	3.97185	5.12869	-1.85736	2.24367	2.72671	6.67914	4.69616	5.36408	-10.0383	7.09946	5.08668	6.3187	0.91536	19.144	4.00454	3.46575	9.82292	12.038	13.5783	7.45187	4.24953	11.1126	3.92959	6.68197	1.18198	4.20686	13.276	8.17926	3.84489	4.72604	7.24306	3.50277	8.91053	4.16369	10.7035	15.1799	5.7506	5.0355	7.56838	-1.36355	3.07104	1.38101	7.25304	14.1607	3.3907	4.41658	5.32869	-1.19654	3.85832	0.23417	7.29967	7.11742	1.99018	-0.135185	-1.73813	17.5096	9.76183	4.48801	4.37476	4.85998	2.914	0.180633	2.915	1.99302	12.7285	1.67033	8.37689	1.81492	4.22752	5.22098	-3.38453	1.24002	1.60226	2.92159	19.0922	6.68289	1.33099	-0.506018	4.33738	7.0382	14.4423	-4.74285	2.87507	9.83059	11.4028	4.48116	7.09386	4.48923	17.8519	2.56761	-1.81479	0.727789	4.79268	10.1982	3.67318	8.91314	7.02543	2.47284	4.12843	1.12027	-4.08878	7.19048	20.7503	4.24623	4.91916	5.04621	5.22098	9.92331	2.44623	2.22504	8.1772	-5.48285	3.81752	8.34179	3.77324	-1.03803	0.258003	-3.7091	-1.99753	4.95116	3.29656	5.25369	3.51948	4.60336	-1.10746	4.63205	-2.44439	5.95629	9.41863	1.4017	4.60467	8.60993	13.3151	4.32732	-2.90911	6.42317	3.4976	3.05038	3.48108	7.19138	5.01039	2.44361	-1.01168	4.26775	27.5149	9.84021	2.3699	2.42105	3.81194	8.55279	15.9594	13.109	11.2022	4.83826	8.06091	5.53408	10.7663	5.34447	3.58301	8.57211	6.17081	4.18083	6.89301	4.47674	2.95065	7.64879	4.51236	6.32194	2.6183	19.5711	5.73716	6.063	8.60204	9.649	3.85203	2.94081	2.29151	0.703483	6.6595	2.38138	5.82606	9.77294	3.8291	4.52289	5.31219	1.1258	5.50353	4.99645	8.10814	5.32307	12.8813	0.416154	2.02775	2.50547	5.09112	5.52877	5.19903	8.19265	0.585488	6.07011	4.7867	5.37711	-1.91236	6.37873	-2.39038	5.19566	1.64622	7.01713	2.56458	4.68682	1.24591	2.71315	8.44559	1.73172	-1.04488	-2.14875	7.36472	4.5625	2.98516	4.67079	4.84388	3.80249	2.31198	9.7511	2.84812	-1.52332	2.46777	8.14125	14.1627	2.01938	-6.89343	5.23297	-1.02078	8.39746	0.719601	1.73462	6.26182	9.83953	4.97899	6.84905	8.16245	8.18534	-2.77786	4.06725	2.19361	2.54496	8.7503	2.82463	-9.57764	0.18019	-8.27805	7.91898	13.3608	-0.688741	7.57381	11.8803	1.68081	5.16983	11.0111	3.62584	5.9459	1.42937	3.24218	7.99092	7.04947	3.34898	10.3708	-2.99617	10.3492	6.43281	5.01887	4.67507	-3.22764	-4.79641	5.01176	9.87663	7.6131	1.50397	5.2965	-1.9008	4.28955	14.4653	5.43012	6.29633	3.00105	2.65592	4.41896	-8.32055	5.09041	6.93174	5.79885	6.65529	-1.2804	5.01547	-1.23517	3.3762	4.72279	6.16061	3.17521	1.32835	-12.4433	-6.08343	0.0627086	4.12834	-2.07265	14.8204	1.49431	-0.278646	-6.6656	7.77731	11.7673	7.18801	-1.16607	-10.757	3.1847	-5.3958	8.51082	3.42921	3.85385	4.08805	9.21069	-4.61877	1.96494	7.14589	5.0739	4.31906	11.4418	3.61802	6.17031	4.29667	6.49462	2.56307	5.95785	6.76669	11.3768	12.0845	4.7203	-0.730699	7.39566	11.1836	4.64314	6.09438	-2.92057	-0.44745	9.60556	1.33955	1.56827	7.16074	9.3566	8.82636	0.887156	6.80013	7.6545	10.1229	7.43031	5.39541	-9.0773	3.08861	3.74796	7.72433	-14.0335	10.8666	3.97885	5.13779	4.9068	1.56502	1.52608	4.45482	5.51139	4.60534	4.22133	2.97837	3.34127	7.29218	-3.62083	0.951494	3.05087	4.76511	6.75523	5.91771	6.61331	-3.95548	2.5994	-0.232681	5.8426	2.97234	0.118796	-0.916718	2.86689	5.84158	-11.6119	11.097	8.55974	4.14255	0.73377	3.47207	4.90014	0.46386	8.95185	2.48614	4.56577	-7.26509	1.07605	0.742579	1.87411	5.07067	4.79868	5.55805	2.65047	14.9475	6.40274	-11.6812	-7.48514	9.16589	-1.89528	6.66589	-7.24707	-1.63548	9.59873	7.09737	8.27146	-4.13887	3.44842	-1.2509	2.5703	3.40065	7.93397	-2.93157	2.9215	3.99122	6.60789	3.36563	3.14751	1.68033	4.60695	5.62514	2.97252	0.205781	0.827007	7.21471	3.31199	5.126	15.7862	9.8696	10.6108	5.6998	2.47662	-0.835887	4.8015	7.29175	4.39012	4.84539	3.08276	3.97638	6.81366	3.81624	8.06719	0.982733	2.45429	3.07288	15.3791	5.78366	5.98611	7.11436	-0.234325	4.24022	6.98842	-0.577916	3.82631	3.56732	3.66385	7.31121	-10.8381	3.4254	1.64807	-0.237393	8.29111	2.18428	-8.70855	-3.11817	1.46624	20.5998	6.59958	1.65617	3.37594	3.84704	1.88771	3.1054	10.9626	3.26818	5.95797	11.0998	-0.496331	1.27954	-3.65941	-12.0658	22.1903	-2.7675	3.76134	6.38551	3.84415	-3.81947	-6.13195	1.80169	-0.199737	8.23143	1.71147	1.07569	5.84534	8.37349	6.93213	7.88259	1.1924	10.5865	3.65323	2.72876	2.19624	4.84317	10.3611	24.9777	5.48376	8.4875	-5.33613	6.90695	-12.0458	2.75347	7.42426	6.40535	8.23915	2.04274	7.07179	6.05431	0.104116	6.76342	-1.01047	8.14222	3.56137	-7.1422	7.58238	9.80478	-0.947085	3.30326	4.20922	1.63001	19.7525	7.12636	8.13634	4.46171	0.836649	38.4871	5.63569	4.2769	-2.52692	18.3444	1.13199	5.30893	7.86189	7.33679	7.06166	-1.11802	4.97389	3.02409	4.50748	7.02865	3.59218	-0.8701	3.11967	6.09858	3.26887	4.86435	8.09424	-0.52026	2.03389	8.23631	7.35273	6.57809	10.9941	12.5522	5.61694	3.37027	8.17507	10.2599	0.512267	9.41446	7.37825	5.28625	7.78149	8.5259	-1.18541	-2.48025	8.48577	6.48052	7.83395	-0.603868	7.43621	17.8881	4.14336	4.07575	8.67314	4.8404	3.77238	4.1449	-3.52064	10.5121	2.5541	1.50063	4.00957	7.15155	8.07914	1.12222	2.1605	7.22464	6.2509	6.32227	1.94298	4.79277	-5.78042	2.96595	3.05366	4.02924	2.48937	8.54568	8.5249	1.9813	3.46427	6.70294	4.12128	3.21009	4.74654	3.59685	3.12706	1.53404	6.32888	0.00838885	5.56298	11.1705	18.2682	6.78897	-3.05925	-19.3247	-0.260314	8.44089	4.29229	8.20112	3.37892	6.64154	3.69862	7.28289	0.577478	1.8933	-0.590496	-3.00256	6.91879	3.39024	-1.71241	-0.543286	3.73057	0.80908	7.14541	9.58909	4.32021	0.265525	4.20322	-3.48345	3.14387	5.11267	15.2948	2.26589	8.67294	8.0451	0.272456	6.55163	2.38032	-1.2707	0.642286	4.73421	-3.05113	0.230361	-0.578952	6.37194	8.33987	5.48316	2.70683	0.212232	5.02066	2.06489	-1.47049	0.109711	5.31482	19.1999	6.29365	1.62597	-0.937926	6.6765	4.86246	7.14418	6.34593	2.79501	0.0860331	0.574927	5.66316	5.52181	7.68692	3.46745	6.80732	4.3546	23.6684	4.65089	4.29288	6.06204	4.20294	6.60433	1.71966	2.87226	6.7849	4.03024	2.77971	3.38119	13.5948	2.82663	0.7124	-0.201823	4.91034	0.972372	7.54144	-0.0515558	1.99997	2.82037	6.93115	3.96089	8.18584	1.45966	2.95673	-1.61171	4.79648	1.84291	2.36111	1.88104	3.55508	-1.68115	2.79045	11.8188	3.1367	1.70892	9.62802	8.11928	0.621406	4.95782	8.56863	2.34666	6.06106	4.41832	1.22455	3.31095	2.94924	6.86549	2.09587	6.36952	14.1648	10.4249	0.682882	3.92932	2.41718	2.66812	12.6505	8.79018	9.51788	-1.80345
280	GSM306117	GSE12160	3rd instar larvae from hyperoxia-selected population	Expression profiling of Hyperoxia-Tolerant Drosophila melanogaster (H3L1)	Strain: Drosophila melanogaster; Developmental Stage: 3rd instar larvae; Tissue: Whole Organism	NA	3rd instar larvae from 3rd hyperoxia-selected population	Larvae 3rd instar	1.57564	13.4989	4.31628	-0.250754	11.6731	5.50069	1.76689	-3.23345	1.79653	15.3731	2.35677	3.66227	5.89543	-1.39368	6.12979	5.15623	4.92365	0.526114	10.8849	4.19183	0.379252	-2.45123	-4.97215	-1.04278	4.08821	2.01181	5.40247	4.73569	1.67913	4.31003	6.97154	1.71869	1.55438	18.944	9.99488	3.23998	4.18572	18.6331	-0.4121	11.7809	-7.91296	4.93241	2.81633	-4.94537	3.84336	-1.38694	2.52283	-0.0238755	10.7771	11.1997	5.33117	-2.83588	8.36861	10.9507	-2.87756	9.22107	6.56454	4.98528	1.68108	3.78861	-8.19022	-7.89785	9.26104	8.1481	2.54403	4.10482	10.9305	4.29198	-0.154731	1.5745	9.91602	-1.29393	7.01449	-0.258075	0.251475	0.0174734	8.08277	8.06941	3.38212	7.77625	3.78301	4.14816	3.77518	4.55128	-1.8345	1.96531	3.49309	6.83238	4.76227	5.39063	-10.3285	6.90587	4.51161	6.49118	0.997664	18.8579	4.2015	3.49375	11.4578	11.5922	15.1826	8.40507	4.23447	11.4771	3.26348	5.69657	0.795226	4.65287	11.7588	7.91065	4.12697	4.50524	7.27086	3.61614	7.5789	4.55478	11.2654	15.517	4.23565	4.7305	7.77863	-1.27871	3.57763	1.27203	6.50739	15.3725	2.67824	4.23886	6.72004	-1.46638	4.1335	-0.239242	7.06843	8.26605	2.18264	-0.414469	-1.74058	15.1837	10.1975	4.4298	4.53968	5.52991	3.1042	0.101021	3.22822	2.03305	12.5704	1.19559	8.48959	1.98488	3.99781	4.32962	-3.66332	1.41458	1.61647	2.59156	19.7284	6.22629	1.27884	-0.308889	3.22199	7.36431	14.8176	-4.82482	2.61191	9.4365	11.5172	4.36187	7.41929	4.33413	17.9404	3.05376	-1.25177	0.92376	5.35479	10.1778	3.38866	8.76584	7.14011	2.35677	4.0064	0.615182	-4.0961	7.28314	21.3374	4.24767	5.04247	4.27859	5.06286	8.54436	2.208	2.46801	9.00271	-5.57145	3.63667	8.58953	4.17449	-1.12905	-0.0777635	-3.76205	-2.39178	4.762	3.95074	5.04616	3.61281	4.69167	-0.988335	4.87882	-2.08399	5.4812	9.82901	0.785603	4.20197	8.40542	12.7226	3.853	-3.0327	6.30661	3.24574	3.09256	3.92581	6.43631	5.0312	1.61741	-1.6295	4.04933	26.5193	9.6161	2.0895	2.39195	3.59234	8.44544	15.815	12.9934	10.8112	4.99401	7.25081	4.66558	10.7006	5.54174	4.60325	8.5773	5.96198	4.41739	7.42786	4.31843	2.75412	8.31633	4.90869	6.13844	2.22019	20.0623	5.04841	6.09671	8.54041	9.98211	3.71279	3.48196	2.96284	0.930501	6.22417	2.39759	6.29521	9.68479	0.591116	4.3658	5.15442	0.972604	5.11471	5.24075	9.16088	5.44133	15.8016	-0.418033	2.15738	2.49996	5.57225	5.55975	5.65616	10.1689	0.604009	6.08474	4.06457	5.56144	-1.65826	6.70193	-2.66144	5.08258	1.02827	7.58916	2.26251	5.48785	0.93145	3.51989	6.93367	1.6296	-1.02272	-2.19433	8.47226	4.76872	4.25208	4.31299	4.66482	3.29788	2.16843	9.81203	2.74891	-1.02137	2.31191	7.93649	13.6001	2.35808	-9.57929	6.26597	-1.3691	8.54983	0.80641	1.17892	6.38951	9.89567	4.06633	7.53467	8.10766	12.1686	-3.67048	4.77082	2.20871	1.90902	9.45321	2.2104	-9.26854	-0.0799263	-7.73434	6.76288	14.4437	-0.717173	7.67999	11.668	0.660305	4.82231	8.95593	2.632	6.04924	1.55234	3.2564	8.53788	6.94056	3.48319	10.2205	-2.84124	10.2989	6.13067	5.53069	4.17275	-4.70521	-5.2273	5.37989	9.54862	7.6367	1.53222	5.78067	-1.92984	4.48563	13.4153	4.97071	6.68487	3.15077	2.9765	4.53411	-8.16005	5.23504	6.78665	5.67216	7.19822	-1.18812	6.10301	-1.62394	3.07219	4.91678	5.75789	3.0206	1.51231	-12.6512	-5.91074	0.946736	4.19625	-2.62947	16.9317	1.81222	-0.821358	-6.43632	8.48855	10.0544	7.16795	-1.17749	-11.3958	2.99347	-6.57873	8.35184	3.20007	4.0882	4.06097	9.35613	-6.46243	2.12294	6.67574	5.4514	4.12164	11.0074	4.01252	6.66803	4.64682	7.95048	2.6034	5.9849	7.89177	10.7062	11.0407	4.90137	-0.902999	7.72313	10.9843	4.22843	6.42784	-3.28343	-0.032087	9.16515	1.45166	1.76145	7.93644	9.51592	8.55257	1.89351	6.77572	7.42483	5.65135	7.34156	6.13573	-9.11061	3.01236	3.47344	7.17053	-14.0643	11.1007	3.46948	5.03976	2.7112	0.509867	1.31372	4.20249	5.2117	4.89371	3.98026	3.49827	3.75115	7.11857	-4.26499	0.68888	3.00958	6.172	6.01416	5.62796	7.28454	-3.99439	3.6292	-0.431858	3.96589	2.80345	0.363255	-0.786005	3.13504	6.1	-11.3497	11.7527	10.1699	3.9128	0.671559	3.1244	5.32915	0.679148	9.01233	2.91542	4.9492	-7.51308	1.19382	0.545389	0.789691	4.83474	4.47106	5.0173	2.62851	14.8739	6.86427	-11.9229	-7.26505	8.50358	-1.67388	6.0438	-6.90852	-1.61594	10.0864	6.92862	7.81126	-4.8659	3.44117	-1.66601	2.12939	3.85737	7.18506	-4.05595	2.54763	3.50931	7.99994	3.87999	2.91701	0.728484	4.51911	5.17483	2.72182	0.186076	1.3805	7.83607	3.38641	6.01742	15.8241	9.89457	10.6943	6.12611	2.25326	-1.04277	5.03855	7.19938	4.41286	4.55287	3.08253	4.0891	7.1375	3.35212	7.44103	1.58124	3.10937	4.44099	15.8123	5.715	5.89725	7.17264	-0.147222	4.56458	6.7333	-0.507477	3.81401	3.47086	3.68863	7.47461	-10.8279	3.03803	2.12683	-0.760262	8.96449	2.25864	-8.9166	-2.64654	2.23657	23.0082	6.06391	1.88005	3.63072	3.56044	1.61671	3.1192	12.366	3.18278	5.45545	12.253	-0.013725	5.1947	-6.35659	-11.9827	24.1789	-3.68994	3.51307	6.56895	3.7591	-3.55337	-5.83794	1.75795	-0.123123	8.33571	1.85334	0.559026	5.57138	9.13955	7.66658	8.27263	0.739056	10.7415	3.52096	2.94567	2.63907	4.73149	10.6468	24.9427	6.86148	8.85893	-5.20025	6.55107	-11.9927	2.55563	7.00618	6.80627	8.36678	2.45836	6.94013	5.79147	0.704363	7.10286	-0.867527	8.30507	3.35158	-6.80312	9.74815	9.43163	-0.907489	3.56133	4.87288	1.27711	20.882	6.6976	8.25783	4.55511	0.170497	38.2984	5.26165	3.69643	-2.48224	18.3812	0.761007	5.55667	8.27381	7.3061	6.60864	-1.42499	4.75369	3.37361	4.54932	6.7062	2.86811	-1.38456	3.40665	5.6272	3.35893	4.83915	8.33083	0.0256762	2.94085	7.52108	8.28494	7.16803	10.6646	12.1515	6.03956	2.55763	8.22474	10.3809	0.0865506	5.4806	8.19465	4.94559	7.09977	8.98119	-1.68001	-2.50762	9.29831	6.80218	8.41441	-0.690671	6.9494	17.9827	4.32947	4.57494	8.83601	4.96503	3.84603	3.75186	-3.50498	10.4055	3.00694	2.10093	4.06821	7.06191	8.20503	0.656308	2.30997	7.00556	6.06954	6.68965	2.42471	4.47007	-5.55733	3.38879	2.76908	4.125	2.39576	9.00002	8.86188	2.28125	4.59355	5.99687	4.51703	2.85296	4.82805	3.40814	3.31545	1.09996	6.59734	-0.754677	5.87137	10.9579	19.3416	7.71497	-2.96605	-18.7384	-0.228716	7.69375	4.75848	9.00294	1.70884	6.49827	3.32709	7.61584	0.604693	2.45903	-0.393692	-3.13611	6.45087	2.98466	-1.35991	-0.371059	4.58759	0.547238	7.02524	9.97717	4.62181	0.301769	4.2205	-3.62963	3.06581	5.3686	14.5784	1.5044	10.3368	11.0153	-0.107212	6.40915	0.739955	-0.871257	1.78159	4.58604	-3.3544	0.0269121	-0.669037	6.88398	9.49923	4.33858	2.00596	-0.108094	5.19364	1.26157	-2.46104	0.613318	6.00846	20.9197	6.58023	1.78239	-1.30178	7.61502	4.86487	7.99708	6.46957	0.718841	0.691893	0.0644496	5.18458	5.36138	5.28553	3.01597	6.13566	4.70822	24.2727	4.99869	3.80099	5.94451	4.21316	6.49895	1.43422	2.8322	6.46361	3.86793	3.26749	3.0645	13.9539	2.66452	0.613195	-0.11492	5.22267	0.994267	7.84769	-0.0503392	2.48204	2.98384	7.1883	3.34867	7.98261	1.37836	2.60983	-1.93661	5.44512	1.84639	2.46504	1.895	3.32277	-1.75532	2.51995	12.0706	2.73901	1.55591	9.19	7.32356	0.737145	3.72862	8.70011	2.52224	5.57079	3.57266	0.895712	3.42328	3.16214	7.02736	2.33534	7.52054	14.7096	11.181	0.46202	4.05811	2.85951	3.21088	13.9572	8.4882	9.75288	-2.06963
281	GSM306118	GSE12160	3rd instar larvae from hyperoxia-selected population	Expression profiling of Hyperoxia-Tolerant Drosophila melanogaster (H3L2)	Strain: Drosophila melanogaster; Developmental Stage: 3rd instar larvae; Tissue: Whole Organism	NA	3rd instar larvae from 3rd hyperoxia-selected population	Larvae 3rd instar	1.34251	13.1457	4.56704	0.0622365	11.8915	5.32841	1.70245	-3.07263	1.94111	15.5025	2.32986	3.67319	6.35402	-1.09521	6.15677	5.30191	5.03692	0.733392	10.6513	4.42975	0.663302	-2.27956	-4.86979	-0.85345	4.39742	2.31021	5.45434	4.59002	2.15036	4.38705	7.55453	1.89537	1.79237	18.5513	10.151	3.69735	4.9281	18.3248	-0.309653	12.0668	-8.50272	5.38109	3.28481	-4.60957	3.43589	-0.925328	3.02635	-0.105398	11.1027	11.972	5.64362	-2.80171	8.3046	11.7957	-3.14829	9.02712	7.46205	5.35082	1.9414	3.91557	-8.00993	-8.36162	9.67294	8.38327	2.70379	3.81794	10.569	4.69886	-0.105282	1.77262	9.92284	-1.15167	7.37875	-0.140863	0.458591	-0.0214916	8.59814	8.28463	3.85614	7.85039	4.1201	4.30007	4.13719	5.27244	-1.71919	2.29567	3.67096	7.37048	4.9589	5.72161	-10.2334	7.23012	4.87059	6.54579	1.00945	18.8315	4.40074	3.69441	11.5701	12.0533	15.2949	8.52617	4.60446	11.7095	3.77704	6.52867	0.807409	4.99753	11.8744	8.59741	4.28764	4.74713	7.50973	3.77131	8.19631	5.00971	9.70074	15.8204	5.60571	4.70587	7.71897	-1.31253	3.61123	1.53607	6.76421	15.2979	2.89488	4.35669	6.36288	-1.27651	4.30929	0.0331109	7.27091	8.32033	2.23759	-0.122953	-1.73142	16.558	10.2627	4.56766	4.79821	5.86703	3.57537	0.265091	3.47875	2.21731	12.2068	1.40083	8.90632	2.29638	4.02038	4.0489	-3.50549	2.3367	1.51691	2.7833	19.4493	6.5018	1.32794	-0.632767	4.05096	7.31385	15.5479	-4.80719	2.63271	9.51635	12.1551	4.18458	7.78153	4.80648	18.0069	3.18235	-1.38785	0.882706	5.48717	10.3666	3.62374	9.27769	7.06347	2.32986	4.38427	0.445388	-3.93547	7.32914	22.3354	4.38159	4.96002	4.61538	5.25926	8.45466	2.50733	2.77148	9.00126	-5.53401	4.47783	8.77997	4.53563	-1.02753	0.201382	-3.76019	-2.46964	4.92098	4.0989	5.09683	3.89805	4.66333	-1.05228	4.86894	-1.75374	6.06485	9.89324	0.941379	4.32314	8.46759	12.7644	3.81186	-2.84023	6.46743	3.56235	2.70723	4.24811	7.4834	5.88624	2.05505	-1.49444	4.29154	27.2087	10.228	2.22515	2.51158	3.84036	8.79765	16.0625	13.1201	11.3189	5.09444	6.68666	4.72364	11.1906	5.71103	4.26097	8.59414	6.11246	4.43187	7.81864	4.80018	2.76941	8.59035	5.02145	6.44547	2.30292	19.6807	4.9934	6.5006	9.13336	9.92034	3.78067	3.71761	3.25343	0.587997	6.30556	2.54478	6.65788	9.93459	2.07042	4.54955	5.37431	1.32241	5.34348	5.37058	8.94789	5.66642	15.5845	-0.345773	2.4379	2.6215	5.47488	5.63939	5.5989	10.3243	0.972857	6.56026	4.51751	5.76422	-1.86696	6.95022	-2.44924	5.14374	1.4035	8.00427	2.23669	5.72898	1.07267	3.64411	7.15391	1.9579	-1.05825	-2.10244	9.09115	5.98001	4.36256	4.4282	5.39923	3.55826	2.30048	9.8634	3.12236	-1.09891	2.54186	8.08309	13.3732	2.65729	-10.0459	6.5976	-1.15471	9.03375	0.994793	1.6456	6.34942	9.6939	4.49054	7.65375	8.36314	12.772	-3.70467	4.20422	2.20247	1.9882	9.95454	2.83586	-9.22224	0.113262	-7.80151	7.76954	14.288	-0.439483	8.08033	12.1927	0.881932	5.63412	9.05955	3.23297	6.22242	1.7988	3.86613	8.91273	7.06771	3.83656	10.2691	-2.61504	10.8549	6.24661	5.71569	4.72959	-5.06764	-4.68398	5.33561	9.79371	7.74456	1.61412	6.12551	-1.63071	4.69628	14.0504	4.98098	8.05796	3.24706	3.05215	5.351	-8.19054	5.19437	6.75157	5.72824	7.37872	-1.2173	5.83025	-1.53155	3.4928	5.50497	5.81923	6.07367	1.8812	-12.4593	-5.935	0.905533	4.41042	-2.25975	16.6771	2.39578	-0.382828	-6.39292	8.53284	10.5557	7.27054	-1.14915	-11.1026	2.80376	-6.53638	8.5547	3.58991	4.08398	4.18316	9.68371	-6.0129	2.36122	6.76552	6.13714	4.19355	11.1762	4.23211	6.84375	4.94926	7.42144	2.89932	6.18823	8.56058	10.9075	11.3564	5.12027	-0.895198	7.48146	11.0017	4.49303	6.68193	-2.87234	0.176038	9.99902	1.56652	1.81893	8.11149	9.90003	8.97196	1.93322	6.78478	7.49871	5.37248	7.54188	6.56924	-9.08015	3.34167	3.42801	7.41447	-13.9481	11.4051	3.76126	4.99835	2.37962	0.63533	1.52376	4.59667	5.57792	4.87004	4.31485	3.67109	4.46018	7.53912	-4.35322	0.800982	2.97636	6.32694	6.3834	5.88586	7.2936	-4.20484	3.28632	-0.273968	5.45477	3.16742	0.632518	-0.698243	3.14886	6.40822	-11.6011	11.7538	9.73597	3.98521	0.733806	3.4261	5.84019	0.762716	9.42698	2.94016	5.03588	-7.04429	1.6464	0.625894	0.807316	5.06966	4.42894	5.47793	3.50909	14.7238	6.71303	-11.8521	-7.13322	8.54595	-1.54705	6.40168	-6.99503	-1.62448	10.0471	7.0334	8.44032	-4.33937	3.56511	-1.56555	2.37511	3.96388	7.81273	-4.14742	2.80093	3.57162	7.58541	3.93946	2.92032	0.880037	4.77273	5.40717	2.84565	0.438049	1.25792	7.78315	3.5554	6.16428	15.7864	10.2676	10.7953	6.40143	2.60531	-0.814395	5.06814	7.06264	4.97968	4.65589	3.15392	4.21563	7.10493	3.38326	7.67376	1.41558	3.03828	4.06339	15.6014	6.10512	6.28708	7.22678	-0.127549	4.9909	7.1802	-0.646013	3.86918	3.69117	3.86333	7.74531	-10.8089	3.40582	1.99059	-0.657337	9.18879	2.30176	-8.69341	-2.67302	1.87503	23.0161	6.34333	2.06993	3.59553	3.64483	1.89535	3.42069	12.2455	3.1867	5.95931	12.2124	0.108828	5.37124	-6.70199	-12.0157	24.3188	-3.91625	4.11964	6.64928	4.03277	-3.45183	-5.65334	1.90927	-0.0089515	8.32701	2.12048	0.666766	5.81596	9.38202	7.49599	8.36128	0.980796	10.8464	4.23163	3.0699	2.68996	5.02561	10.9032	24.6019	7.03238	9.02815	-5.17644	6.59549	-11.8266	2.79406	7.05668	6.61279	8.80371	2.3245	6.89368	5.96133	0.651292	7.07514	-0.863907	8.45604	3.5348	-6.77171	9.69675	9.61258	-1.22366	3.62729	4.92266	1.3815	20.9025	7.05878	8.38551	4.7095	0.609767	38.2029	5.53487	4.33628	-2.42312	18.5343	1.26514	5.67836	8.16331	7.36559	6.75182	-0.846256	4.84091	3.46127	5.0558	7.10445	3.1204	-1.26369	3.47596	5.67608	3.43064	4.98468	8.33917	-0.0963117	3.01969	7.76333	8.70757	7.09033	10.7321	12.0859	6.193	2.55952	7.97265	10.7933	0.357219	8.96093	8.26266	5.19823	7.59148	9.20762	-1.69985	-2.5071	9.09548	6.84895	8.8093	-0.52808	7.559	17.957	4.4815	5.28072	8.81153	5.17538	3.83866	4.08329	-3.48354	10.2581	2.90468	2.10165	4.35513	7.05498	8.21312	0.530346	2.92041	7.02629	6.12064	7.07206	2.83376	4.95544	-5.5578	3.51846	2.80236	4.27767	2.31176	8.77549	9.11528	2.62978	4.97331	6.43744	5.22659	2.92397	4.94068	3.58129	3.42486	1.29443	6.61114	-0.605025	6.03958	12.7902	19.6505	7.5459	-2.72259	-18.5408	-0.173483	8.01119	5.90886	8.88554	3.65036	6.6593	3.58502	7.48416	0.558142	2.59525	-0.224843	-3.06346	6.58493	3.15703	-1.28205	-0.167477	4.26836	0.832218	7.5451	9.78744	4.71142	0.372008	4.21316	-3.44841	3.37782	5.86086	14.5268	1.40163	9.17981	10.5007	-0.0752832	6.77369	1.65716	-0.847426	1.78998	4.76598	-3.10183	0.10846	-0.861141	6.79135	9.79473	4.4619	2.93833	0.173269	5.4623	2.10682	-2.16122	0.933849	6.45559	20.7878	6.76825	1.7557	-1.38223	7.43597	5.19201	8.25595	6.67529	0.43224	0.715142	0.26745	5.21625	5.51208	5.49459	3.40182	6.63142	4.83376	24.0804	5.18679	4.87447	6.27022	4.29459	6.85188	1.69291	3.72136	6.65972	4.1656	2.60341	3.21211	13.9754	2.74719	1.14084	0.242919	5.13207	0.93801	8.12898	0.0133334	2.16946	3.79401	7.71755	3.86359	8.2816	1.89227	3.10198	-2.218	5.59208	1.72534	2.75944	2.06023	3.39397	-1.70523	2.77291	12.1614	3.0811	1.57508	9.46911	7.92523	0.739599	4.9387	8.73714	2.82319	5.82127	3.61063	0.941945	3.44374	3.37002	6.84896	2.59104	7.44902	14.2079	10.7936	0.638925	4.35275	2.82536	3.3599	14.3146	8.77	9.73451	-1.79728
282	GSM306119	GSE12160	Adult flies from control population	Expression profiling of Hyperoxia-Tolerant Drosophila melanogaster (C1A1)	Strain: Drosophila melanogaster; Developmental Stage: adult flies (25 male + 25 female); Tissue: Whole Organism	NA	Adult flies from 1st control population	Whole Flies	10.6434	4.95032	0.953836	-1.04288	6.19408	2.0746	-1.25452	-7.16317	0.835387	19.7575	2.35869	0.863919	0.509897	-1.76382	3.77636	4.7513	1.87442	-0.18644	9.92948	1.46301	0.549577	-0.717332	-6.45644	-2.2639	11.9016	1.29095	4.0971	4.90378	0.142961	0.385564	4.58173	1.7902	2.13072	-1.36952	9.66154	2.26701	3.54561	-1.48784	-2.9259	0.723373	-7.67118	3.2803	-3.20543	-1.98338	1.45465	-2.33894	-0.556052	-1.52241	1.13618	7.30021	3.49924	-2.88812	8.7828	-0.0964593	17.9313	5.18024	5.67775	1.26494	0.352062	1.08432	-7.37752	-0.0526528	6.97612	16.5983	2.15526	1.90321	2.41918	3.64084	-0.885891	1.06712	6.75413	-3.92	4.04085	0.275906	2.37689	-2.21614	7.77395	4.8126	0.263774	4.63123	1.48208	3.17545	0.820371	4.64383	-2.24668	0.0557554	0.38712	3.18168	2.54599	3.31418	-11.3762	4.21302	5.71966	4.79027	0.721384	8.26808	2.58163	1.52702	4.39573	13.0967	7.03172	6.3138	1.10434	6.75198	1.33226	-0.237253	2.20942	1.78272	5.40534	4.32013	0.807194	2.98804	5.16933	1.67604	3.73145	0.922234	-2.1875	10.4914	-2.77341	3.62534	8.58996	6.21712	2.39365	0.157936	2.62098	15.7685	1.90505	2.33876	-0.16664	-1.53246	3.1422	0.959054	4.49123	2.27389	0.65233	-1.99097	-1.44334	13.1578	6.42515	3.99989	0.664553	3.00992	1.98273	-0.462454	2.56714	1.71714	18.9309	2.25185	3.9729	5.32767	0.796859	7.3048	-3.63567	0.33278	4.19148	3.93225	19.5296	3.55197	0.252324	-1.94401	0.871079	16.0967	8.94774	-7.36029	1.6719	5.25931	5.7838	3.72962	2.07523	2.90228	15.3099	0.76181	-3.86853	-0.0676089	1.22982	8.16443	4.81816	7.81491	2.20908	2.35869	2.44622	2.40064	4.67566	4.29884	19.5412	-1.925	13.8981	3.61103	2.7579	15.3777	1.88555	-0.0721903	5.97294	-5.64036	-0.557498	3.59819	1.95004	-3.29929	0.341813	-3.81601	-0.0766166	3.71803	1.56796	2.68135	2.85464	0.833777	-0.944389	7.38744	-5.05473	3.11136	4.82253	0.599767	2.66862	9.45167	11.8994	3.27883	-3.29939	5.48463	0.0248459	6.95136	3.76607	1.38071	4.45858	-1.26769	-4.10909	3.16321	28.8745	3.90627	2.58208	0.699344	0.683198	1.62869	12.6384	12.1289	9.3248	0.715027	9.31331	1.42245	6.60419	1.58084	1.90675	3.03961	3.53416	1.55081	0.810477	2.49365	2.39781	3.69664	0.419158	2.95312	2.96789	11.1793	5.1506	5.15297	10.9209	8.0876	3.45618	10.037	0.874309	-1.5655	7.64828	1.82102	5.04103	0.928416	1.87054	3.3304	5.42607	0.734726	6.29148	3.28835	1.70078	3.60614	2.12168	-1.63545	0.878188	1.83127	2.17821	7.62411	0.344173	6.2481	-1.00858	3.31732	2.65886	2.02122	8.28948	2.71296	-3.97251	4.67341	1.56159	2.65626	1.26812	3.07712	0.967408	0.29886	11.7802	-0.28712	-1.42083	-2.27116	2.518	2.924	-0.828647	3.34126	4.36206	3.23958	-2.17971	8.45681	0.717479	-1.51704	1.10734	4.7176	16.7775	1.94755	-2.43849	2.85469	-6.19506	5.05805	-0.788868	6.39863	7.1682	8.30869	2.13938	4.19847	2.75636	3.69704	0.126963	-1.75979	2.92897	1.70184	1.11058	-1.51348	0.50945	1.36026	0.768673	0.153372	3.41999	1.52976	3.0969	4.44078	0.926761	-0.521412	8.80989	-0.193511	1.85826	0.746379	6.15897	1.24553	6.65493	0.0452952	8.1756	-5.08512	3.0995	3.54676	1.96887	1.57359	-1.25378	-5.87259	8.20346	6.79536	4.30294	-0.0575773	3.56804	-0.974486	2.08222	6.75647	2.45365	4.13699	0.484381	-1.40877	1.67181	-9.33226	2.87264	4.36647	3.18531	2.56804	-1.8677	-2.51081	-3.89859	1.11926	3.33535	2.94622	1.11233	0.334324	-12.474	-5.97675	1.29741	2.28861	-4.66704	19.0753	-0.332671	0.319157	-6.41337	3.1105	16.1816	3.44241	-5.61555	-13.3427	0.972622	-3.61572	7.21239	-0.557343	5.52903	3.28803	8.70662	-7.74805	0.789078	5.10472	3.52668	2.57029	12.3447	2.4949	2.55341	1.63776	1.63912	-0.359569	1.50426	7.33676	7.57179	9.50391	1.41636	-0.749784	1.48144	3.021	2.87711	-0.111912	-3.64555	4.59956	5.24419	0.476703	-0.762206	2.98678	5.36294	5.88404	-1.86411	3.10241	11.4744	16.3693	3.79918	2.68681	-9.98637	3.5226	1.64753	5.86885	-14.9894	13.4498	3.39091	4.28653	8.88584	0.581292	5.5696	-1.55576	3.12429	2.8578	2.58781	1.3084	-0.406156	1.8752	-2.6244	0.396584	7.48762	0.0944682	6.81967	3.17854	7.64351	-5.17095	-0.885791	3.05173	0.929769	0.0215546	1.28574	-0.625097	3.1134	-0.445282	-12.3461	6.34132	6.8136	-0.268939	1.55386	2.78405	1.85258	3.63927	4.55021	-0.654984	3.11379	-7.75678	-0.974511	-1.26714	2.92821	3.38791	4.59945	3.3808	4.51855	5.54443	3.6987	-12.1534	-7.24124	2.32848	-2.72722	2.70607	-8.73929	-1.68431	17.5686	3.94574	6.00291	-5.53403	2.74294	-2.14958	-1.18055	0.283543	8.1227	-0.532314	2.08316	1.27606	1.82582	0.0155151	2.67195	2.06612	2.72666	2.46076	1.97402	-0.185386	0.786404	2.731	1.26481	0.807572	8.12357	4.9241	6.60545	2.76333	1.78579	-2.43246	4.64959	4.65464	2.23531	11.6	2.0847	1.78764	2.2973	1.95695	3.4331	-1.22486	0.948913	0.076804	3.90494	1.23245	3.20261	8.30082	10.4199	3.25118	2.15467	-3.44943	2.44054	0.728286	-1.72019	0.740215	-11.263	7.79683	-0.361395	-2.23417	4.545	1.82316	-10.6943	-4.75155	0.4345	2.69969	5.23328	1.42193	0.494953	2.44377	5.80561	3.48507	6.16479	2.78784	2.14178	4.96417	3.67807	5.88701	-1.36192	-12.6615	23.2668	-0.878187	4.67422	7.00669	0.774251	-1.81493	-7.38246	1.27657	-0.469396	4.51146	0.601599	0.665159	1.63903	2.65662	5.90899	5.56136	-0.765315	1.36773	1.65265	0.836449	2.44869	3.04267	1.82596	18.4704	-0.51874	2.00242	-5.79621	3.10832	-10.3841	1.97937	5.56742	3.5903	2.28112	5.27165	4.12539	3.58324	3.97539	5.50767	-0.609898	6.07625	1.95436	-8.26846	1.79427	4.73402	-1.85322	3.10724	5.89239	1.07907	18.4137	2.16746	4.03089	2.90252	-2.17764	36.3319	0.882409	1.82096	-4.38551	4.92816	0.69081	3.63912	6.36837	7.08504	6.26204	-0.809199	3.17996	0.892049	1.59658	5.12786	2.42031	2.85023	0.716553	3.67879	0.697537	3.30303	3.3861	1.99831	-0.618442	5.80239	5.48742	4.99656	9.89549	8.09503	2.58353	4.39647	11.8334	1.49178	0.481645	-0.323422	4.77178	3.16065	4.03773	5.11525	-3.40036	9.88885	3.7339	5.24156	0.162289	-0.637021	0.629717	19.5431	0.394617	0.487816	8.46669	1.56394	3.40341	0.524684	-5.22027	15.6732	0.755868	-0.673039	4.33195	6.36994	5.41085	8.94097	1.19441	10.2441	3.27503	4.54469	-0.418469	8.91718	14.2831	1.4954	1.82188	0.321905	1.9386	3.13503	3.43562	2.3086	2.25209	-0.601847	1.17049	7.32485	2.93017	1.48054	2.0226	1.88042	4.21895	-2.2869	2.55561	-3.53919	12.7043	8.57267	-2.52128	-21.7151	-0.195013	2.84588	4.50225	1.93564	2.53989	3.30848	2.0547	3.2533	-0.814069	0.0900196	-0.0208526	-6.93587	4.10822	1.77011	2.61948	-1.97645	0.535211	-1.57086	2.32507	2.63931	5.7481	0.905271	3.78338	-0.75551	5.2845	1.6724	7.36057	3.18737	2.25674	-2.46251	1.10282	-1.5268	-0.459585	7.58156	7.58895	5.80421	-5.58936	1.09054	-0.48238	5.3857	3.39851	4.1105	3.01149	0.864104	1.49742	7.76769	-0.214653	-1.84706	0.711654	22.0627	4.05553	0.564013	0.965134	-0.709506	1.06605	7.33751	2.89929	4.38445	-1.09098	-0.247103	4.25875	2.08245	9.2572	1.1964	7.33316	3.36886	11.3859	1.48994	-0.8586	1.36855	1.07931	2.96583	-0.53935	1.1702	4.98726	3.61817	0.0317174	2.48994	4.25254	1.78135	-1.40757	-1.29969	1.08101	0.920671	3.70876	-0.5947	1.00031	1.19557	2.41264	-0.343251	8.78695	-0.0140679	2.37041	-0.407451	4.17389	2.23276	-0.215849	1.64163	2.94513	-3.25137	3.83941	9.40391	1.31472	2.21149	5.25471	7.10396	1.33956	7.94669	5.15986	1.05408	3.57311	3.18951	0.396985	0.96663	0.0875473	1.62961	2.3727	2.94813	4.62474	7.27036	0.826395	1.05155	2.29255	0.23361	6.52504	3.66119	-0.124167	-3.67177
283	GSM306120	GSE12160	Adult flies from control population	Expression profiling of Hyperoxia-Tolerant Drosophila melanogaster (C1A2)	Strain: Drosophila melanogaster; Developmental Stage: adult flies (25 male + 25 female); Tissue: Whole Organism	NA	Adult flies from 1st control population	Whole Flies	10.8146	4.96118	0.624015	-1.04689	6.02305	2.04691	-1.50765	-7.19394	0.7155	20.0713	2.25161	0.717353	0.335879	-1.905	3.69249	4.69656	1.86864	-0.153629	9.79143	1.31237	0.556647	-0.725334	-6.69383	-2.48099	11.5761	1.15582	4.20642	4.98664	0.354901	0.160902	4.26883	1.70337	1.76572	-1.61967	9.7129	2.28476	3.47356	-1.73853	-2.93639	0.64021	-8.62808	3.21733	-3.39908	-2.78267	1.52433	-2.42904	-0.808291	-1.72536	1.0581	7.17756	3.41173	-2.14519	8.81252	-0.405467	18.2597	5.08916	5.44031	1.05932	0.234933	1.03925	-7.60508	-2.6998	7.09387	17.4666	2.09733	1.76827	2.3557	3.571	-0.848974	0.816202	6.63527	-3.84131	3.79064	0.177228	2.31034	-2.1055	7.59717	4.58774	0.130065	4.39474	1.16987	3.13516	0.87569	4.45549	-2.49532	-0.0230047	0.451295	2.92085	2.35272	3.23641	-11.446	4.15609	6.01008	4.57909	0.695076	8.04741	2.34458	1.28732	4.28871	13.1061	6.90072	5.95588	1.07529	6.7514	1.21007	-0.336823	2.06343	1.57477	4.96483	4.33417	0.726414	3.10903	5.17996	1.66705	3.65855	0.725891	-2.15843	10.283	-2.98258	3.26904	8.73867	6.76405	2.23784	-0.0175293	2.61101	16.1969	1.70777	2.32103	-0.456841	-1.50717	2.7273	0.685869	4.36333	2.23779	0.364075	-2.04804	-1.40804	12.7012	6.2702	3.71173	0.663739	2.92927	1.89465	-0.654207	2.30047	1.73687	19.4417	2.02294	3.65748	5.07984	0.950016	6.96839	-3.592	0.361513	4.26449	3.89338	19.861	3.50942	0.25435	-2.00166	0.854441	16.7079	8.85885	-7.36257	1.61728	5.09389	5.78857	3.80053	1.8498	2.96128	15.2718	0.589265	-3.86407	-0.180192	1.02141	8.04538	4.80189	7.81032	2.29086	2.25161	2.25268	1.83714	4.38152	4.3245	19.5524	-2.16923	14.3835	3.57869	2.67184	15.2896	2.02841	-0.131433	5.96549	-5.7115	-0.946712	3.40674	1.77419	-3.41926	0.250451	-3.76645	-0.444968	3.74344	1.50099	2.54804	2.72811	0.833763	-1.13522	7.15262	-5.18237	2.97726	4.74246	0.614011	2.74651	9.6044	11.8308	3.17288	-3.51632	5.93321	0.174613	6.84065	3.69929	1.25997	4.26591	-1.51229	-4.12209	2.932	28.5265	3.76614	2.77598	0.765848	0.754296	1.37635	12.5713	12.2979	9.32215	0.663558	8.70099	1.3662	6.35803	1.59205	1.7924	2.99317	3.34925	1.39682	0.709193	2.46772	2.38146	3.60352	0.165622	2.87915	2.80112	11.397	4.98001	5.02852	10.702	8.17654	3.1605	10.443	0.763808	-1.54054	7.7072	1.6672	4.90522	0.720819	1.24192	3.1164	5.50546	0.665745	6.20007	3.40378	1.39852	3.31917	2.03018	-1.80102	0.820652	1.82589	1.98099	7.91767	0.344063	6.1517	-1.33086	3.06914	2.49629	1.74569	9.01898	2.55611	-3.70347	4.38595	1.54103	2.51453	1.11107	3.0447	0.851308	0.46756	11.9533	-0.36981	-1.60124	-2.51379	2.17154	3.05441	-1.04277	3.21673	4.27555	3.35793	-2.20747	8.93674	0.397369	-2.05644	1.23734	4.60732	16.8541	1.79608	-4.81504	2.82284	-6.22953	4.78023	-0.654635	5.91688	7.37143	8.31299	2.0649	3.69244	2.6999	3.43373	-1.09471	-1.95057	2.77484	1.6376	1.02379	-1.69376	-0.440057	1.07861	1.37626	-0.0108228	3.2132	1.34113	2.57308	4.43734	1.03685	-0.737401	9.37399	-0.35927	1.61102	0.660371	5.92143	1.01974	6.69523	-0.320396	8.34695	-5.08165	2.8496	3.44836	1.86677	1.62564	-2.84333	-5.89045	8.41638	6.6887	4.08208	0.0219393	3.474	-1.39759	2.07378	6.71511	2.20298	4.22896	0.447548	-1.47339	1.66627	-9.50384	2.54542	4.17515	3.04904	2.55985	-1.81771	-2.56133	-4.23068	0.941117	3.26412	2.86269	1.54452	0.0493063	-12.4131	-5.95362	1.23572	2.28415	-4.96751	19.6222	-0.49395	0.164091	-6.76614	2.61678	16.3499	3.30977	-6.00886	-13.0819	0.904831	-4.52106	7.10884	-0.59626	5.77269	3.29061	8.79679	-7.5536	0.431868	4.90593	3.63389	2.55465	12.4642	2.34352	2.44618	1.52339	1.48845	-0.457223	1.28295	6.56686	7.48305	9.4455	1.27927	-0.861546	1.40869	2.85716	2.88379	-0.2305	-3.71194	5.15203	5.51613	0.310242	-0.856943	2.80532	5.00917	5.91374	-1.94762	2.97396	11.8258	14.1114	3.77428	2.48044	-10.332	3.59901	1.48151	5.84726	-14.9019	13.6211	3.3425	4.23009	7.37109	0.225242	5.30461	-1.70072	3.06851	2.87585	2.57474	1.04878	-0.671829	1.73141	-3.15301	0.480164	7.53059	-0.0816122	6.71585	3.02888	7.60037	-5.28715	-1.01695	2.27694	0.537074	-0.0834692	1.24656	-0.822074	3.19971	-0.629296	-12.5906	6.01189	6.76752	-0.435754	1.54334	2.80245	1.74376	3.58235	4.15857	-0.835778	2.91437	-7.33483	-1.02652	-1.47841	2.44958	3.28563	4.59633	3.26954	4.59607	5.51789	3.53097	-12.2008	-7.46413	2.15171	-2.55264	2.65779	-8.74296	-1.83241	18.3496	3.94758	6.00169	-5.75584	2.54211	-2.26016	-1.18251	0.134852	8.14459	-1.67264	2.10601	1.25859	1.84219	-0.0676174	2.44882	1.84191	2.87539	2.31497	1.91342	-0.398393	0.740725	2.54036	0.72423	0.768387	7.83788	4.67891	6.79615	2.41384	1.6545	-2.42547	4.64666	4.57774	2.30903	11.9279	1.87247	1.77614	2.25632	1.81018	3.29918	-1.34351	0.876333	-0.0179386	3.72888	0.942397	3.16135	8.9414	10.5687	3.16548	2.23737	-3.43493	2.51304	0.760545	-1.64581	0.53259	-11.2194	7.57405	-0.476164	-2.43621	4.33964	1.53073	-10.5547	-4.96405	0.471859	2.34383	5.18407	0.93025	0.404446	2.39353	5.40368	3.19131	5.93369	2.76442	2.01723	4.87622	3.20098	6.2172	-3.38155	-12.604	23.2366	-1.35437	4.43495	7.1644	0.705926	-1.99127	-7.35579	1.21366	-0.398004	4.32801	0.630259	0.663244	1.52141	2.39933	5.84606	5.15013	-0.829708	0.873127	1.56846	0.914432	2.46126	3.02605	1.67795	18.5413	-0.73551	1.95293	-5.54726	3.0429	-10.7443	2.06737	5.38386	3.59981	2.15033	5.29049	4.13701	3.58134	3.92852	5.6728	-0.58405	6.05912	1.76476	-8.41435	1.34591	4.609	-2.09111	3.26992	5.98853	1.099	18.7029	2.01203	3.95351	2.8109	-2.41785	36.5026	0.82548	1.38817	-5.1806	4.81692	0.707332	3.77463	6.268	7.2762	6.18623	-0.818869	3.17911	0.688681	1.3934	5.16562	2.21776	1.97705	0.126499	3.54249	0.544385	3.31104	3.31186	2.34206	-0.561495	5.65403	5.53776	5.01129	10.0248	8.02606	2.56796	4.39996	12.125	1.34442	0.358097	-0.669804	4.4482	3.06489	3.80282	4.75919	-3.65324	10.7317	3.63815	5.04058	0.153957	-0.811872	0.528032	20.0602	0.247111	0.294041	8.63183	1.3937	3.48901	0.343075	-5.37741	16.2344	0.84392	-0.720637	4.12347	6.23274	5.40831	8.81103	1.14647	10.3187	3.31401	4.37403	-0.459352	9.02373	13.4821	1.45147	1.37253	-0.0276007	1.85536	3.10748	3.23856	2.17231	2.28387	-0.698376	1.19322	7.31186	2.91569	1.35753	1.93985	1.95264	4.06953	-2.5603	2.46899	-3.92829	12.8874	8.84116	-2.70698	-20.4066	-0.100035	2.73654	4.34323	1.76344	1.67138	3.25872	2.21102	3.03496	-0.868184	-0.00847012	-0.0405449	-6.91828	3.98423	1.99962	2.6207	-2.03983	0.324802	-1.80613	2.2919	2.67655	5.4807	0.911326	3.77165	-0.518263	5.15725	1.55599	7.41063	2.45219	2.15363	-2.73563	0.874467	-1.78733	-0.697416	7.32075	7.65793	5.68344	-5.84996	1.23336	-0.820861	5.1985	3.26258	4.21231	2.81445	0.699243	1.33901	7.45903	-0.0184545	-2.1121	0.803888	22.9491	3.94313	0.336726	0.0325936	-0.871207	1.03638	7.29965	2.75121	3.1504	-1.29699	-0.30266	4.19135	1.94805	9.47373	1.07596	7.06662	3.11549	11.3836	1.18667	-0.830979	1.2668	0.79956	2.87266	-0.641602	1.01784	4.89129	3.54722	-0.214147	2.24046	4.00906	1.78047	-1.44746	-1.47876	1.00034	0.402418	3.36571	-0.690847	1.04245	1.36858	2.30086	-0.678642	9.00748	-0.186878	2.37144	-0.932949	4.17618	2.276	-0.432845	1.36162	2.79454	-3.50873	3.40621	9.48078	1.15704	2.29169	5.33676	6.96406	1.29674	7.53317	5.04848	1.10978	3.42387	2.97634	0.348861	0.949196	-0.0977442	1.48267	2.25758	2.78837	4.7541	7.26979	0.673209	1.05706	2.41711	0.21625	6.32743	3.54486	-0.450743	-3.70744
