## Supplementart File 2 for "Granular Transcriptomic Signatures Derived from Independent Component Analysis of Bulk Nervous Tissue for Studying Labile Brain Physiologies" (part 17 of 40)

### Sheet: Module-based A matrix (continued)
Original order #	GSM#	GSE#	source_name_ch1	title	characteristics_ch1	treatment_protocol_ch1	description	Tissue origin (deduced and currated by Rusan et al.)	M1+	M2+	M3+	M4+	M5+	M6+	M7+	M8+	M9+	M10+	M11+	M12+	M13+	M14+	M15+	M16+	M17+	M18+	M19+	M20+	M21+	M22+	M23+	M24+	M25+	M26+	M27+	M28+	M29+	M30+	M31+	M32+	M33+	M34+	M35+	M36+	M37+	M38+	M39+	M40+	M41+	M42+	M43+	M44+	M45+	M46+	M47+	M48+	M49+	M50+	M51+	M52+	M53+	M54+	M55+	M56+	M57+	M58+	M59+	M60+	M61+	M62+	M63+	M64+	M65+	M66+	M67+	M68+	M69+	M70+	M71+	M72+	M73+	M74+	M75+	M76+	M77+	M78+	M79+	M80+	M81+	M82+	M83+	M84+	M85+	M86+	M87+	M88+	M89+	M90+	M91+	M92+	M93+	M94+	M95+	M96+	M97+	M98+	M99+	M100+	M101+	M102+	M103+	M104+	M105+	M106+	M107+	M108+	M109+	M110+	M111+	M112+	M113+	M114+	M115+	M116+	M117+	M118+	M119+	M120+	M121+	M122+	M123+	M124+	M125+	M126+	M127+	M128+	M129+	M130+	M131+	M132+	M133+	M134+	M135+	M136+	M137+	M138+	M139+	M140+	M141+	M142+	M143+	M144+	M145+	M146+	M147+	M148+	M149+	M150+	M151+	M152+	M153+	M154+	M155+	M156+	M157+	M158+	M159+	M160+	M161+	M162+	M163+	M164+	M165+	M166+	M167+	M168+	M169+	M170+	M171+	M172+	M173+	M174+	M175+	M176+	M177+	M178+	M179+	M180+	M181+	M182+	M183+	M184+	M185+	M186+	M187+	M188+	M189+	M190+	M191+	M192+	M193+	M194+	M195+	M196+	M197+	M198+	M199+	M200+	M201+	M202+	M203+	M204+	M205+	M206+	M207+	M208+	M209+	M210+	M211+	M212+	M213+	M214+	M215+	M216+	M217+	M218+	M219+	M220+	M221+	M222+	M223+	M224+	M225+	M226+	M227+	M228+	M229+	M230+	M231+	M232+	M233+	M234+	M235+	M236+	M237+	M238+	M239+	M240+	M241+	M242+	M243+	M244+	M245+	M246+	M247+	M248+	M249+	M250+	M251+	M252+	M253+	M254+	M255+	M256+	M257+	M258+	M259+	M260+	M261+	M262+	M263+	M264+	M265+	M266+	M267+	M268+	M269+	M270+	M271+	M272+	M273+	M274+	M275+	M276+	M277+	M278+	M279+	M280+	M281+	M282+	M283+	M284+	M285+	M286+	M287+	M288+	M289+	M290+	M291+	M292+	M293+	M294+	M295+	M296+	M297+	M298+	M299+	M300+	M301+	M302+	M303+	M304+	M305+	M306+	M307+	M308+	M309+	M310+	M311+	M312+	M313+	M314+	M315+	M316+	M317+	M318+	M319+	M320+	M321+	M322+	M323+	M324+	M325+	M326+	M327+	M328+	M329+	M330+	M331+	M332+	M333+	M334+	M335+	M336+	M337+	M338+	M339+	M340+	M341+	M342+	M343+	M344+	M345+	M346+	M347+	M348+	M349+	M350+	M351+	M352+	M353+	M354+	M355+	M356+	M357+	M358+	M359+	M360+	M361+	M362+	M363+	M364+	M365+	M366+	M367+	M368+	M369+	M370+	M371+	M372+	M373+	M374+	M375+	M376+	M377+	M378+	M379+	M380+	M381+	M382+	M383+	M384+	M385+	M386+	M387+	M388+	M389+	M390+	M391+	M392+	M393+	M394+	M395+	M396+	M397+	M398+	M399+	M400+	M401+	M402+	M403+	M404+	M405+	M406+	M407+	M408+	M409+	M410+	M411+	M412+	M413+	M414+	M415+	M416+	M417+	M418+	M419+	M420+	M421+	M422+	M423+	M424+	M425+	M1-	M2-	M3-	M4-	M5-	M6-	M7-	M8-	M9-	M10-	M11-	M12-	M13-	M14-	M15-	M16-	M17-	M18-	M19-	M20-	M21-	M22-	M23-	M24-	M25-	M26-	M27-	M28-	M29-	M30-	M31-	M32-	M33-	M34-	M35-	M36-	M37-	M38-	M39-	M40-	M41-	M42-	M43-	M44-	M45-	M46-	M47-	M48-	M49-	M50-	M51-	M52-	M53-	M54-	M55-	M56-	M57-	M58-	M59-	M60-	M61-	M62-	M63-	M64-	M65-	M66-	M67-	M68-	M69-	M70-	M71-	M72-	M73-	M74-	M75-	M76-	M77-	M78-	M79-	M80-	M81-	M82-	M83-	M84-	M85-	M86-	M87-	M88-	M89-	M90-	M91-	M92-	M93-	M94-	M95-	M96-	M97-	M98-	M99-	M100-	M101-	M102-	M103-	M104-	M105-	M106-	M107-	M108-	M109-	M110-	M111-	M112-	M113-	M114-	M115-	M116-	M117-	M118-	M119-	M120-	M121-	M122-	M123-	M124-	M125-	M126-	M127-	M128-	M129-	M130-	M131-	M132-	M133-	M134-	M135-	M136-	M137-	M138-	M139-	M140-	M141-	M142-	M143-	M144-	M145-	M146-	M147-	M148-	M149-	M150-	M151-	M152-	M153-	M154-	M155-	M156-	M157-	M158-	M159-	M160-	M161-	M162-	M163-	M164-	M165-	M166-	M167-	M168-	M169-	M170-	M171-	M172-	M173-	M174-	M175-	M176-	M177-	M178-	M179-	M180-	M181-	M182-	M183-	M184-	M185-	M186-	M187-	M188-	M189-	M190-	M191-	M192-	M193-	M194-	M195-	M196-	M197-	M198-	M199-	M200-	M201-	M202-	M203-	M204-	M205-	M206-	M207-	M208-	M209-	M210-	M211-	M212-	M213-	M214-	M215-	M216-	M217-	M218-	M219-	M220-	M221-	M222-	M223-	M224-	M225-	M226-	M227-	M228-	M229-	M230-	M231-	M232-	M233-	M234-	M235-	M236-	M237-	M238-	M239-	M240-	M241-	M242-	M243-	M244-	M245-	M246-	M247-	M248-	M249-	M250-	M251-	M252-	M253-	M254-	M255-	M256-	M257-	M258-	M259-	M260-	M261-	M262-	M263-	M264-	M265-	M266-	M267-	M268-	M269-	M270-	M271-	M272-	M273-	M274-	M275-	M276-	M277-	M278-	M279-	M280-	M281-	M282-	M283-	M284-	M285-	M286-	M287-	M288-	M289-	M290-	M291-	M292-	M293-	M294-	M295-	M296-	M297-	M298-	M299-	M300-	M301-	M302-	M303-	M304-	M305-	M306-	M307-	M308-	M309-	M310-	M311-	M312-	M313-	M314-	M315-	M316-	M317-	M318-	M319-	M320-	M321-	M322-	M323-	M324-	M325-	M326-	M327-	M328-	M329-	M330-	M331-	M332-	M333-	M334-	M335-	M336-	M337-	M338-	M339-	M340-	M341-	M342-	M343-	M344-	M345-	M346-	M347-	M348-	M349-	M350-	M351-	M352-	M353-	M354-	M355-	M356-	M357-	M358-	M359-	M360-	M361-	M362-	M363-	M364-	M365-	M366-	M367-	M368-	M369-	M370-	M371-	M372-	M373-	M374-	M375-	M376-	M377-	M378-	M379-	M380-	M381-	M382-	M383-	M384-	M385-	M386-	M387-	M388-	M389-	M390-	M391-	M392-	M393-	M394-	M395-	M396-	M397-	M398-	M399-	M400-	M401-	M402-	M403-	M404-	M405-	M406-	M407-	M408-	M409-	M410-	M411-	M412-	M413-	M414-	M415-	M416-	M417-	M418-	M419-	M420-	M421-	M422-	M423-	M424-	M425-
284	GSM306121	GSE12160	Adult flies from control population	Expression profiling of Hyperoxia-Tolerant Drosophila melanogaster (C2A1)	Strain: Drosophila melanogaster; Developmental Stage: adult flies (25 male + 25 female); Tissue: Whole Organism	NA	Adult flies from 2nd control population	Whole Flies	11.255	4.52528	0.355223	-1.27454	5.55604	1.57327	-1.80252	-7.05381	0.46629	20.5012	2.32061	0.306111	0.0587043	-2.33451	3.35812	4.28906	1.78836	-0.572741	9.44361	0.978861	0.174399	-0.946665	-7.13887	-2.53255	10.8383	0.828892	3.76301	5.05755	-0.178269	-0.0293592	4.29776	1.52569	2.07099	-1.11665	9.16113	1.79322	3.04841	-1.35997	-2.74945	0.463328	-9.76136	3.1027	-3.18393	-4.2048	1.08093	-3.06974	-1.24491	-1.56907	0.965715	7.08113	2.95623	-1.56917	8.92081	-0.206861	18.8836	4.66796	5.1092	0.75666	0.0588147	0.704448	-7.96997	-6.59294	6.92507	18.0341	1.98214	1.41972	2.23581	3.41723	-0.837964	0.962341	6.36472	-3.81821	3.37377	0.0569778	1.98895	-2.21659	7.081	4.37248	-0.0499763	4.1053	0.791536	3.00511	0.229459	3.50235	-2.55418	-0.298584	0.186328	2.73664	1.61197	2.90451	-11.7363	3.51428	6.02903	3.97022	0.41671	7.90625	1.89344	0.950312	3.78018	12.9574	6.61635	5.96403	0.762711	6.5444	0.638027	-0.663566	1.83097	1.26792	4.06638	3.76468	0.726333	2.73905	4.66848	1.55701	2.92825	0.401392	-2.25667	9.93428	-2.68355	2.81021	8.80639	7.07556	1.8287	-0.228291	2.34602	16.2545	1.40222	2.08554	-0.380129	-1.66523	2.21913	0.0481345	4.10241	2.04741	-0.288333	-2.17315	-1.58468	11.9485	6.36673	3.49724	0.52674	3.03542	1.77836	-1.15298	1.75556	1.57504	19.9171	1.69339	3.0725	4.41141	0.796762	6.13419	-3.81447	-0.0190003	4.419	3.44985	19.9972	3.37822	0.229443	-2.10206	0.533031	17.0475	8.79213	-7.16716	1.46971	4.6456	5.39354	3.73088	1.48868	2.75648	15.0557	0.178889	-3.84249	-0.180293	0.910672	7.52848	4.61162	7.12753	2.12078	2.32061	1.87751	0.661153	3.38924	4.17278	19.6806	-2.2813	14.9569	3.04914	2.27356	14.7019	1.95289	-0.295867	5.72064	-5.69617	-0.763131	3.23453	1.53385	-3.049	0.305491	-3.76889	-0.977402	3.70732	1.37477	2.24751	2.13255	0.844229	-1.08951	6.95861	-5.48371	2.68737	4.67059	0.614648	2.02615	9.60678	11.8911	2.77668	-3.68225	6.24959	-0.0451612	6.50994	3.68044	0.429849	3.80822	-1.49239	-4.38284	2.78025	28.7098	3.50641	3.02085	0.580942	0.491871	0.942796	11.8091	12.3071	9.1095	0.534155	8.99669	0.951341	6.03865	1.40224	1.38895	2.7128	2.91188	1.42309	0.365796	2.23576	2.32912	3.11426	0.00268234	2.7172	2.56682	11.4422	4.91601	4.65575	9.87106	8.19749	2.90641	10.809	0.496886	-1.36811	7.83578	1.62406	4.5432	0.602165	0.0476301	2.932	5.36805	0.0520411	5.99417	3.09713	1.24002	3.12234	1.86815	-1.68358	0.791093	1.62024	1.86264	8.12035	-0.102568	5.87314	-1.54175	2.6214	2.33807	1.63862	10.2134	2.37487	-3.67654	3.70705	1.17573	2.31298	0.971757	2.46788	0.596606	0.0739882	12.2076	-0.753229	-1.35401	-2.20493	1.92801	2.41493	-1.37687	3.23974	4.30464	3.18077	-2.61462	9.07871	-0.360986	-2.82674	1.00282	4.39624	17.1777	1.80678	-8.06109	2.42694	-6.39998	4.41516	-0.638379	4.44031	7.21924	8.32143	1.54877	2.97354	2.1158	3.15113	-2.51345	-1.83188	2.45585	1.45771	0.766754	-1.94534	-2.48616	0.68534	1.99536	0.126371	3.55169	0.955594	1.96424	3.72683	0.896174	-0.476496	9.22533	-0.443696	1.67147	0.631279	5.55154	0.608976	6.56678	-0.501756	8.19514	-5.22384	2.95105	3.19322	1.57061	1.22207	-4.7222	-6.14297	8.48105	6.68071	3.58417	-0.358687	2.91554	-1.29469	1.65826	6.44485	2.0513	3.12859	0.193042	-1.8552	1.37339	-8.88653	2.38924	3.85313	2.71629	2.27283	-1.95676	-2.61093	-4.61349	0.560171	3.02551	2.44634	0.345674	-0.177434	-12.7434	-5.87268	0.96759	2.12621	-4.73196	19.9746	-0.761478	-0.501245	-6.6981	2.4953	16.8102	3.00532	-5.9949	-14.1002	0.583958	-6.21376	7.11485	-1.08947	5.56727	2.96724	8.53182	-7.96832	0.200482	4.65189	3.2863	2.40341	12.6028	2.11272	2.40992	1.46291	1.54022	-0.833914	1.0664	5.77303	7.32994	9.04118	0.797391	-1.0883	1.0562	2.65598	2.29993	-0.275948	-3.84004	5.9636	5.27641	-0.253784	-0.729763	2.39624	5.02612	5.61317	-2.23553	2.68244	12.0793	10.3645	3.23771	2.18681	-10.677	3.1545	1.11416	5.52714	-15.1802	13.8889	2.78266	4.12098	4.93456	-0.198578	4.79701	-2.10188	2.71944	2.63473	2.39558	0.784919	-0.824219	1.44337	-4.04109	0.469038	7.46166	-0.678798	6.20102	2.3632	7.28258	-4.89249	-1.27094	1.31491	0.457789	-0.263755	1.20091	-0.724733	2.81612	-0.740156	-11.9099	5.92345	6.48632	-0.508808	1.82369	2.86371	1.52079	3.75943	4.24482	-1.09477	2.36773	-7.86245	-1.37866	-1.878	1.86725	3.2636	4.60018	2.44225	4.52121	5.32225	2.89806	-11.8309	-7.18807	1.665	-2.53863	2.41982	-8.49175	-2.13638	18.6436	3.20359	5.59928	-5.66335	2.04792	-2.63929	-1.93608	-0.189287	7.51787	-3.12747	1.79608	0.626224	1.58659	-0.333904	1.9509	1.13065	2.73078	1.79948	1.70238	-0.487498	0.692376	2.18335	0.272185	0.537069	7.30768	4.33665	6.4252	2.14534	1.482	-2.76055	4.63683	4.26061	1.80281	12.3206	1.38632	1.65098	1.88748	1.3431	2.67999	-1.31764	0.426124	0.251881	3.45799	1.27467	2.77971	9.15826	10.687	2.84879	1.76209	-3.52155	2.40336	0.589605	-2.09129	0.320798	-11.5892	6.72115	-0.780831	-2.8593	3.96655	1.08861	-11.2824	-5.0882	0.0762314	1.62382	4.71853	0.989452	0.0963195	1.9678	4.4576	2.80257	5.18577	2.57843	1.58698	4.77412	2.66386	4.97286	-6.0354	-12.7156	23.3557	-1.99369	4.13457	7.32972	0.24836	-2.70192	-7.1914	1.20907	-0.459125	3.63743	0.504262	0.404169	1.17478	2.09445	5.46204	4.54229	-1.27516	0.655964	1.29054	1.10078	2.12225	2.56604	1.44088	18.6549	-0.990173	1.68181	-5.53516	2.68299	-11.4962	1.73268	5.08652	3.28078	1.63434	5.29416	3.82565	3.07117	3.79731	5.57129	-0.504069	5.80918	1.42571	-8.25878	1.03531	4.35591	-1.87984	3.14328	5.7882	1.03933	18.8172	1.76153	3.26453	2.50606	-2.69242	37.5424	0.695731	1.11543	-5.02172	4.58709	0.559077	3.61028	5.89597	7.17938	6.04097	-1.56703	2.92752	0.372614	0.923555	4.68912	1.87966	2.35417	-0.0151537	3.02735	0.564164	3.12727	2.75418	2.47764	-0.678427	5.47226	4.96972	4.63642	10.1407	7.18076	2.03396	4.36989	12.3598	0.888986	-0.0224735	-0.352847	4.08865	2.80278	3.71314	4.52335	-4.23788	11.5406	3.34022	4.56485	-0.271699	-1.27385	0.146745	20.3867	-0.196802	0.327119	8.47297	0.873757	3.41406	-0.108231	-4.90432	16.7063	0.357558	-0.858383	3.40819	6.11021	5.05506	8.07737	0.802903	10.0635	3.27279	4.23612	-0.819762	8.31007	11.8585	0.988861	0.808426	0.0657333	1.84636	3.2489	2.92284	1.7938	1.45103	-1.12623	0.534394	7.5683	2.44163	1.39387	1.50168	1.6473	3.7374	-2.94633	2.05344	-3.58933	12.5704	8.99592	-2.94508	-20.9136	-0.118296	2.37353	3.65789	1.33845	2.54823	2.65578	2.46787	2.78816	-1.38528	-0.0678117	-0.312839	-7.20579	3.65364	1.56319	2.5986	-2.05432	0.215181	-2.02821	1.73013	2.41893	5.16393	0.83499	3.74682	-1.88531	4.926	1.27942	6.95959	1.43902	1.97119	-2.09521	0.791991	-1.61877	-0.972129	7.20278	7.96896	5.81792	-5.32082	1.10683	-1.48322	4.77548	2.95545	3.99783	2.89399	0.738374	1.1778	5.81797	0.00310225	-1.86729	0.0913717	23.1737	3.35797	0.417387	-1.07893	-0.841932	0.58527	7.03267	2.36566	1.2298	-1.6832	-0.800519	4.00649	1.69098	9.31762	1.19093	6.69502	3.05604	10.6614	1.01231	-1.25366	1.06603	0.31931	2.63745	-0.541478	0.702513	4.68174	2.7252	-0.791106	2.2088	3.66221	1.4692	-1.82167	-1.65724	0.581121	0.544168	3.11907	-0.758237	0.744332	0.957584	1.60661	-0.6576	9.02111	-0.462293	2.03757	-1.94305	3.7114	2.3217	-0.833533	1.36735	2.25187	-4.07167	2.51787	9.24301	0.538789	2.05822	5.03096	6.47702	1.24798	7.36474	4.77696	0.730691	3.10124	2.70531	0.0851982	0.320384	-0.413024	1.08144	2.0377	2.55044	4.85362	6.93636	0.547684	0.628486	2.23076	0.256592	6.08982	2.95515	-0.392218	-4.04888
285	GSM306122	GSE12160	Adult flies from control population	Expression profiling of Hyperoxia-Tolerant Drosophila melanogaster (C2A2)	Strain: Drosophila melanogaster; Developmental Stage: adult flies (25 male + 25 female); Tissue: Whole Organism	NA	Adult flies from 2nd control population	Whole Flies	10.7309	4.31397	0.255161	-1.26119	5.1923	1.48537	-1.59393	-6.84337	0.211697	21.0894	2.32389	0.516034	0.119016	-2.55191	3.06761	4.32767	1.73471	-0.451105	9.4523	0.754748	0.256144	-0.932958	-7.51967	-2.6888	10.2421	0.57064	4.06652	5.34202	-0.376542	-0.249	4.45442	1.32547	3.50753	-1.43264	8.82841	1.48312	2.51246	-1.76698	-2.74128	0.356182	-10.3778	2.9075	-3.27395	-5.36486	1.26543	-3.16119	-1.28356	-1.66205	0.829297	6.79204	3.06104	-2.65278	9.34814	-0.598818	19.1829	4.52756	4.67165	0.61451	0.13747	0.714516	-8.55093	-10.967	7.31323	19.095	2.01875	1.45087	1.95499	3.13316	-1.0527	0.636182	6.21717	-3.67077	3.23939	0.0168574	2.03748	-2.13172	6.92672	3.83262	-0.402433	3.94933	0.55071	3.04589	0.164821	3.10617	-2.77016	-0.297098	0.0775256	2.19351	1.18443	2.76369	-11.7597	3.12073	5.41546	3.19229	0.318563	7.74403	1.89305	0.75656	3.44714	13.0253	6.49186	5.8068	0.568842	6.39751	0.50536	-0.845519	1.77261	1.00128	3.27257	3.60606	0.962262	3.07898	4.59992	1.51553	2.62614	0.31675	-2.35152	9.50583	-1.71052	2.18223	9.23923	6.83412	1.84896	-0.505616	2.17352	17.619	1.05525	1.91081	-0.59071	-1.63373	1.88282	-0.257088	3.99445	1.83232	-0.589139	-2.01359	-1.65736	11.241	5.99935	3.18689	0.670596	2.79886	1.49536	-1.28024	1.63196	1.524	21.3155	1.53809	3.00836	3.69815	0.927938	5.24008	-3.8054	-0.379932	4.13641	3.11782	20.0655	3.29026	0.192386	-2.25841	0.340937	17.9261	8.6138	-7.40302	1.44552	4.48232	5.08109	3.82138	1.23783	2.51968	14.4988	-0.0103757	-3.61285	-0.210306	0.937516	7.28637	4.87351	6.74721	2.14277	2.32389	1.71308	-0.831444	2.94751	3.94808	19.9164	-2.42081	15.7127	2.73255	2.05566	14.5767	2.14279	-0.615021	6.16928	-6.00441	-0.727244	3.07764	1.10823	-3.43216	0.363633	-3.32622	-1.4948	3.93254	0.940447	1.981	1.94112	0.963882	-0.989479	6.14227	-5.54368	2.36754	4.68281	0.503411	1.71762	9.99906	11.5639	2.93567	-3.74117	6.23767	-0.0240088	6.1445	3.58365	0.236094	3.43262	-1.46345	-4.07107	2.32543	28.4978	3.42558	2.91356	0.386477	0.644715	0.896023	11.4347	12.657	8.86714	0.700084	11.0882	1.11711	5.88119	1.51004	1.13088	2.53654	2.95757	1.22965	0.313484	2.2946	2.23629	3.12633	-0.181292	2.56821	2.28594	11.3857	4.52132	4.61979	9.52387	8.62924	2.63708	11.252	0.509662	-1.44107	7.40786	1.87847	4.76969	0.235047	-0.951821	2.77536	5.38785	0.102541	5.36444	2.95994	1.04894	3.07727	1.66793	-1.55453	0.873216	1.90891	2.07704	8.80872	0.0963283	5.29903	-1.76172	2.27926	1.90307	1.38551	9.55654	2.32604	-3.3609	3.0545	0.875794	1.93843	0.673057	2.28444	0.484991	0.308827	13.2751	-0.930898	-1.44615	-2.58423	1.84845	1.99204	-1.36992	3.24313	3.9444	2.69536	-2.69471	8.83411	-0.686517	-2.94999	0.935964	4.16051	17.581	1.65499	-11.6099	2.16	-6.30981	3.90871	-0.712327	3.56922	7.39983	8.17036	1.43468	2.4494	1.96424	2.86432	-4.19652	-2.05173	2.30141	1.53764	0.647472	-2.15188	-4.59794	0.548796	3.10072	-0.002386	3.33722	0.917279	1.6045	3.19084	0.718736	-0.823073	9.07819	-0.686463	1.24373	0.719589	5.22931	0.570761	6.31031	-0.575847	8.30153	-5.24305	2.55587	3.00393	1.49373	1.24117	-6.77077	-6.29742	9.01187	6.9829	3.57107	-0.403029	3.0227	-1.59197	1.73644	6.27497	2.09972	2.89894	0.284871	-2.10071	1.2907	-8.85251	2.08325	3.72538	2.53947	2.17459	-1.682	-2.90746	-5.12548	0.252577	2.90806	2.35982	-0.170567	-0.405981	-12.6488	-5.07491	0.822523	2.18855	-4.7062	20.7729	-0.715298	-0.425835	-6.89088	2.02643	14.0399	2.79319	-5.14932	-13.1896	0.652012	-7.46869	7.1418	-1.098	6.00353	3.10001	8.44388	-8.60257	-0.196214	4.41867	3.07738	2.03607	12.9051	2.01396	2.52705	1.59248	1.23837	-1.04643	0.726262	5.16433	7.29935	8.39443	0.790612	-0.943828	0.924126	2.4658	2.56742	-0.348586	-3.96203	5.52241	5.20827	-0.404296	-1.00013	2.11903	4.87087	5.336	-2.22705	2.37643	12.6784	4.64662	3.17642	2.1545	-11.011	3.19434	0.738936	5.68725	-14.8361	14.6292	2.59889	3.98192	2.68219	-0.67733	4.50233	-2.19877	2.57248	2.60155	2.01463	0.259353	-0.995735	1.15057	-4.97849	0.267948	6.98465	-0.929682	6.09056	2.33566	6.95771	-5.18624	-1.05634	0.24861	0.0128066	-0.722192	1.07783	-0.794916	2.79245	-0.920985	-11.9315	5.71694	6.48051	-0.580595	1.98489	2.80643	1.20761	3.597	3.91595	-1.20923	2.37864	-7.10343	-1.55715	-1.87614	1.07112	3.09595	4.7037	2.50879	4.8938	5.20635	2.91955	-12.0611	-7.10527	1.05643	-2.36525	2.04232	-8.36863	-2.42906	20.2535	2.87074	5.5343	-5.62511	1.62619	-2.70719	-2.00248	-0.176118	7.30553	-4.42515	1.93617	0.647962	1.61353	-0.40854	1.60804	0.517019	2.59552	1.82773	1.68744	-0.438936	0.783452	2.06055	-0.0761146	0.572334	6.82115	4.08671	6.04071	1.98456	1.16228	-2.68067	4.68752	3.93611	1.8579	12.8375	1.5031	1.61261	1.43138	1.32611	2.50982	-1.53646	0.328728	0.226986	2.93756	0.987951	2.59533	9.98565	10.1573	2.72036	1.71013	-3.45664	2.58555	0.440264	-2.02698	0.0722184	-11.5587	5.8996	-0.746893	-3.14375	3.43189	0.817282	-11.0772	-5.3117	-0.0279603	1.50418	4.53458	0.785177	0.0881677	2.10569	3.77918	2.45746	4.44728	2.35405	1.28833	4.61405	1.8876	4.95008	-9.16178	-12.5874	24.4474	-2.22804	3.86147	8.07538	0.119055	-2.23982	-7.28608	1.32673	-0.429957	3.41124	0.482264	0.280533	1.01695	1.81405	5.46145	4.04675	-1.48085	0.389999	1.09806	1.2679	2.0823	2.42205	1.06215	18.708	-1.4193	1.35056	-5.17238	2.34838	-11.3268	1.60177	4.79867	3.18552	1.72162	5.06193	3.72963	2.68877	3.99855	5.7596	-0.533974	6.01619	1.64815	-8.07006	0.889861	4.2251	-2.0288	3.33038	5.84468	0.984618	19.2544	1.53641	2.99685	2.27602	-2.74216	36.7684	0.646172	0.856769	-4.55249	4.31746	0.490605	3.44871	6.36758	7.59066	5.87384	-1.35027	2.94028	0.157196	0.845192	4.91471	1.53344	1.687	-0.214217	2.89827	0.611353	3.10746	2.37207	2.25872	-0.653434	5.14853	5.03985	4.72804	10.4742	6.72501	2.01728	3.94746	13.4011	0.761528	-0.375014	-0.628624	3.77109	2.53513	3.70893	4.35774	-4.73978	10.7152	2.84856	4.03186	-0.265601	-1.59935	0.0374463	20.7973	-0.111702	0.228972	8.52737	0.874903	3.44694	-0.462196	-5.13809	18.0794	0.308199	-0.562268	2.82657	5.93187	4.96664	7.56054	0.575245	9.69221	3.11819	4.21096	-0.639843	8.07627	9.67198	1.00505	0.368345	-0.0998703	1.94165	2.8217	2.68455	1.6012	1.07576	-1.43211	0.351472	6.98351	2.40841	1.34427	1.2827	1.90777	3.28774	-3.17149	2.06366	-3.83929	12.4981	8.67489	-3.11987	-19.0475	-0.0121476	2.08619	3.31514	1.38603	1.34463	2.53621	2.34454	3.01848	-1.28089	-0.295919	-0.462166	-6.86392	3.58075	1.87181	2.84627	-2.00652	0.399686	-2.07078	1.78914	2.13889	4.49027	0.929718	3.80588	-1.22721	4.82495	1.10997	6.41116	0.180598	1.82922	-2.47981	0.597189	-1.9974	-1.16192	6.686	7.78917	5.74674	-4.94163	1.10844	-1.84855	4.44889	2.78693	3.97731	2.44473	0.572092	1.01865	5.66091	-0.282321	-2.10939	0.0709005	25.8736	3.11046	0.240816	-1.91701	-0.808297	0.244867	6.68315	2.06012	-1.35168	-2.05211	-0.837485	4.16182	1.38671	8.85783	1.18253	6.1665	2.74751	10.0476	1.03162	-1.34615	1.02732	0.155161	2.41416	-0.812949	0.515048	4.43519	2.55355	-1.01394	2.46107	3.54403	1.58894	-1.88669	-1.95011	0.458881	0.602336	2.89044	-1.08978	0.686916	0.850941	1.43093	-0.812099	9.98647	-0.385641	1.90811	-2.51297	3.61184	3.22739	-0.895819	1.02069	1.91931	-4.43433	1.64724	9.56659	0.343826	2.13826	4.8348	6.28222	1.9147	6.53482	4.33946	0.960311	2.683	2.69281	0.216836	-0.0271556	-0.43122	1.07624	1.89755	2.319	4.70904	7.06964	0.346446	0.76512	2.46493	0.295993	5.98707	3.08618	-0.0771472	-4.04012
286	GSM306123	GSE12160	Adult flies from control population	Expression profiling of Hyperoxia-Tolerant Drosophila melanogaster (C3A1)	Strain: Drosophila melanogaster; Developmental Stage: adult flies (25 male + 25 female); Tissue: Whole Organism	NA	Adult flies from 3rd control population	Whole Flies	11.8678	4.84228	0.00126384	-1.09754	5.88306	1.862	-1.7418	-6.95215	-0.0313446	19.9382	2.36056	0.780007	0.434944	-1.95067	3.44911	4.33894	1.51835	-0.322597	9.4224	0.92409	0.588466	-0.537757	-7.38041	-2.82218	12.2426	0.568827	3.92195	4.33996	0.0316717	0.230437	4.8457	1.82973	1.5331	-1.4012	10.4954	1.74867	3.20076	-1.54138	-3.01075	0.669453	-7.35757	3.56544	-3.34319	-3.94546	3.27434	-2.63709	-0.656756	-1.50295	1.05768	7.40121	3.52356	-4.19353	6.97768	-0.261656	18.457	5.71094	5.56022	0.909046	0.134226	0.826836	-8.37888	-0.0431084	6.64878	15.9046	2.02858	1.69341	2.24675	3.54196	-1.08906	1.09276	6.94486	-3.75959	4.32274	0.274701	2.35128	-2.18392	7.33351	4.82779	0.076156	4.43101	0.979374	2.90489	0.83782	4.16974	-2.91751	-0.204118	0.296946	2.60563	2.54258	2.37107	-11.2566	3.73942	4.71132	4.30728	0.470591	8.55312	2.35037	1.20788	4.64649	12.5518	6.76349	6.05387	1.01804	6.99487	1.00789	-1.43893	1.6476	1.23865	2.89078	3.71561	0.434876	2.79607	5.26978	1.3644	3.00531	0.64369	-1.76779	10.7965	-2.37741	3.3555	8.689	6.80449	2.10708	-0.379231	1.95098	15.7305	0.967686	1.67397	-0.451278	-1.54164	3.16085	0.61085	3.8056	2.01701	0.601445	-2.17496	-1.28907	12.9617	6.9371	3.45916	0.41892	2.83127	1.63916	-0.866749	2.10603	1.51692	17.4323	1.76889	3.7568	5.56799	0.806916	7.47037	-3.69238	0.375922	3.77569	3.43604	19.4328	3.34597	0.472729	-1.867	0.482434	15.3876	9.29133	-7.49263	1.06255	4.69748	6.05699	3.1981	2.12164	2.49404	16.2361	0.37797	-3.58541	-0.351813	0.742518	7.70774	4.71166	7.80121	2.36739	2.36056	1.88931	2.47053	4.42394	3.66478	20.3617	-2.13239	13.1575	3.23399	2.21338	14.8881	1.02713	0.012686	5.42474	-5.52327	-0.747725	3.50962	1.33842	-2.89801	0.00835558	-3.24938	-0.266687	3.53895	1.54664	2.37991	2.61123	0.560385	-0.996219	7.50369	-5.0973	3.23312	4.87628	-0.358704	2.10168	9.46372	11.0948	2.65378	-3.064	7.39132	0.244359	7.54248	3.33492	0.801872	4.46674	-1.32398	-4.41402	2.85983	30.0561	4.15805	1.76734	0.585316	0.548385	1.32279	13.1077	11.3828	9.13648	0.30717	6.03308	0.127496	7.03892	1.63175	1.55421	2.89927	3.06155	1.55308	0.769107	2.31062	2.70221	3.68459	0.0807603	2.80506	2.89009	12.2035	3.87099	4.98629	11.1395	7.49864	3.489	9.44654	0.833689	-1.72404	6.38317	1.9053	4.80613	0.530984	0.0799821	2.7169	5.55252	0.249534	5.05919	2.87901	1.50942	3.68892	1.73658	-1.4205	0.936058	1.33772	1.617	6.46468	0.262553	5.93916	-1.43924	2.75923	2.37484	1.55087	9.67741	2.77332	-3.91444	4.49385	1.05543	2.60077	0.731187	2.80603	0.461966	0.307399	10.3098	-0.139654	-1.29291	-1.28804	2.36809	2.25139	-1.12364	3.71673	3.70148	2.16099	-2.30986	7.5813	0.416924	-1.77364	0.7086	3.80109	15.4996	1.82784	-2.67294	2.85383	-6.26242	4.62251	-0.566861	6.63159	6.16645	7.24218	1.94226	4.07926	2.77289	3.58411	0.552336	-1.50629	3.14234	0.961221	1.05846	-1.95081	1.94622	1.38103	-1.52282	0.165838	3.78916	1.46394	2.68083	3.99024	-0.222087	-0.851086	6.65694	-0.889685	1.50454	0.459072	6.23838	0.757277	6.57212	-0.69208	7.33404	-5.31827	2.99917	3.14307	1.875	1.01961	-0.612851	-5.96759	7.30816	6.47743	3.83195	-0.252357	3.34937	-0.686406	2.09046	6.78348	2.11964	3.2802	0.366818	-1.95747	1.78283	-8.89708	2.44104	4.21069	2.61324	2.41717	-1.66646	-2.79136	-4.13791	0.713253	3.25329	2.62166	0.311976	0.313358	-11.4366	-6.52511	1.55235	2.26615	-4.70614	18.8445	-0.732128	-0.148933	-6.1174	2.78192	12.221	3.05756	-5.3435	-13.3663	0.746779	-4.11514	7.18423	-0.623234	4.78704	2.67856	8.04144	-8.90697	0.53556	4.34254	3.45528	1.7511	11.3551	2.1666	2.54845	1.15454	1.72262	-0.717539	1.21153	7.12251	7.36715	9.04181	1.13763	-1.02645	1.17453	3.30837	2.73781	-0.0188061	-3.68508	4.54946	5.24784	0.159599	-0.844863	2.99829	5.38288	5.74512	-1.69149	2.53372	10.718	18.1107	3.48584	2.11193	-9.55533	3.04617	1.17354	5.67523	-13.8931	13.6252	2.8463	3.84918	9.26634	0.0491554	5.55947	-1.80392	2.95845	2.97772	2.14976	1.0106	-0.592195	1.54511	-2.90293	0.0976967	7.89384	-0.356341	6.68127	2.64431	7.89187	-4.84602	-0.604967	3.16449	0.467586	-0.449742	1.29423	-0.706431	2.9313	-0.881429	-12.2711	6.50595	6.09593	-0.300123	1.38322	2.69804	1.73165	3.99835	4.06351	-0.698754	2.88047	-7.06626	-1.09024	-1.63957	3.00671	3.36797	5.07854	2.56098	4.96183	5.79626	2.98966	-12.1983	-6.85687	1.50292	-2.55721	2.1649	-8.28485	-1.76882	16.5431	3.41718	5.94796	-5.9329	2.51805	-2.25132	-1.52779	0.0175502	7.51795	-0.59579	1.59188	1.01434	2.11458	-0.524047	2.5796	1.14463	2.41158	1.51696	2.03476	-0.255945	1.23161	2.30466	0.911871	0.826193	7.9442	5.09894	6.74121	2.10798	1.50239	-2.78087	4.40544	4.03493	2.05227	11.209	1.89636	1.76646	1.89996	1.41485	2.90839	-1.61625	1.1398	0.267989	3.33243	1.48978	3.08367	7.08469	9.9943	3.10983	1.68655	-3.52021	2.65025	0.0935383	-1.48968	0.239168	-10.3048	8.67882	-0.230191	-2.51891	4.52679	1.78317	-9.80039	-4.46605	-0.0463897	1.64235	4.95789	0.810433	0.0752002	2.17457	6.1657	3.18831	5.96436	2.71439	1.66644	4.97843	4.19585	6.12871	-1.74529	-11.5026	25.7982	-0.92357	5.2398	6.55455	0.259845	-2.18879	-6.79853	0.602737	-0.470784	4.36033	0.150364	0.00353895	1.24537	1.97403	5.50379	5.32303	-1.04266	0.877433	1.50779	1.17004	2.44085	2.72179	1.29691	18.0002	-1.05251	1.60259	-5.32991	2.72095	-9.55584	2.18909	4.94789	3.71469	1.99481	5.67155	3.52915	3.30604	4.2879	5.04293	-0.768176	5.697	1.38029	-8.23811	1.86091	4.81225	-2.1325	2.97991	5.88691	0.891043	18.389	1.37032	3.3087	2.97949	-2.57774	39.9879	1.32918	1.07785	-5.29903	4.58611	-0.354999	3.23566	5.76973	6.89072	5.64368	-1.18408	2.9068	0.500229	1.52387	5.3309	2.26691	2.29538	0.191777	2.5724	0.549087	3.19447	2.83541	1.46958	-0.660052	5.05266	5.45909	4.54568	9.50576	7.40056	2.14671	4.36974	11.1728	0.874527	0.344071	-0.55905	4.53562	2.83752	3.62156	4.90363	-3.77162	10.8805	3.39022	4.62567	-0.15019	-0.8152	0.688796	18.6009	0.116462	0.154967	8.2969	1.28502	3.59024	0.0315565	-5.14507	14.6105	0.78439	-0.958469	3.93574	6.89162	4.79575	8.90383	0.712104	10.6219	2.87847	4.62757	-0.611049	9.22972	16.9926	1.49923	1.74811	-0.170495	1.6496	3.4357	3.50604	2.38269	2.08696	-1.43503	1.09508	7.27017	2.414	1.07386	1.68674	1.55548	3.49927	-3.01952	2.47582	-3.58785	14.0743	7.25816	-2.47376	-19.5063	-0.0123876	2.6369	4.51476	1.82768	1.07393	3.14661	1.72876	2.9924	-1.14966	0.335343	0.322753	-6.98589	3.71374	1.38084	2.57242	-1.99243	0.935829	-1.83692	2.36315	2.53067	5.69841	0.160381	3.01634	-1.08351	5.32502	1.32535	7.50315	3.65405	2.44477	-2.19005	0.225031	-1.51033	-0.657199	8.35397	8.2868	5.91263	-5.08319	1.10774	-0.640839	5.30463	3.30887	3.11417	2.65913	0.0711585	1.10291	7.10071	-1.93945	-1.68572	0.888457	24.0206	3.78726	-0.0586962	0.726665	-0.757547	0.482484	7.2353	2.24164	4.44364	-0.762806	-0.677079	3.79794	1.51113	6.84698	1.16278	7.58147	2.78268	11.2607	1.16374	-1.21857	0.481187	1.2805	2.54277	-0.323295	1.10931	4.58975	2.87242	-0.0133952	1.9005	4.11306	1.35782	-1.63376	-1.82005	0.869383	0.54509	3.56557	-0.886499	1.07296	1.09321	2.5541	-0.587791	9.58652	-0.206882	2.24025	-0.150699	3.909	2.25425	-0.443508	1.28517	2.95019	-3.16745	4.51265	9.34374	0.962051	1.60419	5.01289	6.52934	1.12075	7.80686	4.58317	1.06276	3.16471	2.83713	-0.0645826	0.696969	-0.269295	1.39975	1.7076	2.55761	4.518	6.39919	0.640919	0.773261	1.79472	0.328766	6.79472	3.52314	0.0330618	-3.72669
287	GSM306124	GSE12160	Adult flies from control population	Expression profiling of Hyperoxia-Tolerant Drosophila melanogaster (C3A2)	Strain: Drosophila melanogaster; Developmental Stage: adult flies (25 male + 25 female); Tissue: Whole Organism	NA	Adult flies from 3rd control population	Whole Flies	11.3223	4.59592	0.269855	-1.40537	5.54771	1.62903	-1.50447	-7.05261	0.366589	20.4285	2.28394	0.533803	0.390858	-2.22821	3.42851	4.45494	1.92032	-0.26643	9.4125	0.971054	0.306643	-0.710881	-7.19381	-2.59454	10.6455	0.921479	4.16345	5.02945	0.178394	0.145081	4.07897	1.49376	1.95874	-1.32824	9.4948	1.8786	2.95745	-1.26634	-2.71075	0.63807	-9.39667	3.2132	-3.16328	-4.50838	3.09658	-2.80623	-0.819004	-1.4248	0.913353	7.08335	3.22481	-2.09292	8.74562	-0.23732	18.8231	5.10272	4.91312	1.00063	0.271359	0.838856	-8.30986	-5.62908	7.23406	18.1451	2.04806	1.71443	2.185	3.3556	-0.820597	0.931254	6.37819	-3.87921	3.5114	0.114017	2.06366	-2.06908	7.24814	4.49864	-0.190886	4.28691	0.935418	3.0752	0.605386	3.57446	-2.66233	-0.148121	0.111979	2.72601	1.60729	2.86531	-11.8622	3.62359	5.61412	3.95922	0.367097	7.97836	2.01961	0.990206	4.28805	12.9529	6.66714	6.07944	0.984433	6.62643	0.832448	-0.5659	2.02107	1.31148	3.93074	3.77365	0.677453	3.0035	4.70843	1.50077	3.24892	0.338769	-2.20037	9.96493	-2.37799	3.03552	8.76089	6.93974	2.04116	-0.254615	2.3287	16.5349	1.23702	2.14212	-0.549425	-1.74762	2.37153	0.123735	4.12309	1.84606	0.0394071	-2.0357	-1.44349	11.8598	6.16619	3.48617	0.571343	2.99492	1.40318	-0.906618	1.92299	1.45131	19.9	1.89837	3.26247	4.26876	0.92398	6.3787	-3.73342	0.262496	4.16388	3.28681	20.0552	3.54329	0.224396	-1.97381	0.638195	17.0257	8.78728	-7.24612	1.43067	4.75523	5.36372	3.55455	1.83832	2.73959	14.9469	0.011817	-3.80986	-0.168871	0.685113	7.68399	4.67258	7.32162	2.19655	2.28394	2.06389	0.872356	3.84298	4.0798	19.8342	-1.99673	14.7377	3.27079	2.27899	14.746	1.9237	-0.23516	5.96497	-5.72596	-0.679983	3.36739	1.45182	-3.03615	0.229188	-3.4112	-0.825347	3.80536	1.32439	2.33988	2.3204	1.0408	-1.1473	6.88575	-5.5127	2.78097	4.70238	0.354229	2.14507	9.79989	11.7649	2.91541	-3.44429	6.40157	0.225801	6.46341	3.45018	0.720432	4.08815	-1.147	-4.29439	2.90982	28.2094	3.55476	2.9166	0.604614	0.523333	1.24852	12.0489	12.2885	9.03035	0.401716	9.25422	1.15109	6.26559	1.54699	1.31501	2.58906	3.11877	1.43435	0.800752	2.58373	2.45627	3.14862	-0.0311119	2.74645	2.63677	11.1527	4.83496	4.81406	10.0719	8.37928	3.16134	10.7186	0.671657	-1.58713	7.59795	1.65375	4.73603	0.457903	-0.0459875	2.98143	5.37724	0.146426	5.44525	3.14734	1.3545	3.22241	1.94579	-1.61373	0.698852	1.73337	1.63718	7.97747	0.0894779	5.49315	-1.56801	2.70119	2.20209	1.37982	9.64829	2.6063	-3.73254	4.01013	1.17238	2.38276	0.882509	2.51839	0.589434	-0.135719	12.1243	-0.711156	-0.992666	-2.21227	2.08447	2.62856	-1.00396	3.26173	4.19851	3.34276	-2.6048	8.97183	-0.170148	-2.58608	0.955382	4.51001	17.0784	1.61485	-7.19967	2.4925	-6.34182	4.48408	-0.702192	4.66859	7.0957	8.31896	1.62513	3.32318	2.54462	3.35051	-2.15072	-1.80518	2.68089	1.24173	0.807314	-1.88871	-2.50052	1.21363	1.91572	0.126692	3.12046	1.11437	2.38146	3.79216	0.566098	-0.54409	8.44719	-0.495998	1.29075	0.822021	5.67773	1.18246	6.56747	-0.589074	8.19856	-5.07318	2.86344	3.23249	1.67234	1.28153	-4.19065	-6.15507	8.46893	6.83672	3.78802	-0.260413	3.03579	-0.87824	2.28994	6.16228	2.16276	3.18547	0.0724906	-1.91972	1.54256	-8.83748	2.25536	4.18207	2.90728	2.21082	-1.89228	-2.80632	-4.77229	0.568735	3.15552	2.78907	0.612722	-0.0232064	-12.679	-5.72686	1.59755	2.0884	-4.07226	19.9377	-0.624513	-0.194362	-6.76776	2.24084	16.1096	2.92383	-4.52821	-13.9485	0.88176	-5.80298	7.20919	-0.978929	5.64525	3.08361	8.59178	-8.19802	0.259393	4.73129	3.58012	2.20809	12.5816	2.20876	2.31971	1.44531	1.49377	-0.888274	1.20458	6.71635	7.42174	8.90128	1.16311	-1.04135	1.12792	2.63894	2.46865	-0.230139	-3.92729	5.06167	5.38186	-0.0855633	-0.802929	2.50152	4.68157	5.70402	-1.9221	2.61658	11.9949	11.3299	3.23534	2.21906	-10.5688	3.26302	1.26365	5.56838	-15.1628	14.0094	2.83268	4.07789	5.49852	-0.275974	4.74002	-1.8027	2.95439	2.87409	2.16883	0.852266	-0.829069	1.53104	-4.07949	0.673552	7.1268	-0.648508	6.32302	2.39519	7.2073	-5.0066	-0.943905	1.69742	0.257942	-0.391986	1.2337	-0.775296	2.88124	-0.753826	-12.1657	6.10038	6.73213	-0.321159	1.62706	2.80338	1.46904	3.46925	3.78701	-0.747752	2.76128	-7.20205	-1.07941	-1.6173	2.11336	3.28723	4.98703	2.72258	4.73283	5.14606	2.98026	-12.1	-7.26537	1.68364	-2.67027	2.42838	-8.63356	-2.01257	18.6942	3.34074	5.75137	-5.38462	2.30242	-2.5448	-1.66951	-0.130776	7.58667	-2.61796	1.84719	1.02839	1.83467	-0.223462	2.03297	0.975121	2.72449	2.05049	1.91074	-0.372634	0.918141	2.27589	0.344143	0.622979	7.41691	4.68469	6.27135	1.99233	1.52082	-2.72862	4.69516	4.31441	1.99456	12.2018	1.58828	1.71533	1.83115	1.50739	2.82137	-1.54616	0.740123	0.210686	3.33887	1.08615	2.80812	9.27155	10.0882	3.0381	1.86201	-3.50713	2.60556	0.60208	-1.96308	0.186528	-11.4499	6.83546	-0.439751	-2.84371	4.27674	1.41111	-11.0975	-5.12242	-0.0182037	2.03423	4.86034	0.76461	0.311431	1.9895	4.60456	2.92239	5.60995	2.80709	1.56709	4.97114	2.78977	5.36317	-5.40249	-12.6905	23.6578	-1.74093	4.37942	7.2874	0.491733	-1.95872	-7.19994	1.17255	-0.409607	3.9315	0.611019	0.357715	1.20627	2.05944	5.68409	4.62198	-1.17263	0.856202	1.38768	1.14335	2.26978	2.70819	1.41297	18.7376	-1.01518	1.38251	-5.60722	2.86191	-11.2758	1.93524	5.0299	3.31334	2.01862	5.33513	3.7789	3.07501	3.78139	5.56337	-0.513191	5.92609	1.71195	-7.9707	1.57459	4.34663	-1.91825	3.24046	6.07477	1.00137	18.6331	1.68117	3.57295	2.44693	-2.54409	37.6754	1.53526	1.41912	-3.91227	4.50557	0.440994	3.5735	6.26146	7.16679	6.03823	-1.45329	3.24835	0.372642	1.08128	5.03888	2.04629	1.31673	0.104349	3.08162	0.597186	3.11558	2.86532	2.53321	-0.686782	5.48766	5.15679	4.79005	10.1413	7.30751	2.07119	4.2827	12.3543	0.993027	0.109208	-0.537563	4.1649	2.88257	3.4344	4.85678	-4.23074	10.8332	3.24012	4.64898	-0.126346	-1.14657	0.389266	20.3562	0.0992087	0.468765	8.58313	1.19316	3.31676	-0.165747	-5.00935	16.6433	0.404789	-0.877552	3.57777	6.14606	5.20593	7.90176	0.596099	10.2382	3.25383	4.19111	-0.646977	8.63402	11.8815	1.04718	1.04412	-0.257723	1.775	3.10658	3.04926	1.93849	1.7571	-1.15285	0.704338	6.99242	2.73056	1.2393	1.55767	1.70102	3.72363	-3.03493	2.20896	-3.63342	12.9464	8.99151	-2.84811	-20.8579	-0.0319199	2.61755	3.70443	1.67577	1.08612	2.85539	2.0409	3.36694	-1.2763	-0.0769458	0.125761	-7.12179	3.66157	1.77509	3.04716	-2.01422	0.803997	-1.94156	2.03565	2.55899	5.09924	0.967364	3.68951	-1.23658	4.9622	1.09302	7.02644	2.00186	2.11129	-2.43667	0.713071	-1.6286	-0.97894	7.13241	7.80039	5.83714	-5.13631	1.07877	-1.39417	4.84282	3.08366	3.74345	2.10943	0.656845	1.30046	6.0449	-0.52424	-1.66787	0.592666	23.6869	3.40611	0.327976	-0.734723	-0.870076	0.666671	6.9888	2.42322	1.72949	-1.55558	-0.744513	4.03979	1.51222	8.61199	1.23032	6.74104	2.95862	10.8777	1.28106	-0.996456	0.674759	0.68802	2.60818	-0.266037	0.916632	4.77902	2.96407	-0.525254	2.24121	3.79665	1.61425	-1.52714	-1.45247	0.729277	0.614368	3.24743	-0.728761	0.714755	0.699807	2.1995	-0.775062	9.2981	-0.273657	1.91136	-1.68937	3.89161	2.54968	-0.832446	1.07101	2.23629	-3.94013	2.52055	9.48361	0.733215	2.12807	5.05098	6.69399	1.3233	6.69852	4.78525	0.868259	3.05642	2.68908	0.260584	0.750918	-0.269412	1.09065	2.17012	2.67077	4.13493	7.13887	0.573276	0.871207	2.36435	0.21298	6.32644	3.41382	-0.228722	-3.92748
288	GSM306125	GSE12160	Adult flies from hyperoxia-selected population	Expression profiling of Hyperoxia-Tolerant Drosophila melanogaster (H1A1)	Strain: Drosophila melanogaster; Developmental Stage: adult flies (25 male + 25 female); Tissue: Whole Organism	NA	Adult flies from 1st hyperoxia-selected population	Whole Flies	9.5536	4.34043	-0.35451	-1.2025	5.35782	1.30928	-2.36322	-7.35154	0.949597	20.5533	2.17601	-0.116691	0.0437472	-2.59067	2.32174	4.30067	1.58635	-0.152865	9.22361	0.0531675	0.149954	-0.856835	-6.89539	-4.01369	10.4095	0.90773	3.89018	5.16716	-0.559319	-0.295291	3.63062	1.64382	2.29774	-1.60266	9.1358	1.13317	1.8878	-2.61082	-2.95432	0.300786	-8.34955	2.23161	-3.65171	-2.25532	2.2061	-2.36966	-1.27341	-1.84436	-0.131163	6.0527	2.42869	-4.10237	8.47967	-0.529426	18.9728	3.81508	4.01919	1.13275	-0.202695	0.446968	-7.01173	-1.98833	7.69335	18.7873	1.63533	2.25639	1.53994	2.53486	-1.1754	0.0645365	5.61049	-4.00326	3.5688	-0.338487	1.5676	-2.09199	6.48276	3.81566	-0.633763	4.0799	0.344906	2.94111	-0.0850358	1.98683	-2.68763	-0.66309	-0.385959	1.83496	1.83763	2.28111	-11.142	3.82432	6.13645	2.92445	0.226106	6.55253	1.22889	0.795517	4.02628	12.2759	5.5647	5.67291	0.816035	5.46298	0.805917	-1.37556	1.66695	0.84033	4.98321	4.08041	0.551808	3.34309	3.9801	1.51873	2.56991	0.556127	-2.00485	9.08415	-2.6256	2.939	8.60857	5.01319	1.5143	-1.3871	2.1696	15.8924	1.76223	2.29793	-1.13272	-1.90806	1.99233	-0.174924	3.86169	1.27123	0.276431	-2.20405	-2.25655	11.7112	4.34862	3.36925	0.34335	2.74649	1.09423	-1.17014	1.01452	1.66764	20.6676	1.65245	2.78773	3.96166	2.16866	6.81103	-3.22487	1.40465	4.57954	2.38935	19.8747	3.25138	0.654498	-1.98268	0.141033	17.3201	8.23507	-7.38228	1.91349	4.9886	4.17578	3.54226	0.592882	3.34432	11.5813	0.297602	-3.9079	-0.298938	0.69876	7.06903	4.82696	6.94182	1.2032	2.17601	2.1661	1.87177	0.717684	4.07537	18.3732	-2.56195	15.229	3.72064	2.23441	15.8643	2.12589	-0.687386	4.58253	-6.01673	-1.57069	2.69315	1.09331	-3.14801	0.595563	-3.69028	-0.329073	3.64522	0.771892	2.2434	2.10695	0.600473	-1.04418	6.72886	-6.13622	2.37295	5.82107	0.472894	2.13568	9.49558	12.5134	2.68646	-3.90157	7.28268	-0.0605191	6.80666	3.53931	0.226011	4.07554	-1.7919	-4.1522	2.85035	26.875	3.16985	2.50121	0.569085	0.124793	0.854586	11.4989	12.972	9.20715	-0.237706	10.8712	1.74927	5.42597	1.32012	0.66582	1.71137	3.08419	0.657679	-0.206516	3.30467	2.11331	2.20632	-0.344205	2.34852	2.28158	8.04618	5.71021	4.27897	8.90579	8.1098	2.82977	10.6635	0.524412	-1.31853	8.39941	1.02454	4.36554	-0.237733	0.0117288	3.23945	5.29142	0.26905	4.59529	2.325	0.99775	2.93481	0.98411	-1.50763	0.677865	1.80721	2.14725	8.08017	-0.62062	3.97106	-1.73603	1.88118	1.41221	1.29889	5.73492	1.46816	-3.89742	3.3788	1.17219	1.85168	1.04248	2.67844	0.341195	-0.144439	13.5572	-1.39371	-1.42378	-2.15487	1.64212	3.95096	-1.76857	2.41648	5.22615	4.23859	-2.69392	6.45922	0.257426	-2.46832	1.18617	4.39342	18.8956	1.43873	-4.44303	2.9212	-6.57297	3.99471	-0.631615	3.54237	7.36236	8.32386	1.47711	2.09715	1.90593	1.8448	-0.666183	-2.45835	2.70771	1.69457	-0.0087999	-2.0011	1.04991	0.376954	1.45949	0.068473	2.61714	0.810989	1.94081	2.48228	1.64724	-1.36126	10.5937	-0.539431	0.988556	1.37769	4.0997	2.74926	6.55031	-1.16794	7.64443	-5.77722	1.97687	2.91063	0.970306	1.02422	-2.51218	-5.99006	8.68617	6.38765	3.53113	0.143171	3.3873	-2.10958	1.85856	3.918	1.55294	5.36644	-0.183588	-1.70192	1.33188	-9.49527	2.06209	4.08644	1.82868	2.02343	-1.81543	-3.51018	-4.80969	0.860171	3.19375	2.296	6.31902	-0.284459	-12.2325	-5.15499	0.691268	1.9306	-5.50482	18.6329	-0.350859	-0.81846	-6.6786	1.9665	18.7189	2.53905	-5.53488	-12.9352	0.578045	-4.2012	6.73792	-1.28498	5.4019	2.91088	8.60173	-6.46034	-0.653337	4.50329	3.67149	2.67779	13.0786	2.15552	1.72027	1.44863	1.15183	-0.997443	0.639727	4.65324	7.32711	7.72832	0.790306	-1.07913	0.93597	2.03708	2.32415	-0.933815	-3.90956	2.12422	4.58734	-0.222108	-0.901245	1.69987	4.16849	5.28098	-2.41619	3.09643	12.0613	15.2854	3.80928	2.21	-10.4937	3.13354	0.824969	5.30429	-14.6191	13.2035	2.41206	4.38813	8.35004	0.125602	3.63117	-2.57962	2.88602	2.29659	2.07958	0.40438	-1.10492	0.597489	-4.16466	0.956019	6.56696	-0.430358	6.063	2.35044	5.67473	-4.87671	-1.52084	2.21466	-0.823335	-0.270551	1.4126	-1.02084	2.06174	-1.04008	-12.294	4.46043	6.19419	-1.31659	1.42831	2.59116	0.655353	2.88072	2.70078	-2.12499	2.5007	-5.87029	-1.36396	-1.37717	2.9694	2.94253	4.58332	2.06035	4.83529	4.44045	2.20867	-12.6928	-7.93569	0.497709	-2.56154	1.79153	-8.73167	-2.51398	18.4825	3.07325	5.1723	-6.65247	2.14548	-2.75675	-1.47899	-0.56662	7.51486	-1.57202	1.91445	1.13226	0.506224	-0.375964	2.09119	1.05737	2.94439	2.73861	1.83592	-0.958222	0.815081	2.2208	0.176969	-0.268797	5.9624	3.42893	4.75589	1.60447	1.42203	-2.22063	4.22464	4.18684	1.70956	12.2657	1.42836	1.70157	1.74285	1.48543	2.41924	-1.6605	-0.065135	-0.196837	0.320655	0.590797	2.40316	9.1084	9.55495	1.99977	1.46447	-3.60945	2.55265	0.486159	-2.22278	-0.194847	-11.1905	7.8721	-0.56862	-2.61416	2.58211	1.40877	-10.6265	-5.05816	0.199671	2.59348	4.741	1.47912	-0.122025	1.83789	3.74286	2.08341	4.5571	2.8108	1.50001	3.28993	2.96455	5.83381	-2.82851	-12.6715	23.1413	-1.29684	3.44971	7.74425	0.260983	-2.87133	-7.45984	0.910776	-0.474102	3.6581	0.686601	0.643255	0.682029	1.72235	5.19981	4.17851	-1.04695	0.499536	0.729455	1.04534	2.30208	2.6815	1.26447	18.6546	-1.5646	1.03834	-5.5836	2.41816	-10.746	1.59148	5.20953	3.03279	1.57649	4.80646	3.48729	2.6822	3.09678	5.32859	-1.00441	6.17674	1.50366	-8.46585	1.02989	4.10036	-2.28285	3.57497	6.38583	1.40029	18.6017	1.8983	2.86797	1.65657	-3.13456	37.2281	0.199758	1.58571	-5.32974	2.20508	1.58496	3.55428	6.28033	7.28274	6.38022	-1.02472	3.1472	0.815216	0.302774	4.99366	1.95796	-1.63208	0.0859422	3.3427	0.231256	3.11954	2.58369	1.28529	-1.10099	5.40623	5.04499	4.374	9.69999	6.67903	1.18417	4.65776	12.6435	0.693046	-0.36648	-1.25516	4.08929	2.52838	2.86879	3.54994	-4.00357	6.4422	2.433	4.07575	-0.381986	-1.39557	-0.352555	21.062	-0.259208	-0.58077	8.54617	0.970037	3.21329	-0.132615	-5.35532	16.8308	-0.272769	-1.45033	2.46315	5.49982	5.23278	4.38827	0.238562	9.12939	2.7822	2.99217	-0.733289	7.32368	14.7217	0.928454	1.60827	-0.47146	1.71079	2.9663	1.87644	1.37943	2.2304	-1.21191	0.649448	5.44499	2.00602	1.17468	1.40608	1.23163	3.34832	-2.5883	2.17046	-4.08202	11.176	8.91704	-3.18019	-20.35	-0.172071	1.59889	5.2166	1.68246	-0.470689	2.67093	2.59292	2.44675	-0.77857	0.0517883	-0.123581	-6.85569	3.26143	2.47842	0.769493	-2.26365	0.871612	-2.02469	1.78166	1.02682	4.95767	0.850287	3.31293	-1.98671	4.02091	0.909229	5.85308	2.69594	1.5248	-2.48295	0.754337	-2.01836	-1.38876	6.88812	7.77067	5.67886	-5.91605	1.00938	-1.18218	4.17211	2.12861	4.83118	1.1153	1.3528	0.413753	4.84826	0.558151	-3.03639	0.233856	22.1363	2.37262	0.331414	-0.198982	-1.29607	0.77775	5.70027	2.10325	2.82141	-1.82335	-0.663175	4.21272	1.33984	11.0286	1.4585	5.37029	3.19323	9.76235	0.951623	0.082276	0.642511	0.177803	2.15054	-0.466236	1.00453	4.99341	2.16623	-0.40233	2.21295	3.69952	1.537	-2.01344	-0.661385	0.215698	-0.143692	2.46235	-0.885429	0.972728	2.22443	2.13588	-1.3423	9.34041	-0.186923	1.7355	-1.42933	3.10317	2.3059	-0.639262	0.618388	1.99201	-3.87048	2.81038	9.03597	0.570062	2.41559	4.85472	6.55019	1.3276	5.57798	5.01251	0.895017	2.51246	3.47606	0.352742	0.710772	0.33644	0.903769	1.91007	2.31504	2.65317	6.24391	0.0670502	0.650149	1.84159	-0.339047	4.79809	3.21775	-1.36757	-3.4163
289	GSM306126	GSE12160	Adult flies from hyperoxia-selected population	Expression profiling of Hyperoxia-Tolerant Drosophila melanogaster (H1A2)	Strain: Drosophila melanogaster; Developmental Stage: adult flies (25 male + 25 female); Tissue: Whole Organism	NA	Adult flies from 1st hyperoxia-selected population	Whole Flies	9.53252	2.82197	-1.08616	-1.5053	4.21879	0.404815	-2.65827	-7.78572	0.583873	21.0232	2.19002	-0.520442	-0.509304	-2.86531	1.56505	4.0131	1.15124	-0.490501	8.93527	-0.466778	-0.0539111	-0.785051	-7.39282	-4.41356	9.38881	0.266389	3.67088	5.36301	-1.04936	-0.74902	2.88327	1.11595	3.4945	-2.00131	8.01928	0.682083	1.12376	-2.93175	-2.94015	-0.483491	-8.85364	1.67098	-4.03055	-3.89576	2.72026	-3.32761	-2.17614	-1.87714	-1.22971	5.6728	1.77155	-3.99498	8.48954	-0.992105	19.4447	2.57299	3.28258	0.11346	-0.443108	0.00410767	-7.60688	-4.15719	7.70549	19.9768	1.11263	1.49966	0.917822	2.34809	-1.24234	-0.246417	4.46503	-4.03732	2.86134	-0.511981	1.47105	-2.05975	5.77388	3.29668	-0.785629	3.59652	-0.118945	2.47903	-0.529195	1.18545	-3.19055	-1.11371	-0.780047	0.865547	1.08195	1.86393	-11.3883	2.7265	5.85756	2.28777	-0.119446	5.58431	0.59833	0.225413	3.43682	12.1125	4.29087	5.3695	0.282958	5.00079	0.494039	-1.67313	1.44041	0.290331	4.17061	3.19243	0.355886	3.01666	3.52964	1.27883	2.10244	-0.208369	-2.1171	7.93916	-3.10525	2.14587	8.77115	5.08323	1.12615	-1.69253	1.6955	16.4019	1.30784	1.88044	-1.6891	-1.87353	1.39469	-0.637935	3.41659	0.44964	-0.411439	-2.34621	-2.24731	10.8479	3.85792	3.0102	-0.165773	2.42179	0.435503	-1.50687	0.32287	1.40093	21.3234	1.30132	2.08655	3.33336	0.448446	6.62963	-3.59142	-0.237455	4.45116	2.10288	20.385	2.81425	0.282403	-2.23316	-0.231364	17.7773	7.6587	-7.26558	1.81618	4.21201	3.07328	3.34964	-0.229135	2.3759	10.4793	-0.0237812	-3.86116	-0.516252	0.0166851	6.79959	4.53973	5.82976	0.807864	2.19002	1.48292	1.19535	0.011287	3.5589	18.5985	-3.2333	15.9003	2.95878	1.69975	15.8843	2.07804	-1.17321	4.09711	-5.96852	-1.7642	2.35355	0.16041	-3.12252	0.724695	-3.53036	-0.819538	3.40194	0.206423	1.81682	1.39358	0.332498	-1.05493	6.38727	-6.532	2.14424	4.08227	0.514933	1.49639	9.54691	12.5395	2.37742	-4.06744	6.89266	-0.540077	6.36637	2.85401	-0.637211	3.18501	-2.04971	-4.23428	2.3784	26.88	2.67051	2.8039	0.0634571	-0.133079	-0.083266	10.5941	13.0967	8.80249	-0.916051	10.6969	1.57258	4.38432	0.980799	0.0764253	1.08123	2.80089	0.125746	-1.00825	2.62112	1.95137	1.23612	-1.36662	1.75673	1.94024	6.97732	5.53415	3.72576	8.04068	8.16588	2.6344	11.0685	0.296655	-2.01507	8.57643	0.676617	3.75511	-0.817324	-1.09289	2.7415	4.85677	-0.358604	4.12973	1.78565	0.409015	2.33369	0.609982	-1.44023	0.47759	1.4532	1.48839	8.15897	-0.856254	2.97142	-2.28011	1.08626	1.07885	0.53648	5.9463	1.02702	-3.83103	2.89476	0.743022	1.00703	0.808919	1.91628	-0.00771115	-0.529143	13.7055	-1.89205	-1.33798	-2.62321	0.695909	1.38355	-2.4472	2.26655	3.8216	4.0488	-2.97722	6.85204	-0.463048	-2.87572	0.739411	3.91847	19.2158	1.34219	-6.20782	2.2684	-6.91182	3.31105	-0.777917	3.24297	7.46569	7.9829	0.853269	1.3474	0.75382	1.03154	-1.50071	-2.7471	2.49917	1.62756	-0.451865	-2.43522	0.514921	-0.165731	2.14881	-0.20408	2.41043	0.448422	0.892104	1.6089	1.5158	-1.49634	10.3847	-0.954167	0.612243	0.470389	3.45565	0.0087752	6.51975	-1.7435	7.44389	-6.12393	1.38414	2.27031	0.261516	0.405342	-3.40753	-6.26409	9.05649	6.2576	2.90349	-0.0571533	2.65926	-2.27494	1.06531	3.16619	1.03001	2.77685	-0.565012	-2.13875	0.761535	-9.33458	1.35316	3.71849	1.09805	1.29254	-1.68655	-4.03405	-5.26872	0.231935	2.5475	1.81159	0.771011	-0.82018	-12.2203	-5.10885	-0.0823699	1.72239	-5.72088	19.3964	-1.32141	-1.01024	-6.79237	1.13303	19.1946	2.12798	-5.58304	-13.1379	0.348175	-5.04195	6.69529	-1.59597	5.51009	2.20432	8.23695	-6.74018	-1.37515	3.86821	3.11906	2.25773	13.1722	1.70275	0.968644	0.957062	0.640546	-1.44227	-0.0309717	2.75893	6.9199	7.36927	0.494736	-1.33381	0.34778	1.3842	2.03357	-1.27565	-4.05651	1.9699	3.91808	-0.88206	-0.940063	0.97414	3.25171	4.79501	-2.84086	2.76364	12.4843	13.6946	3.29553	1.4412	-10.7855	2.7906	0.274323	4.94915	-14.5154	13.6362	1.91827	3.83352	7.46267	-0.463032	3.09966	-2.99202	1.97878	2.32277	1.74304	-0.269211	-1.85831	0.0568981	-4.73142	0.335464	6.36414	-1.3923	5.8332	1.75706	4.49272	-5.00978	-1.88709	1.70515	-1.34037	-0.922575	1.26637	-0.922619	1.62415	-1.62569	-12.1391	3.45601	5.88296	-1.68856	1.56347	2.64265	0.256859	2.88896	1.98784	-2.67192	1.90001	-5.54987	-1.87016	-1.55126	2.70526	2.85169	4.49371	1.47686	4.7399	3.76223	1.67652	-12.6177	-8.00156	-0.312429	-2.79053	1.01973	-8.74854	-2.82415	19.2075	2.79084	4.47435	-6.80986	1.67386	-3.14356	-2.16963	-1.12453	6.95053	-2.30188	1.75129	0.846837	-0.379424	-0.914172	1.63888	0.398122	2.50778	2.29424	1.64735	-1.24038	0.784878	1.78256	-0.0682863	-0.74452	5.13155	2.66229	4.43945	0.784092	1.20505	-2.50945	4.01315	3.8706	1.07717	12.5557	0.906538	1.40852	0.878577	0.880105	1.85671	-1.75112	-0.33275	-0.349418	-1.5487	0.245993	1.84377	9.42961	9.73499	1.67228	0.914865	-3.73295	2.45293	0.0368677	-2.73298	-0.620194	-11.0789	7.19764	-1.03007	-3.39268	1.74595	0.926002	-10.6002	-5.39858	-0.420818	-1.05546	4.2089	0.983547	-0.864783	1.51624	3.21567	1.46315	3.9179	2.64369	0.547625	2.67159	2.47328	4.48844	-4.28975	-12.5599	23.2354	-1.43156	2.69413	7.74185	-0.565466	-3.31973	-7.54446	0.913053	-0.554411	2.96081	0.0299851	0.509955	0.0890973	0.66329	4.76568	3.20776	-1.52392	-0.1881	0.0931422	0.472616	1.86765	1.83547	0.815264	18.6352	-2.28677	0.375066	-5.36668	1.97058	-10.889	1.34098	4.62219	2.42562	0.968977	4.5778	2.93658	2.16864	3.08928	5.36076	-1.12858	5.97171	1.34807	-8.40669	0.405971	3.69109	-2.39761	3.23718	5.98021	1.1221	18.9368	0.941488	1.93102	1.01421	-3.38055	37.586	-0.471082	0.786391	-5.3777	0.433449	1.19453	2.91813	6.15558	7.24202	5.9438	-1.66587	2.88539	0.182878	-0.321435	4.5256	1.44084	-1.8437	-0.418262	3.02468	-0.243126	3.04216	1.74807	1.13088	-1.15082	5.11128	3.86491	3.9359	9.85161	5.87773	0.411022	4.67255	12.9942	-0.365134	-0.627689	-1.66817	3.17912	1.80428	2.3879	2.74178	-4.62397	6.88597	1.31124	3.47777	-1.13247	-1.86896	-1.05514	21.7554	-0.903257	-1.25329	8.38001	0.088936	3.20432	-0.539287	-5.33914	17.3858	-0.928257	-1.85114	1.32482	5.31899	4.61539	4.34772	-0.151525	8.75801	2.5788	2.44371	-1.39634	6.65828	14.2842	0.376945	1.26155	-1.3085	1.69302	2.39503	0.832504	0.883829	0.944533	-1.51386	-0.250214	5.50411	1.40713	0.855555	1.08697	1.11257	2.52695	-3.02287	1.47365	-4.38882	10.7696	9.26428	-3.30896	-19.6176	-0.0515654	1.09513	2.76188	0.660267	-1.11007	1.62658	2.47227	1.76048	-1.01326	-0.410186	-0.711	-6.91351	3.09474	2.47439	0.101272	-2.34573	0.336647	-2.28158	0.918659	0.48927	4.50386	0.878158	3.07545	-2.38153	3.80058	0.331399	4.75797	1.91701	0.633933	-2.46999	0.428494	-2.50481	-1.93829	6.60836	7.6655	5.30569	-5.95447	1.16949	-1.67747	3.50235	1.67939	4.68383	0.858708	1.20119	0.0564681	4.02633	0.606055	-3.59789	-0.90163	22.8628	1.71645	-0.0329025	-0.965582	-1.54839	0.0785664	5.18218	1.45409	1.83381	-2.1359	-1.07663	3.87238	0.954367	10.8432	1.22436	4.46529	2.36751	7.03384	0.487025	-2.18904	0.172224	-0.248358	1.31786	-0.58943	0.207276	4.34381	1.44378	-1.28871	2.44029	2.56176	1.28272	-2.4651	-0.997356	-0.298819	0.0778664	1.42905	-0.729126	0.682649	0.841483	0.96321	-1.7874	9.40072	-0.843976	1.4913	-1.76493	2.61069	2.46106	-1.0738	0.384906	1.40518	-4.32109	2.08236	8.86458	-0.00482528	2.43497	4.04041	5.76247	1.68428	4.7548	4.25996	0.425097	2.22646	3.18674	0.0510501	0.525936	-0.21148	0.389464	1.72336	1.90463	1.96101	5.98888	-0.110698	0.153489	1.84	-0.872995	3.99692	2.48673	-1.92822	-3.87031
290	GSM306127	GSE12160	Adult flies from hyperoxia-selected population	Expression profiling of Hyperoxia-Tolerant Drosophila melanogaster (H2A1)	Strain: Drosophila melanogaster; Developmental Stage: adult flies (25 male + 25 female); Tissue: Whole Organism	NA	Adult flies from 2nd hyperoxia-selected population	Whole Flies	12.2724	6.44626	0.701396	-1.1543	6.33588	2.85055	-2.34951	-6.2968	-0.113272	20.3532	2.32616	0.243709	1.40637	-3.06593	3.25604	3.77631	2.02179	-0.0732111	8.83708	0.335799	-0.0233228	-1.05677	-7.78334	-3.2419	10.3313	0.353398	3.64555	4.52234	-0.385325	0.446977	5.11805	1.76422	1.35439	0.152114	10.7631	0.937915	1.85371	-0.8949	-2.72242	1.18701	-9.03751	2.70884	-2.67372	-5.98957	1.12639	-2.56451	-1.17713	-1.43693	1.67938	7.20023	2.52937	-3.79123	7.0634	-0.0708416	19.1009	4.83507	4.63581	1.44145	-0.148467	0.626136	-8.39919	-5.45549	8.22044	16.982	2.00004	2.27177	2.60208	3.24633	-1.12968	1.03363	7.24233	-3.60416	4.13563	-0.276458	2.54026	-2.15933	6.42714	4.52726	-0.384925	4.45348	0.253504	2.89338	0.73454	2.25342	-2.59743	-0.350038	0.235467	3.56097	2.15259	2.32164	-11.5487	3.966	4.85907	3.5246	0.342643	10.1859	1.98411	1.28789	5.14778	11.9906	7.34493	6.15537	0.758384	6.71361	0.530455	-1.86383	1.12907	1.22687	2.84776	3.8215	0.533512	3.17783	4.58146	1.44238	2.74194	1.39645	-1.63657	11.7268	-1.86892	3.25926	8.51814	6.92166	1.82598	-0.962568	1.81746	15.4328	0.838459	2.23346	0.114715	-1.51695	3.03996	-0.554732	3.68452	2.49025	0.507025	-2.31183	-1.64034	11.0836	5.91351	2.85785	0.507731	3.24427	1.57685	-1.24841	2.0827	1.43348	18.0648	1.29259	4.36074	4.54757	2.344	6.25321	-3.80931	2.00989	4.13421	2.80189	20.1004	3.61823	0.941445	-1.64443	-0.0337884	15.9779	9.64411	-7.03361	1.46901	5.03186	6.35756	2.98864	2.11335	2.97882	16.4974	0.185104	-3.38733	-0.231398	1.22493	7.20833	4.37846	8.39485	1.77241	2.32616	1.77418	1.55241	2.05302	3.71048	20.5463	-1.76631	14.0276	3.67047	2.41858	14.1164	1.11652	-0.404922	5.18658	-5.62198	-1.2286	3.37135	0.986186	-2.12972	0.239847	-3.3706	-0.733251	3.74152	1.36525	2.28808	2.54929	0.664867	-1.05944	8.13408	-4.94052	2.93419	7.33921	-0.423207	1.94869	9.65024	11.4627	2.01557	-3.2934	7.31476	-0.0687658	7.2721	3.69976	0.357622	4.73958	-1.25891	-4.64222	2.8719	28.9107	3.76824	1.70199	0.486151	0.47346	1.97016	12.3835	11.3956	9.49323	0.35777	5.90563	0.284699	6.69584	1.80488	0.892056	3.12359	2.78022	1.71888	1.22297	2.94605	2.35621	3.75288	0.671356	3.25547	2.30833	12.7124	4.32688	4.4826	9.88502	7.65636	3.44982	10.2807	0.967569	-1.5894	6.88622	1.54702	5.17288	1.12836	-1.61933	3.05247	5.66082	0.272041	4.74368	2.7231	1.52896	3.61412	1.70311	-1.22197	0.771128	1.46839	2.59153	6.47914	0.293805	5.54288	-1.35466	2.63934	1.73846	1.59568	10.0527	2.84774	-3.89142	3.67107	0.812853	2.4335	0.832473	3.15739	0.144022	0.0383278	10.7446	0.120553	-1.43852	-0.671789	2.77343	4.38253	-0.872543	2.97869	4.73966	2.49264	-2.24168	7.42121	0.0958412	-2.59086	0.789031	4.43978	15.5253	1.75732	-6.99496	3.11976	-6.3553	4.99938	-0.663333	3.3094	6.39932	7.6189	1.38994	3.76696	2.71396	4.17144	-1.22673	-1.23371	2.83004	0.841808	0.810191	-2.35106	-1.41158	0.308363	-1.2151	0.196969	2.70648	1.26645	3.37972	3.92904	-0.0293529	-0.782668	7.13295	-0.84004	1.95456	1.20894	5.18885	4.72753	6.57696	-1.21536	7.35074	-5.47352	2.8781	2.91559	2.29683	1.08507	-3.6825	-5.74862	7.55434	6.42985	3.74074	0.190227	3.78846	-1.09438	2.22699	6.75444	1.67957	6.2485	0.0621953	-1.55017	1.75866	-8.98075	2.05272	4.26255	2.40866	2.64861	-1.66201	-2.16501	-4.59215	1.25482	3.64526	2.55471	6.81252	0.361843	-11.7311	-6.49558	1.43827	2.99063	-4.62134	18.973	-0.410984	-1.45531	-6.14277	3.23731	14.6769	3.39973	-5.43375	-13.7623	0.813552	-5.57376	6.95779	-0.79825	4.81244	2.79188	8.36852	-8.33616	0.276324	4.38408	3.65169	1.97824	11.649	1.39809	2.60179	1.32624	1.93299	-0.473697	1.31715	8.48963	7.43723	8.68023	0.744418	-1.34273	1.80451	3.24179	2.10018	0.353515	-3.96405	4.67526	5.71202	-0.0835489	-0.620421	3.35384	5.1658	6.13571	-1.36193	2.97403	11.0341	13.0037	4.35045	2.69194	-9.77338	3.23507	0.955303	5.05693	-13.9871	14.0007	2.2693	4.17237	5.76808	-0.88666	4.10051	-1.82522	3.29161	2.68755	2.007	0.375941	-0.689027	1.86864	-3.91593	0.847455	8.08135	0.449206	6.2048	2.56569	8.72337	-4.30165	-0.86635	1.1736	-0.410482	-0.0257072	1.44602	-0.979817	2.4598	-0.625137	-12.2929	7.1034	6.12103	-0.4127	1.44114	2.80788	1.2483	3.76175	4.15402	-1.06481	2.86053	-6.89937	-0.853311	-1.64203	2.32882	2.97404	5.1274	2.09672	4.682	6.10331	2.4428	-12.4224	-7.11097	1.6995	-2.3951	2.40041	-8.08253	-1.94426	17.108	3.24549	5.78551	-5.95362	2.15215	-2.64012	-2.0133	-0.344831	7.50965	-2.37067	1.67648	0.568866	1.60965	0.109251	1.5982	0.0279621	2.90537	2.65347	1.58831	-0.464093	1.16215	2.6858	0.356095	0.768961	7.49658	5.39502	5.53435	2.66106	1.11039	-2.59806	4.63769	4.03545	1.74359	11.5907	1.63429	1.84041	2.17905	1.1667	2.47109	-1.73859	0.613915	-0.37959	4.50961	1.08809	2.7562	8.15805	10.4273	2.73304	2.11363	-3.63809	2.4933	0.223005	-1.58406	0.273099	-10.916	7.56318	-0.310549	-2.97524	4.77124	1.28951	-10.2056	-4.70436	0.485924	8.7176	4.61868	0.471388	0.246554	2.07083	4.60127	2.93164	6.65979	2.55522	1.53319	5.05368	3.33836	7.39283	-5.35287	-11.9205	25.1642	-1.77325	4.70609	6.86453	0.270904	-3.69495	-6.93313	0.733537	-0.323843	4.79928	0.673603	-0.141207	1.04544	2.87524	5.15651	5.26828	-1.2223	1.96935	1.33003	1.31578	2.85209	2.53918	1.48623	19.1575	-0.187138	1.88478	-5.25015	2.69301	-10.3954	1.65189	4.82611	4.22958	1.86515	5.82852	3.65961	3.22091	3.3359	5.38464	-0.885385	5.78111	0.886932	-7.71788	2.86676	4.46795	-2.01643	3.32041	6.55732	1.23791	18.3595	2.18907	3.52044	2.15535	-2.85525	40.7627	1.09373	1.96167	-4.99883	4.46799	0.0855137	3.70095	5.86584	6.71671	5.84634	-1.58717	3.06531	0.65214	0.7681	5.59084	1.78281	-1.05728	0.544667	2.52207	0.426523	3.13834	3.12614	1.33483	-0.884102	5.02822	5.844	4.47048	9.59337	7.03878	1.77084	4.56494	11.2234	1.26588	-0.0932405	-0.468666	5.15449	2.7359	3.91003	4.82437	-3.9837	11.4033	4.11051	4.67364	0.405075	-1.45206	0.898466	19.8403	-0.115019	0.0980634	8.38268	1.10326	3.58199	-0.221795	-4.73829	15.0564	0.526999	-0.826976	3.52511	6.09081	5.10474	6.92812	0.573417	10.749	2.54679	3.88363	0.0334697	8.5902	13.8718	1.39833	1.37344	-0.100474	1.41195	3.46303	3.82997	2.04169	3.41034	-1.7175	1.20895	7.10501	2.4241	1.30308	1.60757	1.08512	3.54797	-3.5346	2.46054	-3.65606	13.6803	7.53597	-2.86158	-19.2613	-0.146262	2.97613	6.47602	2.80414	-1.38059	3.15277	1.87989	3.76503	-0.958953	0.63322	0.503923	-6.79967	2.92163	1.62524	2.29141	-2.09627	1.41778	-1.98574	1.98886	2.30453	4.73589	0.410493	2.94673	-2.47748	4.27532	1.59592	7.8137	2.40009	2.8254	-2.16625	-0.0318354	-1.31953	-1.21547	7.55487	8.35291	5.9365	-4.76053	0.75839	-1.33137	5.07314	3.32037	3.32688	0.785783	0.361011	0.995761	3.80565	-1.59187	-1.40142	1.74333	23.8212	2.98921	0.509943	-0.617978	-0.758906	0.797514	7.00005	2.00246	1.81748	-1.14525	-1.28325	3.82127	1.68656	7.47651	1.57358	6.7418	3.34782	15.2624	1.10335	0.29101	1.31106	0.727077	2.83311	-0.174081	1.61573	4.61035	2.22794	-0.083174	1.41092	5.15373	1.25523	-1.71709	-2.0319	0.526873	0.693066	3.58726	-1.15183	0.670722	2.86045	3.30489	-0.66562	9.66934	-0.195981	1.53742	-1.5006	3.65842	1.48564	-0.432686	1.53406	2.01487	-3.76562	3.38527	9.6397	0.580982	1.53121	5.32241	6.49488	0.887016	5.25633	4.74202	0.97004	2.67577	2.46153	-0.189257	1.22906	-0.0154827	1.47686	2.18479	3.04648	4.76754	6.20819	0.34273	0.484214	1.61419	0.320253	6.89284	3.94196	-0.189039	-3.48894
291	GSM306128	GSE12160	Adult flies from hyperoxia-selected population	Expression profiling of Hyperoxia-Tolerant Drosophila melanogaster (H2A2)	Strain: Drosophila melanogaster; Developmental Stage: adult flies (25 male + 25 female); Tissue: Whole Organism	NA	Adult flies from 2nd hyperoxia-selected population	Whole Flies	9.46226	3.95026	-0.326573	-1.40868	5.07268	1.38366	-2.09101	-7.59239	1.30276	20.1678	2.28333	0.307302	-0.215121	-2.43426	2.40889	4.35539	1.38656	-0.47545	9.12742	0.177258	0.401692	-0.513231	-6.13322	-3.48274	10.9576	0.96548	3.84748	5.17764	-0.750366	-0.405389	3.29699	1.44266	2.69214	-2.11406	8.68259	1.18181	2.1731	-2.60804	-3.14609	-0.0555332	-7.15512	2.33132	-4.14626	-0.342412	3.4779	-2.07647	-1.41771	-1.77384	-0.550712	6.50393	2.73301	-4.89859	8.1143	-0.555388	18.429	4.13925	4.16882	0.689735	-0.215365	0.476784	-7.08259	0.959306	6.70018	18.7586	1.65488	1.75213	1.66778	2.75351	-1.24938	0.252593	5.74154	-4.00198	3.69276	-0.160373	2.06947	-2.08371	7.02672	4.25346	-0.438079	4.35637	1.06285	2.76016	0.285713	2.53317	-2.77722	-0.682015	-0.174519	2.37397	2.24425	2.38885	-10.2554	3.6959	5.42968	4.12703	-0.0458976	6.37338	1.57792	0.808331	3.74673	12.3258	5.59137	5.92797	0.45466	5.90472	1.1716	-1.12221	1.92558	1.17924	5.73506	3.90763	0.415471	3.20672	4.06355	1.52392	2.75118	0.281283	-1.905	9.42153	-3.04661	3.21242	8.65873	5.27141	1.85417	-1.12671	2.5201	15.2914	1.87988	2.25617	-0.947819	-1.64539	2.47807	0.563181	3.96504	1.72452	0.37006	-2.4803	-1.88269	12.0654	5.08642	3.80924	0.147075	2.64877	0.98857	-0.850335	1.26349	1.75992	19.434	1.93366	2.86286	4.76432	0.544798	7.3741	-3.33883	0.0400862	4.42407	2.69567	20.14	3.00461	0.236612	-2.04732	0.182583	16.2039	8.43163	-7.4764	1.93908	4.96873	4.00133	3.44984	1.01447	2.57939	12.6777	0.54574	-4.09125	-0.301779	0.19731	7.62584	4.94492	7.18898	1.22222	2.28333	2.14669	2.57742	3.39582	4.03927	19.4913	-2.45107	14.207	3.24518	2.45737	16.0911	1.84027	-0.601371	4.70136	-5.92127	-1.51923	3.04539	1.03335	-3.32259	0.419795	-3.72837	-0.165463	3.19733	0.66513	2.3933	2.45823	0.689479	-1.04998	6.96529	-6.05216	2.7382	4.26914	0.378278	2.29235	9.34898	12.3696	3.10867	-3.8948	6.59357	0.103527	7.11184	3.42962	-0.154009	3.73325	-1.78652	-3.98246	2.81244	27.3641	3.44508	2.13563	0.513834	0.534506	0.904479	11.9091	12.7305	9.24711	-0.299158	10.4625	1.85411	5.30705	1.2399	0.983849	1.85501	3.29372	0.767981	-0.279735	2.44738	2.3127	2.36994	-0.836436	2.24665	2.56635	9.33855	5.64066	4.45426	9.45173	8.16003	3.14397	10.015	0.648705	-1.69956	8.20181	1.21962	4.07347	-0.0935279	0.338418	3.02862	5.00362	-0.16467	5.091	2.49817	0.702433	2.98828	1.25583	-1.60813	0.757715	1.69282	1.88105	7.53361	-0.463211	4.23352	-1.77033	2.07472	1.79487	1.44693	5.44538	1.5309	-3.86872	3.98376	1.20127	1.81313	1.26777	3.0327	0.342344	-0.259894	12.8727	-1.04306	-1.56163	-2.64119	1.64925	2.15551	-1.63789	2.82952	4.11794	3.92806	-2.53786	6.22781	0.25525	-1.96695	0.834932	4.2715	18.1795	1.44398	-1.93908	2.87223	-6.49494	4.27255	-0.623027	4.99613	7.26932	8.18912	1.68605	2.91097	1.78543	2.00963	0.264611	-2.3192	2.78627	1.76132	0.382679	-1.87422	2.97539	0.420603	0.173995	-0.174456	2.80159	1.14569	1.81865	2.37419	1.28071	-1.4585	9.62787	-0.688276	0.87608	0.597803	4.64618	0.709121	6.60843	-1.14412	7.52043	-5.72269	2.05242	3.09158	0.764178	0.756808	-0.944995	-5.78614	8.40631	6.42805	3.52212	-0.214421	3.49522	-1.96598	1.70668	4.71618	1.65362	3.3725	-0.196375	-1.48981	1.34638	-9.57368	2.25202	4.47931	2.33347	1.85534	-1.73839	-3.38081	-4.29388	0.678782	2.86632	2.40084	0.754382	-0.205207	-12.0903	-5.19619	0.451334	2.05423	-5.44918	18.3341	-1.03384	-1.38262	-6.52085	2.08722	18.0806	2.58963	-5.74829	-12.362	0.91572	-3.17887	6.84977	-0.984272	5.51842	2.81751	8.46002	-6.62383	-0.606512	4.88092	3.28631	2.8265	12.6714	2.37522	1.63489	1.07409	0.95162	-0.950543	0.835691	5.03448	7.44972	8.42238	1.11486	-0.809216	0.55265	2.53516	2.52241	-0.705474	-3.81363	2.55773	4.75907	-0.197443	-0.705644	1.77048	3.85216	5.34208	-2.29038	3.21389	11.4154	17.6569	3.48791	2.27982	-10.3195	3.20727	1.39457	5.60792	-14.506	13.2971	2.5722	4.30428	10.0845	1.05766	4.19312	-2.57723	2.5818	2.75341	2.13812	0.584109	-1.22628	0.662588	-3.21165	0.316177	6.98456	-0.775408	6.13671	2.47564	6.23009	-5.03728	-1.22791	2.96731	-0.497191	-0.546003	1.37312	-0.786608	2.32093	-1.28515	-12.8467	4.9454	6.42444	-1.27493	1.605	2.6607	0.666235	3.09931	3.1709	-1.97026	2.4171	-5.98053	-1.63679	-1.2789	3.21906	3.05413	4.55536	2.00065	4.63818	4.69701	2.94555	-12.5968	-7.93356	0.966352	-2.82219	1.70179	-8.77909	-2.20418	17.5665	3.45185	5.47182	-6.49819	2.37195	-2.62484	-1.16864	-0.35618	7.49274	-0.534305	1.66402	1.22655	0.327652	-0.39398	2.55053	1.7714	2.75475	2.77655	1.88722	-0.822032	0.557773	2.30424	0.52815	-0.141772	7.23271	3.67285	5.40566	1.58863	1.41835	-2.15109	4.48068	4.3047	1.72063	11.4717	1.60514	1.65562	1.89719	1.48905	3.01927	-1.38497	0.10873	-0.107327	0.834139	0.414157	2.55256	8.61525	10.2037	2.50752	1.47034	-3.62275	2.72479	0.396039	-2.32897	-0.0375153	-10.9767	7.73116	-0.739329	-2.19327	2.82631	1.68246	-10.305	-4.91663	-0.0206501	1.21016	4.85588	1.91084	-0.307295	1.98428	4.77092	2.42871	5.85037	3.09946	1.44195	3.43771	3.31535	4.73297	-0.754002	-12.4211	22.8653	-0.61094	3.66914	7.27675	0.217825	-3.22758	-7.62737	0.881951	-0.363598	3.7571	0.42262	0.785529	1.13951	1.93379	5.31124	4.07815	-1.04839	0.506885	0.343353	0.782625	2.11732	2.54064	1.32945	18.3983	-1.68423	1.06403	-5.57649	2.68847	-10.0956	1.56	5.29112	2.88078	1.7453	5.07114	3.61988	3.11637	3.24421	5.30029	-0.837769	6.20121	1.74185	-8.6401	0.0555634	4.14346	-2.41997	3.21693	6.02099	0.979559	19.1534	1.40971	2.93037	2.20848	-2.79498	37.1067	-0.125487	1.40729	-5.44991	2.8584	0.995434	3.2836	6.41962	7.36046	6.03473	-1.24923	2.80614	0.472202	0.467259	4.92252	1.87839	-1.11078	-0.062058	3.7414	0.186183	3.17122	2.29773	0.790783	-0.867423	5.51069	4.71139	4.44434	9.65974	7.37412	1.20273	4.56078	11.9352	0.977433	-0.103743	-1.43425	3.97523	2.69468	2.73173	3.90168	-3.62112	7.47485	2.47329	4.35307	-0.509578	-0.814283	-0.64106	20.8188	-0.114168	-0.781588	8.20367	0.770718	3.39325	-0.0205781	-5.5676	15.9612	-0.276544	-1.71331	3.02214	5.69302	5.24429	6.18593	0.486072	9.49963	2.5578	3.66182	-1.0314	7.90176	15.7005	0.885749	1.90471	-0.62823	1.99003	3.13027	1.82462	1.17577	1.62205	-0.958402	0.214627	6.09952	2.02983	0.917093	1.42598	1.38844	3.08038	-1.84342	1.83595	-4.2911	11.9813	8.56606	-2.95874	-19.9665	-0.163449	1.60792	3.43145	0.951438	-0.294006	2.44686	2.26178	2.57983	-0.678491	-0.209263	-0.323641	-6.6183	3.42948	2.21666	1.52688	-2.29082	0.516273	-1.8213	1.58694	1.86576	5.63604	0.866803	3.62462	-2.28781	4.79341	0.887511	6.12589	3.08799	1.29056	-2.66861	0.7894	-1.97652	-1.2804	7.50857	7.63437	5.37083	-6.17176	1.19071	-0.727108	4.49332	2.96779	4.71261	1.28069	1.42421	0.802106	4.80528	0.0499283	-3.04663	-0.447647	21.9274	2.83091	0.0792655	0.555931	-1.21335	0.843514	6.39942	2.12232	4.48397	-1.47033	-0.338408	4.11614	1.76207	10.3524	1.07943	5.72024	2.77129	9.94514	1.04642	-1.6726	0.77962	0.276292	1.81399	-0.500608	0.526795	4.89641	2.17482	-0.314466	2.68295	3.13633	1.63574	-1.62045	-0.733426	0.644195	0.176354	2.72757	-0.494815	1.19187	0.827606	1.87089	-1.17408	9.11649	-0.512374	1.97897	-0.567353	3.36574	2.14084	-0.741408	0.754278	3.01695	-3.4374	3.21411	8.96635	0.55387	2.34091	4.71502	6.52543	1.6126	5.87421	5.11918	0.808249	3.21791	3.80734	0.457655	0.51277	-0.166726	1.22354	2.14639	2.46991	3.03796	6.87411	0.489157	0.523543	2.16204	-0.216974	5.28431	2.91037	-1.14511	-3.69485
292	GSM306129	GSE12160	Adult flies from hyperoxia-selected population	Expression profiling of Hyperoxia-Tolerant Drosophila melanogaster (H3A1)	Strain: Drosophila melanogaster; Developmental Stage: adult flies (25 male + 25 female); Tissue: Whole Organism	NA	Adult flies from 3rd hyperoxia-selected population	Whole Flies	11.7175	6.11218	0.7919	-1.03361	6.64911	3.40525	-1.9377	-6.48426	0.385458	20.3279	2.34062	0.368815	1.37897	-3.01134	3.39453	4.13366	1.98718	-0.023389	9.11956	0.554395	0.317865	-1.1382	-7.43969	-3.21739	10.304	0.921666	3.78649	4.67484	-0.306943	0.137934	5.19331	1.88053	3.61999	-0.169893	10.2702	1.1492	1.84471	-0.934383	-2.68194	0.870403	-8.94805	2.59437	-3.07041	-4.86906	1.37115	-2.34989	-0.956605	-1.72452	1.6796	7.2272	2.69229	-4.15001	7.4938	-0.220994	18.7915	4.98347	4.66456	1.34622	-0.12543	0.856866	-8.25753	-4.47308	8.51975	17.5208	2.09559	2.37202	2.51466	3.21395	-1.21623	0.756822	7.17686	-3.44544	4.15579	-0.416029	2.66266	-2.06002	6.93681	4.71757	-0.646088	4.5522	0.384483	3.07443	0.909658	2.49803	-2.5038	-0.184385	0.281201	3.36454	2.09222	2.73562	-11.6564	4.28244	4.44229	3.85395	0.358638	9.80347	2.08865	1.39798	4.98525	12.3603	7.37857	6.39725	1.05505	6.70806	0.835239	-1.72762	1.79827	1.31825	4.15076	4.20702	0.576246	3.47286	4.73088	1.84035	3.01508	1.36027	-1.88047	11.5122	-2.73285	3.20606	8.62533	7.02697	2.33948	-0.996692	2.18869	15.904	1.62866	2.2996	-0.204937	-1.69172	3.14113	-0.144389	4.15926	2.74298	0.620833	-2.2494	-1.62758	11.2258	5.93391	3.1731	0.504683	3.30684	1.86045	-1.01245	2.2991	1.55808	18.8582	1.6917	4.34001	4.65636	2.62974	6.53294	-3.52268	1.4991	4.13127	2.95351	20.2577	3.56925	0.881423	-2.05817	-0.128124	16.5228	9.61029	-7.21011	1.81092	5.15931	6.13258	3.21129	2.12916	3.22908	16.0719	0.354762	-3.58844	-0.0848831	1.3309	7.5428	4.56602	8.41897	1.88929	2.34062	2.16669	1.63043	2.46866	4.01594	20.4508	-1.80818	14.2299	3.90531	2.77019	14.6739	1.45433	-0.18766	5.65127	-5.68488	-1.45316	3.49318	1.1299	-3.19376	0.367848	-3.39813	-0.496044	3.81229	1.36253	2.6519	2.49958	0.650981	-1.04195	8.11163	-5.01431	2.68729	7.27882	0.168433	2.2547	9.78323	11.7056	2.44866	-3.46368	7.3652	0.0216583	7.13549	3.7042	0.129818	4.71225	-1.56843	-4.39721	3.1159	28.3278	3.71446	1.84059	0.679167	0.782628	2.09481	12.4407	12.2024	9.49486	0.633736	8.19987	1.02719	6.65535	1.88735	0.843754	3.27289	3.1292	1.75436	1.1407	3.05066	2.29604	3.91232	0.926454	3.21452	2.4589	12.3556	4.8452	4.79302	9.87982	8.13868	3.42698	10.2553	1.07085	-1.42605	7.40961	1.5604	5.40626	1.00379	-1.17055	3.31607	5.66331	0.307986	5.21587	2.75215	1.4949	3.60192	1.70914	-1.19781	0.865684	1.62278	2.93907	7.03747	0.322391	5.47751	-1.56156	2.81436	1.73031	1.8753	10.0385	2.85194	-4.14396	3.87074	0.994278	2.45378	0.991615	3.4238	0.452809	-0.148533	11.5529	-0.100849	-1.72859	-2.65967	3.02827	4.07856	-0.845484	2.85944	4.89365	2.53162	-2.28074	7.54031	0.362983	-2.29949	0.921351	4.60298	16.937	1.88775	-6.64219	3.04869	-6.52177	5.19972	-0.734249	3.44484	6.87801	8.04268	1.454	3.73983	3.02816	4.21733	-1.53225	-1.67819	2.87876	1.11643	0.715036	-2.29615	-0.623026	0.450959	-0.101045	-0.0494709	2.53065	1.20735	3.62663	4.16329	0.493355	-1.09924	8.2017	-0.925675	1.69694	1.26056	4.97649	4.99268	6.52176	-0.856388	7.69983	-5.49014	2.66714	3.4359	2.31382	1.30411	-3.40225	-5.72337	8.09822	6.63266	4.0648	0.0990184	3.94386	-1.59749	2.37039	6.78752	1.9076	6.10296	0.2539	-1.46688	1.93914	-9.05393	2.40975	4.36564	2.60201	2.68452	-1.64418	-2.29729	-4.68469	1.50386	3.7381	2.72928	5.94944	0.523207	-11.9151	-5.70683	1.47707	2.43325	-5.2902	19.4086	-0.329009	-1.34204	-6.49988	3.36677	15.1431	3.35562	-5.79184	-13.1953	0.757282	-5.23464	7.08927	-0.923083	5.38744	3.21147	8.56382	-8.18393	0.338608	4.82926	3.72164	2.2825	12.0679	1.75992	2.73779	1.62758	1.63434	-0.410074	1.46851	8.91338	7.83941	8.64268	0.998806	-1.2011	1.86174	3.19125	2.61258	-0.140873	-4.18521	5.24572	5.52569	0.202342	-1.06394	3.54115	5.50969	6.13774	-1.42771	2.96431	11.4729	13.5443	4.37456	3.00079	-10.2403	3.36446	1.10142	5.43904	-14.0499	13.6958	2.48562	4.55451	6.77204	-0.432814	4.24815	-1.8525	3.4867	2.93582	2.15934	0.523795	-0.724913	1.96615	-3.94596	0.670048	7.98805	-0.0622843	6.18665	2.78647	8.70649	-5.21546	-1.13487	1.44951	-0.774862	0.00577943	1.2817	-0.892491	2.73249	-0.583682	-11.9508	7.01287	6.56666	-0.572582	1.80937	2.9378	1.39182	3.67666	4.60039	-1.21463	3.10874	-6.75259	-0.83256	-1.34678	2.56546	3.07085	4.80577	2.46887	4.94281	6.14018	2.72363	-12.4498	-7.18336	1.87105	-2.30065	2.45011	-8.36562	-1.95591	17.4457	3.47881	6.0421	-6.2569	2.25465	-2.56723	-1.52519	-0.0561292	7.71273	-2.23363	1.91918	0.94503	1.43987	0.234262	2.05879	0.587807	2.85325	3.08289	1.60741	-0.361417	1.23971	2.91327	0.843272	0.951317	7.90462	5.5915	5.55045	2.62983	1.3019	-2.40321	4.77062	4.19806	1.87018	11.7688	1.86767	1.90132	2.36429	1.59956	2.74638	-1.68428	0.714759	-0.411353	4.5182	0.965878	2.82302	8.45878	10.3646	2.99819	2.02985	-3.56503	2.55389	0.146157	-1.48965	0.234809	-10.958	7.5191	-0.276665	-2.82372	4.72569	1.42787	-10.215	-4.89821	0.432769	8.86161	5.00396	0.59789	0.71984	1.97852	4.45505	2.90755	6.95303	2.88863	1.75835	4.87671	3.303	6.30625	-4.8522	-12.1352	24.529	-1.54188	4.69974	7.14974	0.671336	-3.76033	-6.98044	0.728465	-0.29797	4.67406	0.825437	0.139268	1.39688	2.85541	5.49574	5.71156	-1.09256	2.21268	1.33731	1.10895	2.93955	2.93886	1.35958	19.3449	-0.151577	1.94917	-5.19086	2.97255	-10.4846	1.59533	5.18172	4.05212	2.00341	5.67922	3.94812	3.27307	3.60493	5.58813	-0.829415	5.95728	1.31807	-8.27716	2.95416	4.56824	-2.233	3.43554	6.59978	1.30817	18.3396	2.24417	3.78979	2.20978	-2.92676	39.2951	0.787448	2.0064	-5.30073	4.67359	0.598648	3.90608	6.41512	7.03406	6.18728	-1.23221	3.47379	0.547171	0.89828	5.81647	2.01208	-0.420535	0.342867	3.11167	0.193764	3.22176	3.41076	1.34026	-0.860934	5.06842	5.96897	4.77866	9.88779	7.39668	1.98945	4.52726	11.6704	1.39302	-0.158728	-1.08897	5.43521	3.0126	3.83345	4.91542	-3.91143	11.3929	4.29363	5.00437	0.38549	-1.49055	0.956786	19.9118	0.207488	0.337756	8.47869	0.935781	3.63928	-0.108103	-5.15112	15.7138	0.535666	-0.637031	3.83209	5.99104	5.31579	7.05376	0.742003	10.7398	2.69566	3.84682	0.25052	9.008	13.7249	1.33612	1.49713	0.0540668	1.63682	3.4697	3.75427	1.86614	3.28435	-1.58185	1.1919	6.97944	2.36139	1.49275	1.66461	1.30088	3.67537	-3.11095	2.74686	-4.1341	14.0426	8.11541	-2.89922	-19.2636	0.0955684	2.96356	6.49122	2.912	-1.4962	3.36522	2.26621	3.85484	-0.605244	0.743221	0.37989	-6.85924	3.21933	1.97045	1.79265	-2.002	1.59926	-2.0367	2.31482	2.36742	5.15773	0.690797	3.41479	-2.37514	4.31881	1.6442	7.37329	2.259	2.58167	-2.52634	0.328713	-1.49691	-1.40978	7.26612	8.01202	5.90938	-5.7876	0.975915	-1.14723	5.30905	3.39833	3.96473	0.494027	1.02614	0.975275	4.10945	-0.720193	-1.97023	1.2618	23.7565	3.04146	0.645286	-0.427874	-1.03349	1.00611	6.8352	1.89765	2.0047	-1.27242	-0.669835	3.81766	1.88251	8.99648	1.34274	6.82331	3.51545	15.0988	1.16246	0.111573	1.39215	0.983218	2.59339	-0.221104	1.61138	4.95327	2.32221	0.0719154	2.07663	5.28597	1.56244	-1.72867	-1.65611	0.911368	0.586706	4.0194	-1.27722	0.981694	2.66969	3.40904	-0.910583	9.33336	-0.173624	1.59414	-1.3517	4.04535	2.11268	-0.288781	1.62589	2.13451	-3.77426	3.29367	9.85493	0.7461	1.9442	5.30896	6.72318	1.84696	4.90726	5.08975	1.39653	2.8507	2.91095	0.177713	1.40217	0.127835	1.6285	2.45384	3.28703	4.42253	6.70925	0.287204	0.702874	1.90563	0.278608	6.80884	3.69309	-0.38615	-3.59702
293	GSM306130	GSE12160	Adult flies from hyperoxia-selected population	Expression profiling of Hyperoxia-Tolerant Drosophila melanogaster (H3A2)	Strain: Drosophila melanogaster; Developmental Stage: adult flies (25 male + 25 female); Tissue: Whole Organism	NA	Adult flies from 3rd hyperoxia-selected population	Whole Flies	11.4015	6.04423	0.818624	-0.986797	6.15333	2.95414	-2.03791	-6.6563	0.244895	20.4411	2.25888	0.468048	1.3911	-2.84527	3.2367	4.10657	2.0993	0.237542	9.0456	0.618701	0.197878	-1.01753	-7.43718	-2.96329	10.0452	0.894083	4.11651	4.88547	-0.096425	0.226825	4.57562	2.02812	1.69939	-0.439232	10.1465	1.33232	2.05374	-1.11608	-2.83715	0.982149	-9.06818	2.58587	-3.0642	-4.89053	1.32014	-2.44218	-0.94249	-1.57508	1.37166	7.16424	2.51527	-2.62834	8.19938	-0.226281	18.5888	4.81493	4.44985	1.46815	-0.136504	0.972114	-8.28548	-4.85181	8.55605	17.4562	2.17905	2.35739	2.51301	3.22074	-0.954366	0.670931	6.59119	-3.63096	3.94913	-0.270706	2.54617	-2.19406	6.72112	4.50484	-0.352771	4.47586	0.486406	3.15217	0.563398	2.75599	-2.34341	-0.163794	0.216149	3.61766	2.17545	2.91651	-11.6681	4.251	5.6112	3.85385	0.409167	9.42928	2.02422	1.37834	5.11255	12.304	7.16043	6.32642	0.983669	6.4436	0.65342	-1.45801	1.59789	1.36643	3.9006	4.14925	0.853454	3.2322	4.61792	1.71985	3.08031	1.25843	-1.92054	10.8609	-2.31933	3.18101	8.49027	6.64372	2.11654	-0.816421	2.00836	16.1356	1.44454	2.40488	-0.14713	-1.727	2.99349	-0.338645	4.139	2.55437	0.471382	-2.13268	-1.61598	10.8128	5.63114	3.20329	0.526764	3.19143	1.70345	-0.954062	2.13338	1.51869	19.4242	1.67426	4.37666	4.5675	2.36532	6.36754	-3.75206	1.63384	4.29523	2.9767	20.158	3.57742	0.667044	-1.91879	0.123775	16.81	9.25269	-7.15888	1.58874	5.00501	6.03048	3.41976	2.07486	3.38347	15.4893	0.217011	-3.66121	-0.132102	1.4589	7.56142	4.56993	8.25359	1.8684	2.25888	2.20134	1.56961	2.43232	4.16641	20.1996	-1.93302	15.046	3.85314	2.58272	14.8826	1.83715	-0.207128	5.5614	-5.79033	-1.27293	3.33206	1.59597	-3.01711	0.348066	-3.58674	-0.612528	3.70498	1.3261	2.48718	2.54606	0.672896	-1.02202	7.67987	-5.1353	2.3819	6.81498	0.204723	2.20513	9.78462	11.7375	2.3923	-3.42441	6.73554	0.0553881	6.79551	3.85519	0.208607	4.6965	-1.42068	-4.58826	3.09619	27.7711	3.59984	2.61502	0.755795	0.643995	2.01218	12.1228	11.9723	9.288	0.561302	7.95035	0.967216	6.31419	1.74125	0.976739	3.19317	3.02008	1.75061	1.33857	3.01914	2.31222	3.72659	0.806462	3.12898	2.26894	11.4087	4.65142	4.69773	9.76425	8.08148	3.31658	10.7988	0.998196	-1.42515	7.59845	1.56663	5.56418	1.08649	-0.973896	3.29736	5.67606	0.332019	5.44881	3.07188	1.42667	3.57491	1.90076	-1.1733	0.951727	1.62178	2.6655	7.36127	0.413791	5.1913	-1.46961	2.88989	1.78215	1.83439	9.31934	2.72978	-4.03037	3.83077	1.12026	2.56164	1.0675	3.18929	0.165368	0.53446	11.9458	-0.24937	-1.51665	-2.11403	2.90483	4.47244	-0.844105	2.73264	5.09721	3.14598	-2.38311	8.39006	0.462123	-2.46892	0.959164	4.51036	16.7101	1.58819	-6.69847	3.04124	-6.5524	5.09325	-0.766002	3.70972	7.06286	8.38841	1.67224	3.67475	2.66853	3.77637	-1.72526	-1.67381	2.76874	1.33603	0.78896	-2.153	-0.694238	0.624796	1.23511	-0.0541948	2.62331	1.25443	3.50246	4.01557	0.749568	-1.103	8.59922	-0.761962	1.63265	1.18061	4.95072	4.15517	6.56617	-1.03304	8.05784	-5.53545	2.46079	3.21032	2.18815	1.19938	-3.69257	-5.98613	8.46837	6.51707	3.91341	0.174819	3.7597	-1.6096	2.32899	6.53008	1.94885	5.87809	0.141595	-1.46645	2.0172	-9.16516	2.28527	4.40434	2.72247	2.70175	-1.76821	-2.31293	-4.6534	1.35204	3.58095	2.65486	6.57407	0.482488	-12.2887	-5.7203	1.30411	2.34977	-4.98674	19.5816	-0.100524	-0.977134	-6.51877	3.37897	16.5138	3.25835	-5.74547	-13.5825	0.707043	-5.43617	7.06873	-0.996137	5.45172	3.28063	8.39752	-7.95955	0.1703	4.70881	3.9401	2.46386	12.3358	1.94109	2.54741	1.65312	1.65862	-0.405515	1.39054	8.10912	7.63696	8.58721	0.911265	-1.06572	1.87786	2.99004	2.44653	-0.179513	-4.10844	4.89149	5.66858	0.116049	-0.576974	3.23568	5.06747	6.26247	-1.60501	3.17291	11.7082	12.2329	4.29786	2.82979	-10.4375	3.29766	1.11828	5.39545	-14.5692	13.8172	2.51555	4.44963	6.18413	-0.50362	4.10865	-1.71543	3.50598	2.77341	2.20311	0.629665	-0.788596	1.84858	-3.89064	1.01631	7.59677	0.725659	6.23034	2.57142	8.26743	-5.00365	-0.983388	1.39181	-0.554242	-0.030784	1.23713	-0.955713	2.66652	-0.486101	-12.2802	6.71066	6.6866	-0.485162	1.25626	2.89603	1.46466	3.62393	4.18889	-1.0585	2.90656	-6.07298	-0.671722	-1.49439	2.34425	3.03484	4.89646	2.49466	4.60793	6.02976	2.7254	-12.3063	-7.46906	2.07529	-2.38478	2.37912	-8.55462	-2.10474	18.4142	3.52065	5.91061	-6.0793	2.24014	-2.63025	-1.62311	-0.226529	7.70124	-2.24342	2.06576	0.931536	1.23814	0.1173	1.95649	0.568174	2.94658	2.96436	1.66308	-0.29679	1.17525	2.84986	0.668295	0.811561	7.49906	5.48635	5.47015	3.03969	1.39836	-2.57246	4.70182	4.27991	2.00387	12.0484	1.71303	1.75299	2.34261	1.66322	2.5777	-1.56287	0.6451	-0.189146	4.48419	0.606758	2.80485	9.44655	10.1273	3.07363	1.89784	-3.57499	2.47004	0.504428	-1.61615	0.222976	-11.4453	7.33594	-0.246448	-2.92726	4.55879	1.41989	-10.4027	-4.98385	0.597582	7.79328	4.96179	0.637184	0.59766	1.99978	4.18633	2.96234	6.63627	2.81402	1.77878	4.75197	3.24764	7.62536	-4.96175	-12.559	23.9614	-1.67271	4.41866	7.34329	0.692971	-3.38915	-7.06721	0.822675	-0.381487	4.54468	0.77328	0.306649	1.33323	2.77941	5.60918	5.47222	-0.988736	1.81756	1.38047	1.44448	2.83342	2.76017	1.56925	18.9078	-0.0718431	1.84474	-5.43324	2.83789	-10.984	1.72876	5.18987	3.94004	1.98142	5.51636	3.89049	3.28558	3.44498	5.64568	-0.872588	6.06613	1.30634	-8.2386	2.68376	4.34724	-1.99692	3.38761	6.3847	1.28576	18.4652	2.35458	3.69233	2.13684	-2.84965	37.7876	1.03005	1.93705	-5.07084	3.96001	0.740378	3.78614	6.37682	7.11114	6.222	-1.32373	3.22179	0.70068	0.830057	5.56933	1.78751	-0.830697	0.407183	2.95839	0.4451	3.22162	3.06644	1.90337	-0.772415	5.26323	5.81018	4.82883	9.87752	7.38604	2.10292	4.45848	11.9575	1.41061	-0.203383	-1.0403	5.1562	2.93915	3.9775	4.8241	-3.81757	10.8902	4.0326	4.88619	0.375169	-1.22139	1.14367	20.4845	0.098902	0.419263	8.65446	1.23248	3.49417	-0.121367	-5.18023	16.2617	0.656807	-0.646102	3.72846	5.90525	5.5014	7.07695	0.59406	10.3207	2.83237	3.99555	0.0126733	8.85615	13.1388	1.43215	1.41705	-0.141274	1.67466	3.48532	3.6629	2.0003	3.30573	-1.51887	1.36525	7.03901	2.60114	1.31031	1.80596	1.51682	3.85619	-3.2773	2.56447	-3.87537	13.2273	8.57583	-2.73648	-20.0526	-0.0964381	2.9993	6.19085	2.32785	-1.65437	3.37645	2.2107	3.70501	-0.937881	0.563218	0.498686	-7.12242	3.33892	2.06638	2.44184	-1.97358	1.20372	-2.05037	2.25364	2.20696	5.13653	0.873119	3.53641	-2.17339	4.29962	1.69451	7.12947	2.35706	2.49554	-2.43262	0.41484	-1.61174	-1.40331	7.20099	7.89095	5.89879	-5.48979	0.935652	-1.14251	4.99274	3.40718	3.85144	0.672289	0.714581	0.900058	4.55905	-0.494831	-2.06385	1.78634	23.5584	3.14067	0.585897	-0.670823	-1.05168	1.04824	7.02899	2.20363	1.77732	-1.39073	-0.723233	3.9954	1.941	8.78701	1.3916	6.68832	3.53406	14.0543	1.32864	0.969895	1.54623	0.752094	2.71015	-0.249551	1.64297	4.86045	2.5778	0.127373	1.85827	5.0486	1.60652	-1.64896	-1.43761	0.755258	0.431383	3.66978	-1.10032	0.865341	2.59961	3.28275	-0.97113	9.40907	-0.0418779	1.71549	-1.36929	4.01319	2.07034	-0.124614	1.47645	2.16396	-3.74397	3.04146	9.65499	0.723342	2.22461	5.15175	6.7812	1.17655	4.94692	5.02014	1.40961	2.79016	2.77492	0.179924	1.30396	0.255007	1.52819	2.33608	3.18248	4.2447	6.60577	0.418239	0.680133	1.93104	0.231945	6.3848	3.89125	-0.398067	-3.62571
294	GSM322181	GSE12834	Drosophila melanogaster female, virgin	female_virgin_rep1	wild type, LHm pop., whole fly	To start the experiment a set of 14 vials, each containing 150 eggs (Day 0), were obtained from the base population (LHM) following the base population culturing protocol (see Rice et al. 2005). On day 9, 200 virgin females were collected under light CO2 anesthesia within a period of 3 hours, ensuring that all females used in the experiment were of a nearly identical age. Females were housed individually and vials were checked for fertile eggs on day 12 (none found). Tester males, to which the focal females were mated, were obtained by crossing virgin females and males from two inbred lines derived from LHM following 8 rounds of sib-sib matings. These tester males will show identical heterozygosity across all loci. Tester males were also collected individually on day 9 but as non-virgins. Females were assigned to 3 experimental mating treatments (see Figure 3): virgin (V), single mated (S) and double mated (D). On day 12, all females were transferred to a new vial provisioned with 0.375 mg live yeast. This is equivalent to 1/16th of the 6 mg yeast that groups of 16 females get on Day 12 in the base population protocol. Females were kept in these vials for the remainder of the mating experiments. 80 tester males were then placed, without anesthesia, together with 80 females (treatment D), the remaining 120 virgin females (belonging to V and S treatments) were left without males. All females were then moved to a rearing chamber with controlled temperature, light and humidity and all matings observed. After 60 minutes all vials were removed from the chamber and tester males were removed under brief CO2 anesthesia and discarded. Females in the V and S treatments were also briefly anesthetized. Any females assigned to the D treatment that had either not mated or were still in copula after 60 minutes were discarded. All females were then returned to the rearing chamber until the following day. On day 13, the second round of matings was performed â€“ 140 tester males were placed individually with S and D females without anesthesia. Again all matings were observed and after 60 minutes males from the S treatment were removed using brief anesthesia. Any females that failed to mate or were still in copula after 60 minutes were discarded. When at least 40 D females had remated males were removed under CO2 and any D females that had not remated were discarded. Females in the V treatment were also briefly anesthetized at this time.	female_virgin_rep1	Whole Flies	8.86938	4.30838	0.112917	-0.494379	3.89229	1.18215	-0.413559	-7.51085	0.539382	21.0245	2.05316	-0.111915	1.28626	-2.08965	3.11514	4.62122	2.51421	-0.481143	10.4729	1.78661	1.03007	-2.28951	-5.97441	-0.968848	9.68063	1.30659	4.13348	6.55875	0.642193	-0.797192	2.94701	1.01692	0.83087	-2.102	8.06766	1.92755	2.81068	-2.67871	-2.43072	-0.360703	-13.3401	2.5477	-4.14542	-2.19268	1.35555	-2.55654	-1.79073	-1.40875	2.23865	6.69195	2.67121	3.04422	11.9026	-1.01742	18.156	4.34061	3.52299	1.01373	0.155157	1.11789	-7.24924	-18.8903	8.28983	19.7562	2.39207	1.50611	1.26135	3.42522	-0.279554	0.563474	6.46556	-2.43307	2.30806	-1.68947	1.18697	-2.3652	7.41813	3.57534	-0.380369	3.61447	1.16299	2.95331	0.399789	3.50006	-2.21354	-0.01905	0.311134	0.772876	-0.431311	3.37416	-10.4484	3.21963	7.00686	5.07646	0.634708	6.4838	1.5817	0.351007	4.06674	12.8271	5.07948	4.84832	1.20452	6.00726	0.851834	-0.0859221	2.20312	1.34903	5.00048	3.61646	0.972656	3.47944	3.41758	2.03765	3.1989	0.277554	-3.72022	9.07406	-4.2449	1.8046	9.19485	5.71131	1.41241	-0.201475	3.09691	18.3276	1.47127	2.23471	-1.69399	-1.10057	0.460458	-1.38326	4.49813	2.78889	-1.97843	-1.63089	-1.75589	9.91597	6.01824	3.30472	1.01724	3.22598	1.79105	-1.75975	1.63951	1.64339	22.6694	1.77257	2.74074	0.94364	0.0105082	2.75603	-3.30094	-0.684069	4.5632	4.3866	20.1577	3.83667	-0.0261275	-2.85112	0.231365	19.1216	7.17808	-6.99913	2.20583	4.81132	4.30425	4.24842	1.23113	2.57002	12.2639	-0.703582	-3.78789	-0.0801837	0.79928	7.37332	4.67219	6.23224	1.5399	2.05316	2.31707	-3.84061	4.53156	4.48753	18.2283	-1.47887	17.3177	2.6686	2.31046	15.8455	3.56323	-0.123811	6.30919	-5.76814	-1.71678	2.74505	1.16142	-1.40822	0.579569	-3.47751	-2.40774	3.70378	0.292263	1.97245	2.25378	0.707447	-1.02891	5.64466	-5.49706	2.1058	3.17631	0.996722	2.40257	10.3919	11.5711	3.04798	-3.61423	5.44612	-0.224203	5.41816	2.97276	-0.188627	1.9181	-1.47412	-3.75987	3.38455	28.6072	2.78123	4.37914	0.674602	1.03635	1.38551	10.5453	13.1596	8.12975	1.46348	12.2416	2.60711	5.51216	1.83702	0.621147	1.19155	2.98937	0.560427	0.443343	2.52199	2.47332	3.48763	-0.466331	2.55806	2.73274	9.38112	5.57217	4.74276	8.34572	8.59225	2.27387	12.6216	0.858508	-2.00132	8.22039	1.62458	5.24406	-0.282198	1.94408	2.53642	5.13473	0.698481	3.84558	3.65566	0.353417	2.69214	1.53377	-0.587833	0.876246	1.81109	1.87419	10.2809	0.649947	3.83709	-1.6648	1.44957	1.81881	1.24777	7.74813	2.1863	-2.7796	2.27513	1.03491	2.376	1.05632	2.05335	0.771278	-0.476756	13.1819	-1.85361	-1.39045	-4.43887	2.30365	2.03942	-1.41878	3.14633	3.6044	4.99918	-2.43383	12.0332	-1.13251	-3.86989	1.03757	4.54017	18.866	1.62219	-17.7007	1.34996	-5.88831	3.89716	-0.925621	-0.0855028	8.09212	9.0912	0.824207	2.58434	2.28615	2.06269	-10.808	-2.76949	1.7419	2.29025	0.036127	-1.85743	-10.6859	0.756816	9.52139	-0.951738	1.49664	1.25348	2.16823	2.9884	2.30947	-0.646537	12.1436	-0.258833	1.3044	0.552162	4.51686	0.446353	6.3647	-0.513949	9.51358	-4.9597	0.808204	2.75794	1.55645	1.25408	-11.5868	-5.76891	10.319	6.89011	3.44944	0.690577	2.30901	-3.89572	1.83023	4.33565	2.48928	2.65694	0.890184	-1.15139	0.959609	-8.57962	1.83906	3.98384	2.99224	2.20527	-1.73637	-2.91513	-5.03489	0.568352	2.1911	3.11074	-0.253266	-0.839978	-13.6206	-3.17231	0.158529	0.365849	-5.21336	21.2338	-0.389362	0.0630963	-8.45925	2.20478	18.6515	1.12465	-5.87154	-11.3636	0.739318	-10.0401	7.2514	-1.38634	7.11242	3.74939	8.41311	-6.39904	0.142899	5.0239	3.01578	3.2619	13.7854	2.14454	1.3862	2.46252	0.513023	-0.597558	0.99635	7.0167	7.35957	7.89258	0.40134	-0.459582	0.747315	1.56756	2.76512	-0.908997	-4.0843	3.97197	5.25738	-0.526028	-1.65313	2.30479	3.70562	5.47737	-1.81686	2.86983	13.7301	-11.9001	2.55046	1.9716	-11.9259	3.22017	0.884269	5.64176	-15.4653	14.3018	2.75009	4.13157	-4.37761	0.103279	3.72	-0.906895	3.01713	2.72583	2.54864	0.188351	-1.1082	1.79225	-6.01882	0.995308	6.16673	-0.970642	6.03522	2.31931	6.58824	-5.63654	-2.31607	-1.66442	-0.575699	-0.562867	1.09678	0.102611	2.6706	-0.739844	-11.9004	4.25597	7.00659	0.11081	2.03494	2.63494	1.45958	2.26947	3.43453	-0.721546	1.7344	-7.11939	-1.01035	-1.63919	-2.06605	3.01236	3.68383	3.51807	5.1984	4.68025	3.10442	-10.1118	-7.28553	1.68128	1.2607	2.15644	-7.87831	-2.59964	22.6056	3.42749	5.26769	-5.84174	2.07721	-2.48047	-1.45774	0.387177	7.32857	-7.26224	2.81107	0.947929	3.52867	-0.709752	1.62482	1.22611	2.99688	1.7319	1.5619	-0.352439	1.13995	3.21254	-0.134035	-0.0833284	6.4517	3.91608	6.43923	1.5525	1.19117	-2.24571	4.49511	4.55054	2.2883	13.2291	1.72878	1.69573	1.43811	2.05881	2.79728	-1.49627	0.247477	-0.0530631	2.99568	-0.184306	2.62309	12.6907	6.021	2.71166	1.00062	-3.07029	2.539	1.37434	-2.41371	-0.197588	-12.8002	0.763089	-0.297789	-3.49668	3.11961	-0.0751635	-11.6349	-6.41088	-0.262545	2.12776	4.57412	-0.915503	0.744666	1.78201	-0.166156	2.24906	4.7514	2.73735	1.4423	4.71331	-1.95369	4.9906	-15.0532	-13.6301	22.3913	-3.45993	2.44537	8.27389	0.734568	-0.896336	-7.92207	2.08718	-0.313811	3.06341	0.726024	0.996224	1.23521	1.40746	5.43687	3.07527	-1.22853	0.351297	1.26552	0.419453	1.42298	2.59901	0.833568	18.3429	-0.581803	1.53996	-0.559347	3.0528	-13.6827	0.889053	5.21195	2.77829	1.08608	4.6769	4.07593	2.62881	3.61671	6.17222	-0.00261989	7.07183	1.85711	-8.32074	1.8824	3.98117	-3.89911	3.93098	5.90572	1.24145	17.9772	1.71255	3.78661	1.73513	-2.60478	32.9803	0.974921	0.920001	-5.36378	6.43308	1.62825	3.88884	7.06717	8.17094	6.70132	-0.790796	3.2835	-0.440022	0.68703	5.23314	1.2709	5.18239	-1.26483	4.00342	0.715557	2.92452	2.50296	4.71504	-0.496877	5.69587	4.35333	5.36447	10.403	7.45766	1.00363	3.27848	13.9655	0.935506	-0.380124	-1.85576	3.38315	2.68533	4.97681	4.39714	-4.64418	7.10308	2.35619	4.02585	-0.583465	-1.00173	0.416603	22.1036	-0.196731	1.39439	9.03104	0.439285	3.14641	-0.841283	-4.60935	19.5271	0.24828	-1.35364	3.20266	5.21431	5.44927	7.06886	0.731147	8.338	3.35548	3.22575	-0.933785	8.26815	-7.107	0.314736	-0.585016	0.330458	2.36519	1.82977	3.22502	1.22879	1.97338	-1.07051	0.849114	4.50085	2.8764	1.1396	1.0789	2.71295	3.00379	-2.2065	1.79181	-4.44779	11.7995	11.0375	-3.11524	-19.465	0.124843	1.94097	1.06863	1.44655	0.335084	2.66244	1.84119	2.23365	0.920101	-0.501412	-0.246807	-6.85304	3.79318	2.26102	2.60778	-1.27755	0.623457	-1.64802	2.55434	2.61079	2.89146	1.83526	4.19736	0.0406261	2.41691	0.822296	6.30549	-2.65933	0.970226	-3.1915	1.059	-2.38617	-0.988544	-0.309199	6.69933	4.86862	-6.70544	0.776672	-4.05502	4.59683	2.4255	4.49309	1.05739	-0.591955	0.889479	6.12871	0.879935	-2.2592	0.0494928	24.7411	2.87935	0.597444	-3.97564	-1.30581	0.716226	4.71667	2.30669	-7.30548	-3.18121	-0.785191	4.54303	1.26653	7.78046	1.60837	4.67365	3.38698	10.8484	1.22548	-1.53383	-0.513321	0.363096	2.80421	-0.602161	1.27401	4.43479	2.44372	-1.4671	1.32161	3.16599	2.03714	-1.32922	-1.78198	0.487893	0.0519863	2.49929	-1.50476	-0.0832565	0.859194	2.05077	-1.46729	9.58424	0.29887	1.28082	-4.54845	2.63488	3.7874	1.57767	1.27467	2.18206	-4.62469	-1.34424	10.0936	0.152314	3.42834	4.97052	6.8841	1.40771	5.77531	4.44738	1.11017	3.079	3.0775	0.891825	1.26967	-0.47763	0.112882	1.79414	2.99557	3.6102	7.15705	0.794417	0.383664	3.32192	-0.220158	5.65612	2.50702	-1.01844	-3.86131
295	GSM322182	GSE12834	Drosophila melanogaster female, virgin	female_virgin_rep2	wild type, LHm pop., whole fly	To start the experiment a set of 14 vials, each containing 150 eggs (Day 0), were obtained from the base population (LHM) following the base population culturing protocol (see Rice et al. 2005). On day 9, 200 virgin females were collected under light CO2 anesthesia within a period of 3 hours, ensuring that all females used in the experiment were of a nearly identical age. Females were housed individually and vials were checked for fertile eggs on day 12 (none found). Tester males, to which the focal females were mated, were obtained by crossing virgin females and males from two inbred lines derived from LHM following 8 rounds of sib-sib matings. These tester males will show identical heterozygosity across all loci. Tester males were also collected individually on day 9 but as non-virgins. Females were assigned to 3 experimental mating treatments (see Figure 3): virgin (V), single mated (S) and double mated (D). On day 12, all females were transferred to a new vial provisioned with 0.375 mg live yeast. This is equivalent to 1/16th of the 6 mg yeast that groups of 16 females get on Day 12 in the base population protocol. Females were kept in these vials for the remainder of the mating experiments. 80 tester males were then placed, without anesthesia, together with 80 females (treatment D), the remaining 120 virgin females (belonging to V and S treatments) were left without males. All females were then moved to a rearing chamber with controlled temperature, light and humidity and all matings observed. After 60 minutes all vials were removed from the chamber and tester males were removed under brief CO2 anesthesia and discarded. Females in the V and S treatments were also briefly anesthetized. Any females assigned to the D treatment that had either not mated or were still in copula after 60 minutes were discarded. All females were then returned to the rearing chamber until the following day. On day 13, the second round of matings was performed â€“ 140 tester males were placed individually with S and D females without anesthesia. Again all matings were observed and after 60 minutes males from the S treatment were removed using brief anesthesia. Any females that failed to mate or were still in copula after 60 minutes were discarded. When at least 40 D females had remated males were removed under CO2 and any D females that had not remated were discarded. Females in the V treatment were also briefly anesthetized at this time.	female_virgin_rep2	Whole Flies	9.14758	4.21125	-0.0335962	-0.575259	3.88588	1.07345	-0.483434	-7.54364	0.396584	20.9781	2.03833	-0.199075	1.00582	-2.23217	3.1381	4.51314	2.36216	-0.650229	10.3565	1.9375	0.95433	-2.32087	-6.01868	-0.971203	9.35626	1.18017	4.11343	6.41235	0.742644	-0.821998	2.50862	0.918658	0.5505	-2.07539	8.0807	1.87706	2.87204	-2.63799	-2.50685	-0.385005	-13.196	2.48963	-4.15813	-2.84338	1.30911	-2.78895	-1.89864	-1.35926	1.94793	6.61953	2.59623	3.00634	11.7735	-1.08844	18.2647	3.94745	3.5481	0.978592	0.105641	1.20824	-7.55883	-18.8689	8.07173	19.8058	2.23812	1.34825	1.19342	3.49219	-0.395363	0.464848	6.37261	-2.30641	2.32789	-1.7398	1.15537	-2.53939	7.38315	3.38043	-0.387825	3.56822	1.02383	3.02877	0.342553	3.45349	-2.22214	0.0205723	0.318585	1.15919	-0.38047	3.29057	-10.6349	3.18486	6.94426	4.88432	0.645977	6.7022	1.50196	0.380008	3.92679	12.9185	5.17417	4.89326	1.14301	6.01356	0.843619	-0.138183	2.10024	1.29148	4.86311	3.56604	0.933478	3.45209	3.39965	1.98306	3.10885	0.214365	-3.6065	8.93685	-4.25961	1.55494	9.262	5.94722	1.24654	-0.294846	2.98569	18.3778	1.43962	2.15374	-1.66903	-1.30305	0.265274	-1.37711	4.44484	2.98753	-1.90921	-1.67264	-1.77348	9.62709	5.9539	3.2749	0.976244	3.0524	1.59184	-1.72987	1.86336	1.49297	22.6633	1.70454	2.49659	1.07178	0.0565141	2.72984	-3.29711	-0.65218	4.60856	4.3794	20.0932	3.7434	-0.202611	-2.87792	0.181532	18.9613	7.25301	-7.03671	2.09748	4.55522	4.3176	4.23513	1.16503	2.4096	12.3051	-0.801895	-3.60644	-0.289245	0.848956	7.49243	4.51945	6.34706	1.66346	2.03833	2.23558	-3.71434	4.41402	4.54702	18.3626	-1.56061	17.167	2.65591	2.13011	15.821	3.52247	-0.0415235	6.15857	-5.64382	-1.69345	2.89099	1.09036	-1.20484	0.513462	-3.55694	-2.38454	3.72164	0.4418	1.9409	2.136	0.788409	-1.02779	5.99263	-5.52287	2.16733	3.14151	0.762724	2.3441	10.3856	11.4071	2.92081	-3.5823	5.85586	-0.210062	5.50542	2.90917	-0.315211	1.71249	-1.58451	-3.86358	3.03891	28.3788	2.85481	4.31957	0.640331	1.03068	1.24864	10.4673	13.2518	8.19956	1.22358	12.0744	2.41612	5.31211	1.81682	0.614331	1.02014	3.00709	0.387811	0.561097	2.44195	2.56976	3.58232	-0.441663	2.42874	2.72707	9.40843	5.51487	4.66817	8.104	8.74625	2.35575	12.5312	0.758813	-2.04919	8.04011	1.56847	5.10624	-0.236678	1.25458	2.43127	5.12507	0.569045	3.88226	3.65218	0.458014	2.56685	1.52081	-1.0422	0.719753	1.94258	1.70194	10.3156	0.596137	3.75887	-1.73527	1.49854	1.82082	1.09444	8.45037	2.2921	-2.71714	2.25243	0.901884	2.40696	0.864792	1.90008	0.625981	-0.674341	12.8882	-2.00578	-1.24912	-4.43496	2.15911	1.90265	-1.56774	3.14431	3.45417	4.7616	-2.50317	12.0541	-1.02727	-3.83564	0.909955	4.6661	18.7689	1.72212	-17.544	1.19254	-5.99663	3.85587	-0.894442	-0.0120553	7.98355	9.02902	0.835432	2.53461	2.17148	1.87589	-10.7234	-2.71181	1.78836	2.08997	-0.0317999	-1.98297	-10.681	0.613688	9.2935	-1.06684	1.66541	1.34646	2.31841	2.9754	2.02744	-0.755687	11.8022	-0.377921	1.2549	0.273674	4.51747	0.23599	6.4046	-0.574173	9.45216	-4.97694	0.967631	2.87684	1.5559	1.20394	-11.6048	-5.83276	10.3387	6.76489	3.39837	0.656279	2.29398	-3.80606	1.92768	4.62168	2.26423	2.65753	0.945166	-0.966087	0.87962	-8.52329	1.62575	4.01847	2.9733	2.11271	-1.73337	-2.88044	-5.09676	0.54679	1.99705	3.15274	-0.2429	-0.931944	-13.6143	-3.0038	0.131231	0.294142	-5.22597	21.3696	-0.482591	-0.375981	-8.30522	2.13666	18.3484	1.15947	-5.93445	-11.6514	0.72094	-9.94644	7.18334	-1.29964	7.09336	3.78557	8.3139	-6.53794	0.0581271	4.81427	2.91531	3.08084	13.6884	1.90466	1.32356	2.46635	0.577202	-0.78401	1.01681	5.71866	7.30352	7.82874	0.414157	-0.549818	0.540805	1.79112	2.60443	-0.975571	-4.11535	4.50289	5.09876	-0.645691	-1.5283	2.11673	3.29735	5.4883	-1.84096	2.98195	13.7776	-11.8253	2.45386	1.91819	-11.9089	3.3918	0.78035	5.66302	-15.4828	14.2369	2.58238	4.01321	-4.37764	-0.249286	3.68973	-0.924889	2.90742	2.65656	2.49959	0.135092	-1.18678	1.83613	-6.0153	0.859062	6.4054	-0.951917	5.84082	2.24813	6.33937	-5.40019	-2.14879	-1.66005	-0.736389	-0.677945	1.09483	0.151224	2.85936	-0.889389	-11.9899	4.14479	7.03523	0.0720243	2.08705	2.52756	1.58355	2.54876	3.8388	-0.620146	1.6992	-7.1503	-1.18813	-1.80295	-2.20068	3.06837	3.74253	3.39355	5.17846	4.39098	3.13996	-10.2702	-7.35457	1.69249	1.39716	1.95662	-7.6829	-2.47991	22.481	3.22444	5.1704	-5.85776	2.01339	-2.5832	-1.48213	0.500123	7.38151	-7.29974	2.87233	0.852436	3.47578	-0.900163	1.60321	1.1241	2.97475	1.63691	1.64121	-0.341234	1.00059	3.10538	0.0244842	0.0231343	6.25076	3.81997	6.71455	1.55839	1.14368	-2.48817	4.49968	4.53027	2.4721	13.2262	1.52075	1.56736	1.29866	2.1226	2.73488	-1.55	0.298865	-0.240738	2.70046	-0.235455	2.67504	12.4781	6.29383	2.79831	1.11897	-2.98277	2.59294	1.24722	-2.5335	-0.211502	-12.7671	0.767291	-0.432288	-3.60537	2.87347	0.0101199	-11.7425	-6.42887	-0.25442	1.60451	4.50801	-1.01537	0.591846	1.58452	-0.262179	2.07149	5.04098	2.69253	1.40938	4.54591	-2.01608	4.93042	-14.8848	-13.7215	22.6039	-3.54529	2.59464	8.36048	0.748025	-1.18588	-7.92495	1.97094	-0.378659	2.84722	0.63827	0.834106	1.23752	1.56591	5.51956	2.85941	-1.31548	0.0594879	1.2985	0.477304	1.43083	2.52752	0.773878	18.3842	-0.513852	1.55746	-0.254626	3.00361	-13.6953	0.817192	5.10387	2.63472	1.26049	4.59953	3.99568	2.55388	3.49029	6.15412	-0.126362	7.18374	1.74343	-8.53346	1.60332	3.7	-4.11069	3.97577	5.96175	0.974221	18.1888	1.54702	3.72423	1.6584	-2.66365	33.5752	1.17904	0.71155	-5.41647	6.27277	1.44861	3.82654	7.03372	8.17865	6.55715	-0.901368	3.2408	-0.633262	0.636221	4.94838	1.24999	4.87107	-1.2731	3.88853	0.723813	2.83241	2.4052	4.71351	-0.538908	5.71283	4.35116	5.33781	10.373	7.54115	1.154	3.24435	13.9636	0.835007	-0.448026	-1.74501	3.36993	2.53734	5.08774	4.34655	-4.69384	7.64678	2.29835	3.73419	-0.569848	-1.11364	0.314432	21.9808	-0.210433	1.42916	9.04173	0.492629	3.0612	-0.917638	-4.54812	19.4915	0.309709	-1.38087	3.22669	5.07043	5.35387	7.21319	0.80876	8.44097	3.34127	3.22118	-0.986465	8.53614	-7.09974	0.438282	-0.689832	0.122548	2.23219	1.67498	3.03031	1.08596	1.76083	-1.08552	0.639751	4.60874	2.97164	1.03469	1.17945	2.73876	2.92285	-2.42101	1.76058	-4.45607	12.152	10.9903	-3.04911	-19.6861	0.214531	2.04267	1.05599	1.38108	0.123867	2.6398	1.7645	1.97512	1.05796	-0.764056	-0.368335	-6.9452	3.69173	2.11162	2.92482	-1.30328	1.0015	-1.81095	2.19007	2.85751	2.78013	1.79798	4.12952	-0.390667	2.4284	0.890811	6.28888	-2.5803	0.846314	-3.2446	0.975165	-2.35874	-1.16521	-0.212509	6.90261	4.88291	-6.59655	0.918339	-4.01302	4.30608	2.41021	4.25665	1.00841	-0.826903	0.906897	6.19126	0.597624	-2.23281	0.296785	24.8506	2.72564	0.715779	-4.02843	-1.30602	0.561689	4.96435	2.2049	-7.21749	-3.13082	-0.829695	4.53016	1.33181	7.31331	1.30966	4.57257	3.35153	10.3599	1.21373	-1.40395	-0.79502	0.411554	2.62202	-0.656384	1.12994	4.28839	2.44752	-1.56602	1.06493	3.03694	1.96831	-1.29343	-2.1173	0.377293	0.0225843	2.26233	-1.47656	-0.014557	0.588839	1.95872	-1.5549	9.54512	0.29193	1.1854	-4.49982	2.65853	3.73585	1.49912	1.03709	2.03205	-4.66507	-1.35407	10.0851	0.0845817	3.48437	4.82072	6.7684	1.36602	5.5988	4.46629	1.01566	2.92228	2.91704	0.742903	1.22126	-0.655283	0.148727	1.75041	2.9634	4.26324	7.13279	0.662921	0.361687	3.37241	-0.157693	5.65555	2.32201	-0.941592	-4.05448
296	GSM322183	GSE12834	Drosophila melanogaster female, virgin	female_virgin_rep3	wild type, LHm pop., whole fly	To start the experiment a set of 14 vials, each containing 150 eggs (Day 0), were obtained from the base population (LHM) following the base population culturing protocol (see Rice et al. 2005). On day 9, 200 virgin females were collected under light CO2 anesthesia within a period of 3 hours, ensuring that all females used in the experiment were of a nearly identical age. Females were housed individually and vials were checked for fertile eggs on day 12 (none found). Tester males, to which the focal females were mated, were obtained by crossing virgin females and males from two inbred lines derived from LHM following 8 rounds of sib-sib matings. These tester males will show identical heterozygosity across all loci. Tester males were also collected individually on day 9 but as non-virgins. Females were assigned to 3 experimental mating treatments (see Figure 3): virgin (V), single mated (S) and double mated (D). On day 12, all females were transferred to a new vial provisioned with 0.375 mg live yeast. This is equivalent to 1/16th of the 6 mg yeast that groups of 16 females get on Day 12 in the base population protocol. Females were kept in these vials for the remainder of the mating experiments. 80 tester males were then placed, without anesthesia, together with 80 females (treatment D), the remaining 120 virgin females (belonging to V and S treatments) were left without males. All females were then moved to a rearing chamber with controlled temperature, light and humidity and all matings observed. After 60 minutes all vials were removed from the chamber and tester males were removed under brief CO2 anesthesia and discarded. Females in the V and S treatments were also briefly anesthetized. Any females assigned to the D treatment that had either not mated or were still in copula after 60 minutes were discarded. All females were then returned to the rearing chamber until the following day. On day 13, the second round of matings was performed â€“ 140 tester males were placed individually with S and D females without anesthesia. Again all matings were observed and after 60 minutes males from the S treatment were removed using brief anesthesia. Any females that failed to mate or were still in copula after 60 minutes were discarded. When at least 40 D females had remated males were removed under CO2 and any D females that had not remated were discarded. Females in the V treatment were also briefly anesthetized at this time.	female_virgin_rep3	Whole Flies	8.56363	3.97561	-0.171919	-0.701504	3.72331	1.04968	-0.639621	-7.5352	0.371698	21.1676	2.01709	-0.340243	0.98249	-2.26604	2.76676	4.34831	2.29679	-0.648021	10.3123	1.73072	0.966838	-2.29826	-6.25686	-1.14268	9.02254	1.1436	3.93399	6.52064	0.628612	-0.866891	2.82	0.771891	1.26511	-2.18346	7.9001	1.65225	2.63757	-2.75781	-2.65817	-0.52019	-13.1516	2.35645	-4.30203	-2.87135	1.22301	-2.75815	-1.91801	-1.46348	1.6538	6.44628	2.44746	2.91306	11.3679	-1.19063	18.1609	4.11794	3.31568	0.934496	0.224559	1.08392	-7.67154	-18.82	8.15894	19.7809	2.22545	1.37874	1.0723	3.32061	-0.457867	0.381908	6.1097	-2.43521	2.09557	-1.64361	1.18092	-2.5228	7.11608	3.28777	-0.361237	3.41333	0.853843	2.8824	0.23588	3.02317	-2.28244	-0.148365	0.197618	0.651265	-0.624064	3.18122	-10.7341	3.06141	6.73593	4.70419	0.534372	6.16718	1.29305	0.242148	3.95259	12.8237	4.81021	4.66787	1.09751	5.9175	0.758369	-0.400459	1.95577	1.27546	4.45552	3.36139	0.893195	3.36956	3.14421	1.88264	2.90694	0.0281598	-3.65179	8.55612	-4.29153	1.58834	9.21842	5.46594	1.08909	-0.466753	2.87614	18.6171	1.32221	2.09703	-1.8499	-1.28115	0.30357	-1.38719	4.3173	2.55589	-2.05415	-1.72717	-1.79371	9.42056	5.88285	3.07001	0.836139	3.14037	1.60313	-1.88563	1.4926	1.40964	22.9354	1.58157	2.26011	0.723962	-0.0309982	2.67054	-3.31348	-0.708765	4.507	4.12392	20.3258	3.75074	-0.153821	-2.94056	0.0572365	19.2867	7.06035	-7.21618	2.00974	4.48222	4.05558	4.17051	0.897337	2.35944	12.0218	-0.894041	-3.84218	-0.0713976	0.730513	7.18094	4.58243	6.1784	1.32064	2.01709	2.01554	-3.81754	4.29989	4.34955	18.0919	-1.71695	17.5927	2.55115	2.02578	15.9698	3.53002	-0.165601	6.18817	-5.72605	-1.78663	2.60555	0.876776	-1.40408	0.489646	-3.59814	-2.45479	3.67125	0.0994878	1.88505	2.13024	0.704605	-0.995502	5.42155	-5.66527	1.98489	2.99868	0.789387	2.11934	10.4009	11.4066	2.99218	-3.56176	5.23885	-0.161941	5.33987	2.74032	-0.381316	1.62609	-1.74735	-3.94378	3.09545	28.0852	2.63712	4.33691	0.523612	0.944813	1.14949	10.2909	13.4249	8.06093	1.12469	11.8634	2.31458	5.24483	1.75313	0.482615	0.857038	2.94216	0.353786	0.148233	2.479	2.55008	3.34738	-0.793794	2.39656	2.64301	8.99819	5.45161	4.45946	8.07285	8.70052	2.12976	12.7733	0.726828	-2.01512	8.10817	1.4156	5.06283	-0.467419	0.971497	2.38865	5.10911	0.434036	3.18291	3.45662	0.319316	2.56742	1.37017	-0.631613	0.81255	1.9459	1.64323	10.3773	0.478164	3.48591	-1.83236	1.38582	1.62817	0.913393	7.59634	2.0877	-2.73954	2.12842	0.729497	2.09797	0.838767	1.89432	0.600732	-0.712688	12.9067	-1.978	-1.26643	-4.63588	2.06856	1.975	-1.5535	3.04435	3.38159	4.75818	-2.47466	12.0494	-1.14248	-3.91165	0.78337	4.48426	18.9356	1.70107	-17.5216	1.34639	-6.10171	3.68359	-0.90085	-0.41002	8.06067	8.95676	0.721145	2.41934	2.26472	1.40348	-10.8377	-2.82484	1.80757	2.09625	-0.184587	-2.28686	-10.6987	0.634384	9.64477	-1.011	1.43089	1.29696	1.9371	2.82745	2.07797	-0.781899	11.683	-0.487338	1.11652	0.339088	4.36883	0.189627	6.31661	-0.570442	9.3748	-5.17253	0.620811	2.6259	1.54226	1.07979	-11.4268	-5.88323	10.4603	6.79241	3.4915	0.550676	2.16157	-3.97364	1.84192	3.85833	2.24206	2.58964	0.782553	-1.22367	0.801795	-8.6238	1.70243	3.86444	2.70541	1.8811	-1.6489	-3.20432	-5.19552	0.447266	2.01836	2.94284	-0.289635	-1.09156	-13.5929	-2.41077	0.158906	0.193387	-5.37985	21.5838	-0.569717	-0.333083	-8.40878	1.90791	18.424	0.917688	-5.84189	-11.4748	0.675219	-10.0166	7.03822	-1.35203	7.18114	3.64488	8.20355	-6.63609	-0.0580337	4.70189	2.8742	3.08978	13.8221	2.0168	1.22117	2.42449	0.368991	-0.683693	0.785016	6.25923	7.1528	7.52309	0.166605	-0.647148	0.446564	1.51638	2.51063	-1.13268	-4.15406	3.62328	4.94935	-0.723102	-1.65445	2.02332	3.53363	5.23594	-1.85626	2.82487	14.0312	-11.7716	2.36684	1.7051	-12.0166	3.15357	0.549278	5.5339	-15.4157	14.3642	2.42212	3.86028	-4.15633	-0.14144	3.63852	-1.21337	2.77407	2.6666	2.46229	0.130218	-1.17748	1.65909	-5.94112	0.842236	6.04793	-1.23964	5.66177	2.24292	6.31641	-5.32627	-2.40745	-1.52393	-0.893494	-0.906418	1.09592	0.416396	2.70498	-0.88275	-12.0974	3.89458	6.74144	-0.109453	2.11771	2.44093	1.33958	2.12954	3.64832	-0.86328	1.67867	-6.99563	-1.31723	-1.75467	-2.11188	3.01231	3.64942	3.18199	5.17319	4.39636	2.93374	-10.4643	-7.44805	1.35021	1.37923	1.84102	-7.82465	-2.63573	22.8229	3.17624	5.12519	-6.07539	2.05275	-2.64591	-1.66304	0.360804	7.2175	-7.24869	2.71613	0.889615	3.38768	-0.933301	1.45495	1.02947	2.87263	1.57535	1.49133	-0.451744	1.03893	2.98083	-0.188727	-0.286987	6.0566	3.69944	6.61202	1.31619	1.2167	-2.43226	4.42488	4.3394	2.37813	13.2663	1.57763	1.48694	1.15192	1.93128	2.51768	-1.62538	0.162099	-0.0751519	2.74434	-0.308969	2.32975	12.6406	5.26881	2.55027	0.976564	-3.11295	2.53037	1.14077	-2.62464	-0.418827	-12.7482	0.5539	-0.332426	-3.70327	2.76421	-0.0903846	-11.5011	-6.39599	-0.253623	1.29364	4.3686	-0.958106	0.570412	1.73129	-0.368675	1.90311	4.83541	2.71348	1.14714	4.40424	-2.10751	4.83096	-14.8919	-13.4733	22.5721	-3.40185	2.32732	8.31527	0.558264	-1.04773	-7.90616	1.85176	-0.477036	2.73642	0.616898	0.899017	1.03405	1.16164	5.30206	2.77888	-1.42661	0.155145	1.09638	0.310542	1.30631	2.46732	0.633051	18.3631	-0.828173	1.22393	-0.284464	2.81364	-13.5849	0.751593	4.99487	2.71382	0.970862	4.5761	3.87268	2.4698	3.70604	6.15694	0.0127602	7.00862	1.74747	-8.47151	1.64409	3.73581	-4.07026	4.00013	6.04011	1.1013	18.0191	1.4036	3.39864	1.55661	-2.78544	32.9719	0.980227	0.579589	-5.39916	5.78903	1.62984	3.70006	7.01233	8.18467	6.55289	-0.933839	3.24703	-0.565845	0.518077	5.11686	1.23003	4.60444	-1.35315	3.75423	0.612675	2.73725	2.17988	4.53956	-0.626087	5.48259	4.14676	5.21007	10.3479	7.11456	0.970452	3.30787	14.0889	0.782068	-0.492947	-1.9689	3.38345	2.48484	4.88217	4.23035	-4.86124	6.62934	2.22795	3.67091	-0.711013	-1.34769	0.140586	22.2151	-0.340172	1.14225	8.98353	0.251941	2.99496	-1.06761	-4.73562	19.7262	0.214769	-1.27274	2.73572	4.97962	5.27671	7.01689	0.580875	8.02574	3.30139	2.92026	-1.28375	8.09854	-6.98895	0.377047	-0.794252	0.202864	2.13669	1.47593	3.03071	0.897632	1.75887	-1.32354	0.455512	3.98469	2.87275	1.07131	0.990782	2.64092	2.75302	-2.50044	1.61659	-4.54757	11.5595	11.2351	-3.11278	-19.2114	0.119644	1.71197	0.864081	1.31966	0.0491034	2.45606	1.8105	1.87656	1.06317	-0.498349	-0.416674	-6.98732	3.68413	2.19354	2.58983	-1.32066	1.04706	-1.8054	2.33327	2.49703	2.68919	1.88885	4.03018	-0.447278	2.31144	0.539908	6.25818	-2.57475	0.652841	-3.19199	0.903935	-2.5031	-1.25903	-0.135224	6.57369	4.7895	-6.72237	0.78985	-4.02823	4.41984	2.18399	4.2411	0.937434	-0.686057	0.620031	5.88097	0.561786	-2.37985	0.134545	25.1879	2.53519	0.449991	-3.99945	-1.35432	0.521125	4.29282	1.9791	-7.38199	-3.17965	-0.89625	4.56206	0.957969	7.52932	1.19534	4.53756	3.16144	10.3777	1.03469	-1.8004	-0.931878	0.327426	2.64135	-0.728576	1.13757	4.18002	2.11139	-1.50004	1.21222	2.91637	1.8366	-1.43624	-2.00542	0.190742	-0.0739506	2.16275	-1.43997	-0.052156	0.850459	2.01287	-1.56749	9.53853	0.236715	1.13763	-4.4869	2.51132	3.78552	1.34325	1.13988	1.90831	-4.79978	-1.46182	10.0677	-0.00456979	3.56909	4.75333	6.51355	1.58637	5.3632	4.33878	1.02547	2.71629	2.76922	0.68605	1.17939	-0.604748	0.128926	1.63668	2.76604	3.60881	6.94194	0.7289	0.339057	3.32446	-0.272267	5.47289	2.32687	-1.15083	-4.07797
297	GSM322184	GSE12834	Drosophila melanogaster female, virgin	female_virgin_rep4	wild type, LHm pop., whole fly	To start the experiment a set of 14 vials, each containing 150 eggs (Day 0), were obtained from the base population (LHM) following the base population culturing protocol (see Rice et al. 2005). On day 9, 200 virgin females were collected under light CO2 anesthesia within a period of 3 hours, ensuring that all females used in the experiment were of a nearly identical age. Females were housed individually and vials were checked for fertile eggs on day 12 (none found). Tester males, to which the focal females were mated, were obtained by crossing virgin females and males from two inbred lines derived from LHM following 8 rounds of sib-sib matings. These tester males will show identical heterozygosity across all loci. Tester males were also collected individually on day 9 but as non-virgins. Females were assigned to 3 experimental mating treatments (see Figure 3): virgin (V), single mated (S) and double mated (D). On day 12, all females were transferred to a new vial provisioned with 0.375 mg live yeast. This is equivalent to 1/16th of the 6 mg yeast that groups of 16 females get on Day 12 in the base population protocol. Females were kept in these vials for the remainder of the mating experiments. 80 tester males were then placed, without anesthesia, together with 80 females (treatment D), the remaining 120 virgin females (belonging to V and S treatments) were left without males. All females were then moved to a rearing chamber with controlled temperature, light and humidity and all matings observed. After 60 minutes all vials were removed from the chamber and tester males were removed under brief CO2 anesthesia and discarded. Females in the V and S treatments were also briefly anesthetized. Any females assigned to the D treatment that had either not mated or were still in copula after 60 minutes were discarded. All females were then returned to the rearing chamber until the following day. On day 13, the second round of matings was performed â€“ 140 tester males were placed individually with S and D females without anesthesia. Again all matings were observed and after 60 minutes males from the S treatment were removed using brief anesthesia. Any females that failed to mate or were still in copula after 60 minutes were discarded. When at least 40 D females had remated males were removed under CO2 and any D females that had not remated were discarded. Females in the V treatment were also briefly anesthetized at this time.	female_virgin_rep4	Whole Flies	8.58044	4.02113	0.100799	-0.550762	3.88845	0.845732	-0.539122	-7.58206	0.597739	21.1071	2.03051	-0.236569	1.11801	-2.09444	2.96294	4.58947	2.4477	-0.514471	10.6016	1.74914	1.13098	-2.32671	-5.85443	-1.128	9.59715	1.34332	3.96734	6.595	0.681723	-0.926838	2.50442	0.877482	0.759552	-2.18915	7.99335	1.821	2.69514	-2.81383	-2.66263	-0.516176	-13.3426	2.39478	-4.35066	-2.03873	1.21683	-2.68893	-1.80974	-1.4152	1.54774	6.45762	2.64835	3.78904	11.1607	-1.0905	18.262	3.80328	3.10953	0.904748	0.332594	1.00229	-7.11453	-18.8102	8.13561	19.4279	2.20123	1.33137	0.87425	3.39686	-0.254159	0.469642	6.24379	-2.26119	2.07834	-1.58632	1.03051	-2.5309	7.42781	3.23131	-0.44684	3.69808	1.08845	2.78436	0.273352	3.44543	-2.2483	-0.0341892	0.266234	0.79535	-0.577539	3.29412	-10.4988	3.15679	6.79759	4.87446	0.747778	5.84257	1.1926	0.297184	4.05577	12.7962	4.60232	5.0312	1.00468	5.92892	0.79545	-0.158465	2.11527	1.38204	4.88198	3.5439	0.864366	3.44826	3.07368	2.02147	3.12959	0.204371	-3.84364	8.80348	-4.26922	1.69465	9.18242	5.26925	1.16115	-0.343403	3.15562	18.203	1.38824	2.1197	-1.98844	-1.16042	0.302657	-1.42999	4.54467	2.52667	-2.08856	-1.80219	-1.77795	10.0363	5.69625	3.25459	0.730326	2.94361	1.47823	-2.00355	1.49142	1.51653	22.885	1.72115	2.4901	0.633737	-0.0926543	2.80388	-3.16738	-0.825934	4.59577	4.26024	20.2789	3.77081	-0.0793642	-2.95905	0.1596	19.1756	7.33719	-7.04256	2.27005	4.59413	4.04492	4.20297	0.834907	2.41572	11.9564	-0.788438	-3.81847	-0.170552	0.657869	7.25157	4.64909	6.25809	1.40391	2.03051	2.28093	-3.91367	4.42071	4.49259	18.1814	-1.55129	17.4658	2.68535	2.31551	15.841	3.66396	-0.129408	6.28506	-5.59791	-1.83965	2.58137	0.851139	-1.47566	0.516887	-3.6277	-2.44842	3.64358	0.200835	2.03359	2.3625	0.597873	-1.04508	5.51168	-5.59459	2.25069	3.08303	1.03006	2.36302	10.1881	11.4615	3.03995	-3.63585	6.05318	-0.209712	5.28103	2.7848	-0.259564	1.78795	-1.75701	-3.70789	3.24309	28.7526	2.52082	4.47189	0.634453	1.04595	1.23011	10.524	13.4368	8.10682	1.00954	11.9341	2.63808	5.3384	1.77953	0.599017	0.779122	3.01983	0.555806	0.185407	2.54275	2.47194	3.15642	-0.798359	2.37224	2.70046	8.71657	5.53653	4.44205	8.17105	8.69812	2.2269	12.7129	0.76023	-1.86614	8.24009	1.37801	4.96138	-0.44493	2.1828	2.49073	4.95634	0.360036	3.58021	3.49593	0.163086	2.43606	1.45283	-0.859303	0.721312	1.89096	1.48065	10.3553	0.504683	3.53049	-1.80576	1.30893	1.70276	0.849714	7.77123	2.24637	-2.79207	2.23523	1.00292	2.17964	1.00871	1.99554	0.62418	-0.781099	12.983	-1.96928	-1.44458	-4.7292	2.03029	1.83779	-1.85653	3.12602	3.47901	5.00518	-2.41992	12.3079	-1.20306	-3.98373	0.937227	4.57799	18.9747	1.90027	-17.6986	1.25076	-5.92227	3.9268	-0.912143	-0.310422	8.09878	8.9274	0.683699	2.32798	2.31972	1.95653	-10.8492	-2.85331	1.85403	2.34984	-0.0953136	-1.93116	-10.784	0.760057	9.34239	-1.14388	1.32764	1.18293	1.7415	2.68986	2.26029	-0.806334	12.1147	-0.270618	1.29321	0.420007	4.39661	0.0832075	6.36083	-0.376393	9.44177	-5.18566	0.762646	2.79887	1.55575	1.19733	-11.4693	-5.77216	10.3725	6.88287	3.46455	0.571995	2.1882	-4.12656	1.86032	3.61557	2.25373	2.78895	0.712291	-1.27605	0.728342	-8.64225	1.76155	3.90616	2.82112	1.98006	-1.70978	-3.15413	-5.08025	0.542274	2.07225	3.09658	-0.164717	-1.03803	-13.5536	-2.30467	-0.047942	0.234795	-5.44372	21.0044	-0.616145	-0.427205	-8.34968	1.91092	18.6161	1.0325	-5.78359	-11.0532	0.739838	-9.85532	7.20213	-1.31277	7.14245	3.78457	8.28986	-6.09886	-0.155747	4.87226	2.77584	3.18522	13.9331	1.9636	1.08688	2.49509	0.34107	-0.617474	0.876719	7.04271	7.28502	7.69946	0.280149	-0.469198	0.576805	1.41198	2.56436	-1.02005	-4.05796	3.1443	5.06511	-0.560169	-1.79717	2.13454	3.44338	5.32503	-1.85291	2.96612	13.9547	-11.8251	2.47954	1.92386	-12.0415	3.23593	0.85621	5.57245	-15.3604	14.1185	2.78913	4.03378	-4.34656	0.0330922	3.67353	-1.01897	2.92467	2.59792	2.63722	0.127038	-1.26311	1.63521	-6.11989	0.861453	5.91082	-1.15201	5.93341	2.16491	6.48049	-5.55057	-2.44495	-1.66007	-0.783997	-0.674933	1.21446	-0.136282	2.69534	-0.888821	-11.9843	3.95196	6.8916	-0.0922924	2.02601	2.74348	1.36448	2.17265	3.24881	-0.82594	1.54736	-6.97709	-1.14969	-1.65528	-2.20696	2.99016	3.65604	3.29491	4.97683	4.41261	2.81474	-10.0121	-7.44351	1.53942	1.49747	1.93393	-7.93491	-2.68393	22.6033	3.37664	5.15326	-6.07376	2.06712	-2.48683	-1.37044	0.459317	7.26453	-7.32023	2.77228	1.00192	3.39578	-0.820885	1.49056	1.41743	2.93113	1.73721	1.53513	-0.522889	1.05731	3.05682	-0.313719	-0.238317	6.30846	3.75191	6.16692	1.14004	1.2295	-2.33239	4.39674	4.47417	2.21657	13.3359	1.53311	1.54172	1.27278	1.95748	2.77839	-1.52848	0.15899	-0.00330673	2.56559	-0.384041	2.5281	12.5043	5.62578	2.59506	0.958993	-2.91859	2.52942	1.37649	-2.60562	-0.476667	-12.7212	0.478473	-0.430842	-3.5962	2.85771	-0.103071	-11.4781	-6.57261	-0.292577	1.68464	4.49164	-0.958001	0.57618	1.73051	-0.308524	2.06385	4.65282	2.67869	1.41585	4.36209	-2.11854	5.00898	-14.9931	-13.5818	22.1023	-3.59389	2.34707	8.26389	0.703647	-1.25888	-7.99709	1.96333	-0.335286	2.77523	0.785715	1.02604	1.17648	1.16956	5.27234	2.80856	-1.27462	0.24791	1.03664	0.315242	1.49352	2.55685	0.750435	18.3626	-0.601325	1.25239	-0.106815	2.95167	-13.6438	0.771499	5.03811	2.63326	0.939614	4.5891	3.94195	2.54323	3.68909	6.16984	0.0215242	6.8982	1.90535	-8.47605	1.62043	3.91605	-4.04792	3.96929	6.00356	1.04934	17.8446	1.48644	3.70076	1.63861	-2.6172	33.8224	0.801196	0.776665	-5.4256	5.64776	1.78732	4.0056	7.09832	8.35483	6.74929	-0.717242	3.29111	-0.750006	0.548458	5.05881	1.30605	5.20946	-1.36329	3.96519	0.469791	2.76122	2.43886	4.86884	-0.619832	5.82745	4.27831	5.16299	10.2803	7.38101	0.955698	3.43569	14.1149	0.757167	-0.428423	-1.90616	3.33191	2.64049	4.58904	4.27396	-4.7433	5.56102	2.11654	3.72492	-0.741111	-1.13814	0.175508	22.3568	-0.417844	1.21993	8.97762	0.265813	3.01891	-1.04131	-4.73511	19.5791	0.149564	-1.32804	2.861	5.06667	5.36285	6.87219	0.685019	8.13382	3.30966	3.00831	-1.20558	8.36703	-7.06484	0.5148	-0.666261	0.258576	2.28049	1.77615	3.07081	1.03215	1.7749	-1.03561	0.599859	3.78553	2.74238	1.06912	0.968791	2.65302	2.70916	-2.20431	1.88757	-4.49032	11.7072	11.1452	-3.17727	-19.1871	0.169801	1.90945	0.977414	1.54632	0.142275	2.46933	1.83648	2.05256	1.08751	-0.543245	-0.413257	-6.84401	3.78671	2.18805	2.61015	-1.30651	1.29625	-1.70003	2.35832	2.50443	2.74171	1.89781	4.17896	-0.316542	2.40588	0.544336	5.92734	-2.5967	0.673418	-3.30155	1.15591	-2.57845	-0.95921	-0.285714	6.76329	5.00792	-6.72991	0.848357	-4.22721	4.21432	2.01821	4.61161	0.961288	-0.571526	0.938746	5.89256	0.92808	-2.3868	0.1706	24.541	2.80162	0.492889	-4.02632	-1.37067	0.798762	4.20302	2.09569	-7.30634	-3.03603	-0.700896	4.43887	1.14532	7.85342	1.27172	4.59515	3.24184	10.6072	1.132	-1.72568	-1.04703	0.397841	2.73595	-0.731692	1.26278	4.41874	2.20706	-1.54407	1.14832	3.06618	2.10218	-1.28497	-2.01274	0.331422	0.0318422	2.3968	-1.40929	-0.257492	0.624487	1.89135	-1.44544	9.4685	0.242352	1.17929	-4.61969	2.45511	3.74333	1.68484	1.09948	1.97072	-4.71141	-1.59212	10.0891	0.133211	3.52645	4.8531	6.80045	1.36609	5.54321	4.50991	1.10196	3.0108	3.0446	0.744688	1.21494	-0.502808	0.0563213	1.55986	2.87237	3.008	7.14386	0.724798	0.451406	3.27022	-0.21151	5.44741	2.40083	-1.30449	-3.85381
298	GSM322185	GSE12834	Drosophila melanogaster female, single mated	female_single_rep1	wild type, LHm pop., whole fly	To start the experiment a set of 14 vials, each containing 150 eggs (Day 0), were obtained from the base population (LHM) following the base population culturing protocol (see Rice et al. 2005). On day 9, 200 virgin females were collected under light CO2 anesthesia within a period of 3 hours, ensuring that all females used in the experiment were of a nearly identical age. Females were housed individually and vials were checked for fertile eggs on day 12 (none found). Tester males, to which the focal females were mated, were obtained by crossing virgin females and males from two inbred lines derived from LHM following 8 rounds of sib-sib matings. These tester males will show identical heterozygosity across all loci. Tester males were also collected individually on day 9 but as non-virgins. Females were assigned to 3 experimental mating treatments (see Figure 3): virgin (V), single mated (S) and double mated (D). On day 12, all females were transferred to a new vial provisioned with 0.375 mg live yeast. This is equivalent to 1/16th of the 6 mg yeast that groups of 16 females get on Day 12 in the base population protocol. Females were kept in these vials for the remainder of the mating experiments. 80 tester males were then placed, without anesthesia, together with 80 females (treatment D), the remaining 120 virgin females (belonging to V and S treatments) were left without males. All females were then moved to a rearing chamber with controlled temperature, light and humidity and all matings observed. After 60 minutes all vials were removed from the chamber and tester males were removed under brief CO2 anesthesia and discarded. Females in the V and S treatments were also briefly anesthetized. Any females assigned to the D treatment that had either not mated or were still in copula after 60 minutes were discarded. All females were then returned to the rearing chamber until the following day. On day 13, the second round of matings was performed â€“ 140 tester males were placed individually with S and D females without anesthesia. Again all matings were observed and after 60 minutes males from the S treatment were removed using brief anesthesia. Any females that failed to mate or were still in copula after 60 minutes were discarded. When at least 40 D females had remated males were removed under CO2 and any D females that had not remated were discarded. Females in the V treatment were also briefly anesthetized at this time.	female_single_rep1	Whole Flies	9.32856	4.30054	0.483456	-0.309677	4.58131	1.29411	-0.785961	-7.38711	0.97254	20.7548	2.09664	-0.126096	1.38337	-1.8463	3.59982	4.78454	2.48638	-0.405623	10.7041	2.26768	1.31199	-2.20934	-5.50198	-0.650555	9.80576	1.55565	4.31298	6.59686	0.880059	-0.713939	3.1738	0.984436	2.04625	-1.90752	7.83181	2.26638	3.32004	-2.18817	-2.26024	-0.135738	-13.4808	2.62898	-3.95786	-1.17	1.23463	-2.11916	-1.4999	-1.45175	2.6982	7.02669	2.82378	3.35683	10.9806	-0.993665	18.1537	3.94538	3.95851	1.56189	0.0118681	1.19408	-7.03524	-19.0649	8.00429	20.1103	2.171	1.48691	1.95121	3.75225	-0.275327	0.597564	7.05407	-2.3555	2.56356	-1.59397	1.39332	-2.07705	7.63392	3.55815	-0.143608	3.94292	1.47414	3.11121	0.744107	4.03803	-2.17003	0.183802	0.416118	2.78834	0.105127	3.78554	-10.1829	3.57147	6.82606	5.53863	0.853194	6.55149	1.999	0.698295	4.02433	13.2328	5.68594	5.67648	1.37358	6.67385	0.976362	0.435661	2.44907	1.57687	6.28351	4.42904	1.20608	3.60509	3.4581	2.17253	3.64185	0.526421	-3.76494	9.04929	-4.22993	1.93728	9.20496	6.13719	1.56839	0.0979394	3.82659	17.7905	1.77871	2.35546	-1.4181	-0.949275	0.397877	-1.19146	4.77053	3.9996	-1.96026	-1.61985	-1.53553	10.5066	5.97533	3.54168	1.37336	3.43614	1.84318	-1.74032	2.00884	1.72918	22.6677	2.00214	2.80076	1.48972	0.150213	2.89514	-3.28763	-0.0377686	4.69667	4.85443	19.9359	3.88785	-0.125167	-2.94367	0.648693	18.8911	7.2278	-7.06068	2.52977	4.9446	4.38286	4.576	1.88591	2.83855	12.8082	-0.385147	-3.68502	0.0424353	0.928951	7.82991	4.74762	6.64549	1.81761	2.09664	2.62803	-3.61327	4.82252	4.96779	18.1786	-1.61397	16.7983	3.01906	2.43558	15.7156	3.72906	0.161828	6.36951	-5.83568	-1.67374	3.09482	1.41722	-1.33069	0.595742	-2.98822	-2.38905	3.8557	0.718413	2.14466	2.34796	0.939089	-1.09507	6.04345	-5.45786	2.59555	3.42263	1.1883	2.60823	10.1423	11.7135	3.00346	-3.719	5.73854	-0.154664	5.555	3.16448	0.418881	1.94957	-1.32938	-3.55163	3.70064	28.3981	2.97696	4.70387	0.866624	1.40797	1.41348	10.6415	13.6404	8.72766	1.24105	12.7412	3.17747	5.38956	1.67197	0.837807	1.2643	3.26972	0.719138	0.889904	2.66465	2.71435	3.8712	-0.218221	2.55653	2.91534	9.89803	5.99494	4.98448	8.2045	8.82511	2.5056	12.1891	0.945184	-1.71971	8.54252	1.81647	5.4086	0.0898246	2.61235	2.64598	5.34643	0.995923	4.85048	3.83376	0.822753	2.85686	1.65307	-1.20242	0.785869	2.02088	1.73907	10.4075	0.949959	4.30973	-1.58204	1.7979	2.24674	1.53701	8.8153	2.50914	-2.67577	2.35903	1.46445	2.73659	1.29421	2.19349	0.881383	-0.562169	13.2595	-1.92426	-1.2867	-4.79657	2.31167	2.81354	-1.35584	3.36738	3.92494	5.25383	-2.05305	12.1075	-1.23748	-3.62909	1.13102	5.17474	19.4104	2.13852	-17.72	1.6375	-5.47766	4.21044	-0.657315	0.336142	8.30051	9.47582	0.89437	2.87574	1.89531	2.15383	-10.7769	-2.60344	1.77905	2.67314	0.619285	-1.62733	-10.6806	1.00335	8.65862	-0.875926	1.63868	1.4248	2.29889	3.34099	2.34811	-0.816096	12.46	0.302636	1.53075	0.629521	4.91648	0.660011	6.46435	0.0783326	9.88711	-4.83658	0.827146	3.304	1.87039	1.49954	-11.6682	-5.57884	10.1667	7.24083	4.08359	0.600242	2.5838	-3.46805	2.33876	5.12845	2.75437	3.64071	1.12943	-0.645546	1.24894	-8.60539	1.88319	4.36672	3.59767	2.47849	-1.68717	-2.37651	-4.81895	0.945349	2.23415	3.38375	1.31148	-0.298654	-13.7366	-2.65453	0.52902	0.714509	-5.09859	20.4117	-0.00829813	0.161655	-8.29697	2.49147	18.8747	1.17241	-5.65603	-10.9562	1.04021	-10.1028	7.28904	-1.32063	7.17901	3.91657	8.61168	-6.08181	0.273097	5.42252	3.03343	3.41939	13.9697	1.9929	1.58068	2.5955	0.871526	-0.479562	0.833532	4.93987	7.59049	8.29481	0.679588	-0.334906	0.850843	2.33459	3.09465	-0.54615	-3.9795	5.04006	5.08188	-0.406705	-1.47512	2.52793	4.44404	5.93284	-1.73426	3.40691	13.9236	-11.9928	2.92776	2.33232	-11.9023	3.75676	1.28012	5.97773	-15.559	14.0488	2.97626	4.30462	-4.41722	0.223239	4.13516	-0.394941	3.21301	3.14446	2.80946	0.244852	-0.691889	1.93567	-5.96046	0.980766	6.54637	-1.06293	6.35119	2.36007	6.93481	-5.3932	-2.17336	-1.52885	-0.407095	-0.4872	1.25313	-0.208994	2.8244	-0.443423	-12.1322	4.72396	7.30388	0.54434	2.35648	2.92772	1.7902	2.79744	5.01307	-0.437353	1.77989	-7.30028	-0.889355	-1.22505	-2.04903	3.38682	3.70916	3.83996	4.91498	4.65115	4.02147	-10.0637	-7.27787	2.03207	1.41759	2.30685	-7.87606	-2.44862	21.9017	3.89104	5.79587	-5.58199	2.34508	-2.23914	-1.26788	0.686003	7.90718	-7.35389	3.14176	1.23087	3.02279	-0.590961	2.03844	1.66551	3.10175	2.18274	1.61218	-0.124777	0.640995	3.60088	0.207383	0.140433	6.79568	4.24947	6.86301	1.9885	1.43928	-1.93636	4.74281	4.79056	2.99195	13.2048	1.61142	1.75871	1.74977	2.19203	3.32474	-1.27393	0.336771	-0.117778	3.70453	-0.172485	3.1221	12.3259	7.01856	3.23581	1.34191	-2.75425	2.75204	1.48015	-2.26455	0.0869507	-12.9153	0.97685	-0.438992	-3.12667	2.78695	0.234549	-11.6652	-6.17526	-0.0891731	2.0771	4.85453	-0.82346	0.742013	1.78394	0.173806	2.39835	5.71173	2.95514	1.84115	4.82962	-1.86842	4.53848	-15.0989	-13.8002	21.3631	-3.47719	2.62845	8.42367	1.01263	-0.809689	-8.02271	2.2348	-0.383631	3.06339	0.863368	1.15731	1.72742	2.60063	5.57785	3.00169	-1.0539	0.236424	1.33105	0.430322	1.37612	2.79626	1.37976	18.7187	0.30754	2.10598	-0.470063	3.31412	-13.7709	0.889668	5.54428	2.95164	1.63955	4.67304	4.37629	2.92615	3.40892	6.6544	-0.023727	7.28421	2.10232	-8.27162	1.46577	4.35088	-4.08506	4.1409	6.06664	1.27239	18.4573	2.07429	4.09196	1.81656	-2.00704	33.1482	1.60083	1.27075	-5.15176	7.39476	2.10891	4.09071	7.33005	8.26043	7.20129	-0.123204	3.17028	-0.384521	0.664776	5.3485	1.52096	5.26682	-1.04833	4.58298	0.753994	2.93159	2.76765	4.98833	-0.0637434	6.22278	4.93401	5.84079	10.4737	8.33659	1.45234	3.29752	13.934	1.4606	-0.413805	-1.51048	3.60497	3.05367	5.61574	4.37293	-4.23837	8.16067	2.77482	3.89201	-0.473541	-0.727681	1.00845	22.2096	-0.00219891	1.84698	9.30073	0.691851	3.28144	-0.500736	-4.63978	19.1725	0.0803922	-1.15164	3.7137	5.14166	5.96605	7.59271	1.17695	8.60258	3.38627	3.11819	-0.709321	8.43873	-6.99478	0.59058	-0.579811	0.676337	2.41277	1.8444	3.24503	1.6772	1.83871	-0.48987	1.05778	5.0939	3.19649	1.20158	1.45523	2.73866	3.05752	-1.74756	1.68219	-4.4086	11.9929	11.048	-3.14816	-19.6329	0.243437	2.23618	1.87615	1.54231	0.134176	2.99355	2.29873	2.05417	1.08203	-0.468921	-0.427574	-6.79069	4.12937	2.32627	3.52393	-1.321	1.24896	-1.60648	2.4613	2.76151	3.15703	1.91931	4.41161	-0.234573	2.96074	1.49023	7.05684	-1.86809	0.940929	-3.2449	1.34116	-2.33908	-0.665522	-0.181068	7.08822	5.33339	-6.57094	0.75402	-3.90747	4.39733	2.67707	4.82614	1.03806	-0.584367	1.47114	6.34869	0.975723	-2.10477	0.672641	23.8784	3.13277	0.990889	-4.07335	-1.18463	1.03976	5.69953	2.81673	-7.20405	-3.09589	-0.496824	4.6892	1.41225	7.90538	1.45268	4.68303	3.45583	10.8409	1.35956	-1.00208	-0.358129	0.381224	3.16125	-0.604904	1.49636	4.62176	3.11799	-1.27753	1.53024	3.422	2.1344	-0.821712	-1.49868	0.711817	0.297822	2.41081	-1.48353	0.215017	1.6191	2.54921	-1.2009	9.42333	0.225797	1.43585	-4.34539	3.0135	3.85679	1.85616	1.11415	2.40568	-4.51607	-1.49015	10.2092	0.345011	3.56294	5.24788	7.01134	1.72211	5.86159	4.81985	1.35513	3.48858	3.38708	1.15382	1.24318	-0.637198	0.569211	1.84008	3.07433	5.88019	7.44461	0.849898	0.794783	3.40738	0.207556	5.56845	2.65843	-0.540015	-3.66218
299	GSM322186	GSE12834	Drosophila melanogaster female, single mated	female_single_rep2	wild type, LHm pop., whole fly	To start the experiment a set of 14 vials, each containing 150 eggs (Day 0), were obtained from the base population (LHM) following the base population culturing protocol (see Rice et al. 2005). On day 9, 200 virgin females were collected under light CO2 anesthesia within a period of 3 hours, ensuring that all females used in the experiment were of a nearly identical age. Females were housed individually and vials were checked for fertile eggs on day 12 (none found). Tester males, to which the focal females were mated, were obtained by crossing virgin females and males from two inbred lines derived from LHM following 8 rounds of sib-sib matings. These tester males will show identical heterozygosity across all loci. Tester males were also collected individually on day 9 but as non-virgins. Females were assigned to 3 experimental mating treatments (see Figure 3): virgin (V), single mated (S) and double mated (D). On day 12, all females were transferred to a new vial provisioned with 0.375 mg live yeast. This is equivalent to 1/16th of the 6 mg yeast that groups of 16 females get on Day 12 in the base population protocol. Females were kept in these vials for the remainder of the mating experiments. 80 tester males were then placed, without anesthesia, together with 80 females (treatment D), the remaining 120 virgin females (belonging to V and S treatments) were left without males. All females were then moved to a rearing chamber with controlled temperature, light and humidity and all matings observed. After 60 minutes all vials were removed from the chamber and tester males were removed under brief CO2 anesthesia and discarded. Females in the V and S treatments were also briefly anesthetized. Any females assigned to the D treatment that had either not mated or were still in copula after 60 minutes were discarded. All females were then returned to the rearing chamber until the following day. On day 13, the second round of matings was performed â€“ 140 tester males were placed individually with S and D females without anesthesia. Again all matings were observed and after 60 minutes males from the S treatment were removed using brief anesthesia. Any females that failed to mate or were still in copula after 60 minutes were discarded. When at least 40 D females had remated males were removed under CO2 and any D females that had not remated were discarded. Females in the V treatment were also briefly anesthetized at this time.	female_single_rep2	Whole Flies	9.33519	4.50855	0.229958	-0.382284	4.50234	1.06907	-0.609273	-7.43228	0.922609	20.6976	2.15628	-0.24071	1.10783	-1.7937	3.49798	4.77541	2.40786	-0.638435	10.7688	2.1809	1.11086	-2.2811	-5.42556	-0.705069	10.1245	1.35848	4.13151	6.64788	0.88748	-0.716709	3.46265	0.888577	0.590803	-1.65187	7.92755	2.14102	3.32632	-2.05815	-2.34619	-0.0885412	-13.4435	2.61566	-3.80196	-1.18387	1.27874	-2.22125	-1.58467	-1.19971	2.34418	6.81146	2.85611	3.11086	11.0733	-1.01339	18.3315	3.98648	3.95441	1.54281	0.0250841	1.24528	-6.90314	-18.9563	7.81199	19.8465	2.226	1.54497	2.0659	3.77182	-0.277401	0.643179	6.99811	-2.42842	2.41993	-1.4754	1.26974	-2.19855	7.53291	3.47168	-0.0393026	3.97588	1.48202	3.125	0.764167	3.85264	-2.27682	0.186167	0.43091	2.39678	-0.143866	3.62465	-10.1879	3.37918	7.00381	5.67277	0.962024	7.00158	1.71471	0.613664	3.89147	13.1506	5.46479	5.5281	1.38083	6.50703	0.996861	0.378511	2.35433	1.63361	6.10383	4.35082	1.15756	3.36968	3.56833	2.05198	3.62971	0.0801789	-3.71378	9.08537	-4.15756	1.84882	9.23055	6.29938	1.72716	0.12057	3.82101	17.7072	1.87142	2.3512	-1.36902	-0.923597	0.170122	-1.19643	4.60197	3.72847	-1.92224	-1.50482	-1.64537	10.749	6.25021	3.43428	1.43531	3.27144	1.71589	-1.83538	1.97419	1.50172	22.3069	1.9137	2.8146	1.50851	0.236327	2.83824	-3.18488	-0.529479	4.5979	4.76284	19.7182	3.9114	-0.086696	-2.60652	0.700773	18.5407	7.24996	-6.97467	2.42748	4.88314	4.27526	4.47097	1.63913	2.71419	13.2473	-0.40905	-3.70871	-0.100846	0.86723	7.92953	4.80247	6.5437	1.77416	2.15628	2.65727	-3.46504	5.00008	4.90658	17.9022	-1.56317	16.4542	2.85987	2.60415	15.2354	3.51968	0.136855	6.18055	-5.85104	-1.46373	3.06456	1.33755	-0.867304	0.654413	-2.65916	-2.5552	3.79723	0.736203	2.179	2.19619	1.08358	-1.20512	6.48629	-5.28773	2.39374	3.35452	1.03816	2.68438	10.034	11.736	3.06422	-3.72364	5.54078	-0.0961214	5.78659	3.05685	0.448954	2.06393	-1.37237	-3.45029	3.60433	29.126	2.76679	4.43567	0.75756	1.307	1.22014	10.8117	13.497	8.55989	1.19934	12.9187	3.21386	5.55222	1.66715	0.88817	1.19807	3.16079	0.571353	0.770525	2.68618	2.69685	3.6909	-0.32415	2.61904	3.07459	10.1426	5.91863	4.62357	8.2402	8.74586	2.50671	12.0694	0.830766	-1.96483	8.38101	1.92273	5.30565	0.209086	2.58312	2.62356	5.31346	0.926151	4.5598	3.71942	0.95157	2.87205	1.7863	-1.4482	0.914179	1.86347	1.65469	10.2303	0.945218	4.41193	-1.63099	1.89745	2.23782	1.32992	8.55824	2.53487	-2.62374	2.36099	1.38937	2.66308	1.28081	2.00944	1.01124	-0.649264	13.0246	-1.98271	-1.00001	-4.20382	2.22736	2.74956	-1.52683	3.45882	3.63343	5.1517	-2.04576	11.792	-1.18841	-3.66489	1.05981	5.13704	18.9587	1.89596	-17.6992	1.62545	-5.59647	4.28515	-0.794832	0.395457	8.07893	9.3252	0.89162	2.73736	1.82243	2.37473	-10.7763	-2.55703	1.76065	2.51542	0.577539	-1.62269	-10.6934	0.796645	8.00506	-0.802129	1.60442	1.27904	2.55569	3.2826	2.11736	-0.606338	12.2974	0.352925	1.54663	0.497981	4.98444	0.394078	6.5721	-0.0296931	9.56908	-4.88269	0.920369	3.32312	1.83065	1.53307	-11.7238	-5.7512	9.83045	7.27876	4.02811	0.754945	2.54178	-3.32324	2.28915	5.27613	2.65949	2.78324	0.990556	-0.706395	0.828918	-8.31107	1.97017	4.19692	3.56192	2.31468	-1.79991	-2.30959	-4.79719	0.768486	2.32803	3.50313	0.23255	-0.443532	-13.7256	-3.24902	1.01792	0.613327	-5.03506	20.5082	-0.19219	0.166028	-8.1353	2.2907	18.5784	1.23168	-3.87306	-11.3188	0.928441	-10.3937	7.47998	-1.2713	6.96804	3.7826	8.73015	-5.88095	0.201027	5.24306	2.9812	3.2927	13.9319	2.05271	1.47929	2.47291	0.869861	-0.771173	0.939652	4.59295	7.56946	8.25168	0.640114	-0.409353	1.00546	2.35266	3.01549	-0.559085	-3.90578	5.0114	5.05819	-0.455266	-1.48743	2.41107	4.22505	5.73276	-1.89564	3.3737	13.6796	-11.9391	2.68321	2.19259	-11.8818	3.61181	1.15398	5.89697	-15.7914	14.1417	3.00752	4.23012	-4.59981	0.414857	4.31087	-0.636	3.10965	3.13205	2.71619	0.223794	-0.756792	1.86378	-6.00836	1.03327	6.82435	-1.09953	6.29968	2.47176	6.97666	-5.17634	-1.99142	-1.72416	-0.2664	-0.666208	1.30943	0.0603556	2.91943	-0.48021	-11.6662	4.93063	7.20282	0.441467	2.07618	2.72172	1.8264	2.43269	5.31865	-0.421443	1.58864	-7.34125	-0.950454	-1.42132	-2.21573	3.27235	3.67614	3.9035	4.93278	4.32685	3.92573	-9.82512	-7.14358	2.41626	1.4088	2.34656	-7.79107	-2.4799	21.4426	3.83237	5.62521	-5.57288	2.16918	-2.40721	-1.39901	0.538957	7.90286	-7.48297	3.14745	1.11337	3.20846	-0.85952	1.95365	1.86983	3.07008	2.1176	1.77599	-0.199468	0.779997	3.51149	0.21739	0.184379	6.61772	4.19374	6.80584	1.80023	1.16639	-2.20966	4.72347	4.73194	2.68152	13.1398	1.5954	1.72472	1.82531	2.16845	3.31856	-1.32603	0.191425	-0.0437801	3.82673	-0.0808909	3.03881	11.7411	6.9934	3.07901	1.43254	-2.76315	2.78997	1.47858	-2.23715	0.0533905	-13.0261	1.00129	-0.248044	-3.03615	2.57239	0.138518	-11.9075	-6.15851	0.0186788	1.62837	4.78277	-0.995535	0.716055	1.7227	0.111748	2.25349	5.5919	2.85196	1.81775	4.95763	-1.91974	4.43583	-14.9689	-13.7872	22.1557	-3.67784	2.64114	8.35567	0.790873	-0.947133	-7.92402	2.22599	-0.40572	3.04263	0.81544	1.08208	1.48052	2.41021	5.53841	3.17001	-1.19189	0.163771	1.2144	0.359993	1.29736	2.80681	1.20395	18.6968	-0.00699912	2.14631	-0.4675	3.16453	-14.0057	0.924604	5.47644	2.97363	1.56998	4.72121	4.24554	2.95385	3.26663	6.67827	-0.192706	7.33356	2.04182	-8.10206	1.62031	4.10066	-3.94452	4.12206	6.10485	1.20126	18.4841	2.07908	4.01064	1.68936	-1.99342	33.8568	1.62515	1.1239	-4.92632	7.92984	1.77947	3.9899	7.43939	8.20173	6.95533	-0.523753	3.19166	-0.518702	0.610824	5.0974	1.39715	5.3616	-0.896282	4.31654	0.90922	2.90001	2.76895	4.93665	-0.251442	6.23113	4.92478	5.69625	10.4607	8.28807	1.38984	3.20113	13.7921	1.43103	-0.609176	-1.3683	3.73878	3.0971	5.44685	4.43842	-4.35037	7.90463	2.76864	3.8551	-0.447528	-0.763996	0.965438	21.8791	0.00758757	1.66809	9.2476	0.545808	3.28731	-0.586429	-4.12039	18.9034	0.128268	-1.20161	3.83474	5.32091	5.67111	7.65946	1.09596	8.61164	3.39403	2.87443	-0.67515	8.22732	-7.15195	0.565512	-0.606256	0.437936	2.41034	1.89816	3.29026	1.62189	1.79083	-0.498676	0.867824	4.59312	3.1238	1.30694	1.37813	2.67877	2.9844	-1.89681	1.7809	-4.46235	11.8109	10.7749	-3.12105	-20.3705	0.0823865	2.23237	1.15183	1.63752	0.500629	2.8299	1.96707	2.15357	1.18636	-0.50908	-0.542441	-6.86996	4.04351	2.21878	3.57675	-1.42182	0.662378	-1.48862	2.29422	2.65713	3.16432	1.73495	4.21729	0.00806533	2.83081	1.50361	7.04723	-1.95446	0.898938	-3.04596	1.32873	-2.23461	-0.686311	-0.24189	7.07123	5.14339	-6.29978	0.78268	-3.83271	4.25083	2.63917	4.85529	1.28013	-0.689974	1.41878	6.47397	0.766682	-1.81765	0.305194	23.7751	3.03708	0.893568	-4.10717	-1.10991	0.912698	5.86163	2.76169	-7.18923	-3.00038	-0.708029	4.85789	1.44642	7.81788	1.38487	4.69937	3.47608	11.0056	1.42635	-1.24113	-0.558825	0.373419	3.09753	-0.710874	1.12409	4.46608	3.07133	-1.35409	1.01598	3.43617	2.13496	-0.956348	-1.74184	0.609644	0.157289	2.52743	-1.49266	0.217192	1.52219	2.11568	-1.13011	9.40069	0.103758	1.45521	-4.54338	2.84411	3.82432	1.60368	0.987276	2.55753	-4.47918	-1.22587	10.1849	0.35628	3.25329	5.25274	6.96777	1.33532	6.2458	4.68739	1.14613	3.5946	3.51574	0.932947	1.28107	-0.705077	0.730607	1.67899	3.03817	6.02277	7.3123	0.910815	0.602284	3.22873	0.23466	5.67897	2.62999	-0.530879	-3.84015
300	GSM322187	GSE12834	Drosophila melanogaster female, single mated	female_single_rep3	wild type, LHm pop., whole fly	To start the experiment a set of 14 vials, each containing 150 eggs (Day 0), were obtained from the base population (LHM) following the base population culturing protocol (see Rice et al. 2005). On day 9, 200 virgin females were collected under light CO2 anesthesia within a period of 3 hours, ensuring that all females used in the experiment were of a nearly identical age. Females were housed individually and vials were checked for fertile eggs on day 12 (none found). Tester males, to which the focal females were mated, were obtained by crossing virgin females and males from two inbred lines derived from LHM following 8 rounds of sib-sib matings. These tester males will show identical heterozygosity across all loci. Tester males were also collected individually on day 9 but as non-virgins. Females were assigned to 3 experimental mating treatments (see Figure 3): virgin (V), single mated (S) and double mated (D). On day 12, all females were transferred to a new vial provisioned with 0.375 mg live yeast. This is equivalent to 1/16th of the 6 mg yeast that groups of 16 females get on Day 12 in the base population protocol. Females were kept in these vials for the remainder of the mating experiments. 80 tester males were then placed, without anesthesia, together with 80 females (treatment D), the remaining 120 virgin females (belonging to V and S treatments) were left without males. All females were then moved to a rearing chamber with controlled temperature, light and humidity and all matings observed. After 60 minutes all vials were removed from the chamber and tester males were removed under brief CO2 anesthesia and discarded. Females in the V and S treatments were also briefly anesthetized. Any females assigned to the D treatment that had either not mated or were still in copula after 60 minutes were discarded. All females were then returned to the rearing chamber until the following day. On day 13, the second round of matings was performed â€“ 140 tester males were placed individually with S and D females without anesthesia. Again all matings were observed and after 60 minutes males from the S treatment were removed using brief anesthesia. Any females that failed to mate or were still in copula after 60 minutes were discarded. When at least 40 D females had remated males were removed under CO2 and any D females that had not remated were discarded. Females in the V treatment were also briefly anesthetized at this time.	female_single_rep3	Whole Flies	9.08804	4.56763	0.463631	-0.422706	4.63678	1.35508	-0.66678	-7.397	0.899007	20.7285	2.12085	-0.253176	1.3211	-1.98456	3.50147	4.852	2.5689	-0.430889	10.7524	2.19599	1.09589	-2.26816	-5.4747	-0.735922	10.1781	1.44313	4.24161	6.53757	0.924662	-0.826838	3.37815	0.990878	0.910993	-1.66633	8.12641	2.30644	3.21341	-2.16041	-2.31575	0.0189598	-13.3005	2.65069	-3.85915	-1.44233	1.19621	-2.19259	-1.63515	-1.24327	2.57465	7.04089	2.82634	2.05989	11.4587	-1.00943	18.222	4.23357	4.11407	1.63562	0.0720081	1.16845	-7.21991	-18.8721	7.88872	20.0096	2.17849	1.52147	2.02804	3.68323	-0.42247	0.656872	7.15632	-2.44618	2.44887	-1.27375	1.406	-2.2607	7.69912	3.67302	0.0366542	4.05863	1.47533	3.12616	0.916711	4.00442	-2.11233	0.175228	0.488629	2.5933	-0.00797314	3.50089	-10.3395	3.52591	7.16636	5.55017	0.806763	7.12553	1.78113	0.577541	4.14271	13.2482	5.75739	5.51805	1.23209	6.56779	1.04073	0.362898	2.43855	1.68413	6.22442	4.37854	1.32182	3.5195	3.64789	2.12708	3.64791	0.254358	-3.64659	9.2313	-4.21261	1.95184	9.20049	5.73029	1.65212	0.173644	3.81882	17.8259	1.81924	2.35373	-1.4082	-0.844488	0.125918	-1.24511	4.8354	3.88644	-1.88363	-1.46025	-1.58532	10.8577	6.13094	3.44267	1.47782	3.43474	1.97301	-1.79128	2.02257	1.68522	22.4304	1.91694	2.91318	1.67679	0.183341	2.84316	-3.19985	-0.428309	4.70503	4.8655	19.9245	3.95357	0.0151551	-2.83093	0.565736	18.5922	7.44465	-7.08554	2.43782	5.0634	4.71494	4.55938	1.61701	2.93535	13.2468	-0.402026	-3.71867	-0.0302513	1.0032	7.93831	4.83633	6.67755	1.92961	2.12085	2.69865	-3.5617	4.89843	5.00032	18.3183	-1.51732	16.6144	3.00652	2.41661	15.4557	3.57081	0.20946	6.25289	-6.02439	-1.60972	3.18464	1.53485	-1.01169	0.730972	-3.15689	-2.47992	3.80548	0.822799	2.22003	2.39499	1.12613	-1.03714	6.41862	-5.30707	2.43895	3.75356	0.950843	2.65593	10.0951	11.6406	3.09677	-3.74696	5.52632	-0.0675707	5.75423	3.13436	0.598342	2.16343	-1.33813	-3.57527	3.71217	29.0486	3.07058	4.32413	0.857753	1.3957	1.40271	10.9921	13.6071	8.61621	1.27666	13.0883	3.17433	5.76888	1.80895	0.932943	1.35659	3.18148	0.615291	0.87875	2.60983	2.75878	3.71061	-0.183813	2.62075	3.05447	10.2471	5.9571	4.86213	8.42776	8.76981	2.65296	12.1444	0.892101	-2.00116	8.42034	1.91646	5.29375	0.365453	2.61373	2.69397	5.39094	0.993431	4.55669	3.79819	0.83356	3.03522	1.68682	-1.19312	0.866265	2.00316	1.99382	10.2205	1.02254	4.41251	-1.55699	1.88464	2.23531	1.59153	8.05627	2.53623	-2.61552	2.33646	1.3791	2.78928	1.23522	2.42434	0.895192	-0.455939	13.1923	-1.85339	-1.18371	-4.36292	2.49443	2.9704	-1.4473	3.34598	3.79585	4.92798	-1.99521	11.6721	-1.06134	-3.74163	1.20687	5.06367	18.9817	1.81948	-17.5759	1.76086	-5.55404	4.3647	-0.735493	0.388255	8.11478	9.43754	1.03674	2.82066	2.0819	2.07551	-10.6529	-2.50978	1.84021	2.53592	0.705014	-1.55321	-10.7358	0.862387	8.252	-0.823733	1.59714	1.3383	2.77428	3.54015	2.06471	-0.824431	12.264	0.250179	1.65588	0.719701	5.00671	0.7682	6.47956	-0.0731052	9.70171	-5.00463	0.987181	3.27091	1.96132	1.46186	-11.5536	-5.61318	9.96714	7.28365	4.01243	0.751927	2.80246	-3.43592	2.24614	5.24214	2.78961	3.4836	1.01481	-0.599651	1.29515	-8.51292	2.01105	4.32881	3.60826	2.46787	-1.7947	-2.39655	-4.90234	0.951119	2.36202	3.38297	1.1204	-0.47962	-13.6136	-2.66694	0.562632	0.555338	-5.10439	20.6274	-0.133825	0.18614	-8.3441	2.47005	18.9549	1.35524	-4.35418	-11.1317	0.968371	-10.0252	7.43706	-1.19468	6.99474	3.94245	8.63711	-6.01173	0.440656	5.24526	3.2317	3.31211	13.8746	2.14952	1.53494	2.54903	0.853293	-0.52945	1.0161	5.09686	7.65239	8.32522	0.596596	-0.38275	0.963083	2.52011	3.04421	-0.372188	-3.83846	4.27617	5.12454	-0.346742	-1.57077	2.42375	3.94469	6.01652	-1.72611	3.44836	13.7433	-11.9217	2.93627	2.45424	-11.7574	3.68147	1.26324	5.81465	-15.4916	14.0574	3.00035	4.37777	-4.49133	0.265526	4.38654	-0.699351	3.1557	3.12678	2.69735	0.402095	-0.765494	1.89831	-5.98554	0.960596	6.89774	-0.825944	6.36322	2.60753	7.33244	-5.36139	-2.11922	-1.61898	-0.335446	-0.548146	1.33075	-0.123154	2.93068	-0.352366	-11.944	4.57287	7.32988	0.547577	2.14158	2.67146	1.95897	2.61149	4.86499	-0.523364	1.75703	-7.17107	-0.954159	-1.31625	-2.20933	3.30882	3.66618	4.0041	5.03065	4.6227	4.32095	-10.323	-7.24208	2.34525	1.51425	2.30216	-7.93509	-2.41045	21.6779	3.91263	5.83022	-5.73254	2.24126	-2.31298	-1.34385	0.616749	8.00678	-7.36555	3.02388	1.1741	3.06343	-0.743929	2.06058	1.72269	3.04778	2.21779	1.77941	-0.0402667	0.693224	3.56889	0.279552	0.136398	6.8181	4.14147	6.96682	1.93667	1.19697	-2.07998	4.69658	4.85741	2.83859	13.1102	1.72932	1.63523	1.80851	2.30022	3.32909	-1.32544	0.375576	-0.130781	3.91598	-0.0712546	3.13884	11.9827	6.6653	3.19325	1.49835	-2.84365	2.75226	1.51122	-2.14269	0.111249	-12.9161	1.06696	-0.406379	-3.02585	2.77476	0.244712	-11.6992	-6.06958	-0.0480989	2.57413	4.80487	-0.834232	0.757454	1.82324	0.26235	2.40119	5.55897	3.00418	1.84803	5.0388	-1.84996	5.14096	-15.0171	-13.6593	21.9682	-3.52718	2.69922	8.39066	0.862928	-0.719128	-7.75828	2.2605	-0.408127	3.14138	0.909584	1.1658	1.59083	2.5137	5.5314	3.29935	-1.07716	0.343031	1.23377	0.567651	1.50623	2.83342	1.1299	18.8142	0.0278146	2.06238	-0.443344	3.23343	-13.8658	0.94859	5.5307	3.01913	1.46082	4.76368	4.25451	2.91342	3.39784	6.4806	-0.03965	7.26037	2.01676	-8.33208	1.17714	4.30636	-3.99687	4.21732	6.20109	1.21273	18.572	2.01104	3.99473	1.83475	-1.90627	33.6846	1.55732	1.30119	-5.22431	7.40393	1.93981	3.94114	7.34422	8.32847	6.99651	-0.0822195	3.3264	-0.375166	0.785411	5.48484	1.4166	5.31533	-1.03925	4.4814	0.912928	2.9594	2.86376	4.55745	-0.157745	6.23545	5.19587	5.86071	10.4752	8.31659	1.3186	3.25637	13.7762	1.59071	-0.440912	-1.54039	3.82701	3.11014	5.81869	4.442	-4.38275	6.91803	2.87643	4.15778	-0.381199	-0.673521	0.912016	21.8161	0.0794593	1.8765	9.2836	0.690472	3.27537	-0.591821	-4.53938	18.8557	0.0929852	-1.11846	3.87488	5.35922	5.71299	7.78417	1.14732	8.44118	3.4959	3.10675	-0.585353	8.65363	-7.06121	0.725782	-0.600837	0.58698	2.48817	1.93274	3.28345	1.69865	2.08921	-0.511076	1.10004	4.75057	3.13804	1.32296	1.53329	2.7477	3.05717	-1.88563	1.60831	-4.27681	12.3584	10.9198	-3.08864	-19.7797	0.171786	2.14886	1.66223	1.70522	0.177875	2.98701	2.10098	2.26043	1.19421	-0.465184	-0.364293	-6.81137	4.08456	2.32482	3.68512	-1.33865	0.653715	-1.52897	2.56645	2.77618	3.30983	1.72512	4.34138	0.165652	2.97215	1.62445	7.34821	-2.0746	1.1368	-3.16388	1.33469	-2.28175	-0.611282	-0.103666	7.11634	5.09421	-6.54339	0.729983	-3.86407	4.36709	2.94532	4.86012	1.09208	-0.69078	1.35025	6.7536	0.506637	-1.94488	0.661095	23.9201	3.29149	0.943225	-4.17839	-1.09573	1.07756	5.69733	2.74023	-7.20041	-3.01903	-0.591911	4.88488	1.46831	7.6386	1.47344	4.82889	3.59966	11.1687	1.34925	-0.981603	-0.239148	0.248887	3.22814	-0.549625	1.50645	4.6424	3.2968	-1.29365	1.1892	3.66725	2.10697	-0.932191	-1.4864	0.722921	0.153402	2.52265	-1.54129	0.108768	1.65733	2.35696	-1.23147	9.41575	0.264223	1.66932	-4.44536	3.01758	3.69036	1.67403	1.23292	2.4935	-4.48404	-1.19355	10.1779	0.456088	3.38933	5.32182	7.11127	1.52624	6.00362	4.69254	1.29831	3.55252	3.38733	1.06008	1.29648	-0.614797	0.739063	1.69342	3.1799	6.28378	7.44398	0.854875	0.7102	3.29291	0.307347	5.55183	2.82164	-0.599172	-3.73787
301	GSM322188	GSE12834	Drosophila melanogaster female, single mated	female_single_rep4	wild type, LHm pop., whole fly	To start the experiment a set of 14 vials, each containing 150 eggs (Day 0), were obtained from the base population (LHM) following the base population culturing protocol (see Rice et al. 2005). On day 9, 200 virgin females were collected under light CO2 anesthesia within a period of 3 hours, ensuring that all females used in the experiment were of a nearly identical age. Females were housed individually and vials were checked for fertile eggs on day 12 (none found). Tester males, to which the focal females were mated, were obtained by crossing virgin females and males from two inbred lines derived from LHM following 8 rounds of sib-sib matings. These tester males will show identical heterozygosity across all loci. Tester males were also collected individually on day 9 but as non-virgins. Females were assigned to 3 experimental mating treatments (see Figure 3): virgin (V), single mated (S) and double mated (D). On day 12, all females were transferred to a new vial provisioned with 0.375 mg live yeast. This is equivalent to 1/16th of the 6 mg yeast that groups of 16 females get on Day 12 in the base population protocol. Females were kept in these vials for the remainder of the mating experiments. 80 tester males were then placed, without anesthesia, together with 80 females (treatment D), the remaining 120 virgin females (belonging to V and S treatments) were left without males. All females were then moved to a rearing chamber with controlled temperature, light and humidity and all matings observed. After 60 minutes all vials were removed from the chamber and tester males were removed under brief CO2 anesthesia and discarded. Females in the V and S treatments were also briefly anesthetized. Any females assigned to the D treatment that had either not mated or were still in copula after 60 minutes were discarded. All females were then returned to the rearing chamber until the following day. On day 13, the second round of matings was performed â€“ 140 tester males were placed individually with S and D females without anesthesia. Again all matings were observed and after 60 minutes males from the S treatment were removed using brief anesthesia. Any females that failed to mate or were still in copula after 60 minutes were discarded. When at least 40 D females had remated males were removed under CO2 and any D females that had not remated were discarded. Females in the V treatment were also briefly anesthetized at this time.	female_single_rep4	Whole Flies	9.78018	4.92862	0.587397	-0.231403	4.89514	1.54528	-0.452687	-7.29571	1.02663	20.4279	2.20631	-0.0488064	1.52205	-1.60714	3.87455	4.88599	2.50321	-0.344092	10.8764	2.69709	1.29579	-2.30584	-5.44404	-0.447058	10.7381	1.4748	4.2708	6.44761	0.948279	-0.763878	3.79195	1.19905	1.09267	-1.57488	8.15144	2.59223	3.72302	-1.87351	-2.25273	0.241656	-13.4381	2.85251	-3.61322	-1.18669	1.32596	-2.08961	-1.30206	-1.24077	3.27039	7.30028	3.14578	2.60428	11.1908	-0.871176	18.3584	4.44162	4.65982	1.71301	0.12168	1.5428	-6.93713	-18.8842	7.89374	19.877	2.35159	1.4439	2.34454	3.91681	-0.304872	0.748386	7.41804	-2.36343	2.80764	-1.31811	1.59949	-2.15487	7.88371	3.86946	0.173864	4.20886	1.70875	3.24964	0.987442	4.46585	-2.25763	0.328758	0.622364	3.18397	0.205286	3.79061	-10.1222	3.66515	6.77735	5.88213	1.06576	7.4639	2.16006	0.710005	4.11046	13.3209	6.52491	5.87371	1.68081	6.96235	1.07545	0.543777	2.52355	1.72452	6.66519	4.69673	1.41667	3.6238	3.86388	2.19994	3.94288	0.541161	-3.58807	9.60091	-3.92077	2.10291	9.24162	6.27067	2.05239	0.504899	4.13492	17.6083	2.12302	2.72581	-0.978145	-0.758061	0.188004	-1.16866	4.79504	4.78326	-1.66455	-1.44687	-1.40946	11.467	6.52043	3.50937	1.79513	3.49242	2.08942	-1.62404	2.19805	1.6351	21.8836	1.98913	3.31855	2.09023	0.464778	2.76326	-3.03045	-0.309308	4.61248	5.24369	19.5755	3.97189	0.0156293	-2.5655	1.01006	18.1245	7.59515	-6.93442	2.39609	5.28722	4.88137	4.45999	2.41082	3.0265	13.7179	-0.216455	-3.62405	0.135475	1.15791	8.07894	4.75303	6.93761	2.03092	2.20631	2.82792	-3.34385	5.12529	5.25515	18.4603	-1.41094	15.7521	3.01477	2.65551	14.9552	3.42943	0.321394	6.19826	-5.71981	-1.34041	3.47622	1.76136	-0.593409	0.670567	-3.36909	-2.24072	3.99343	1.19654	2.31557	2.59734	1.14315	-1.09159	6.68364	-5.14763	2.50736	3.8924	0.990702	2.9484	9.99325	11.7701	3.05524	-3.51172	6.10238	-0.0919336	5.69017	3.41095	1.03981	2.45376	-1.288	-3.47625	3.87602	29.6887	3.3805	4.32725	0.850292	1.52129	1.33612	11.2237	13.4606	8.74404	1.51191	12.8847	3.243	5.71774	1.90185	1.23551	1.50855	3.40381	0.867745	1.61009	2.76511	2.69889	4.46173	0.192794	3.08328	3.18815	10.931	6.16099	5.1683	8.74599	8.84271	2.71935	11.518	0.968463	-1.54368	8.15177	2.17045	5.52162	0.543987	3.16852	2.77262	5.51838	1.21965	5.24962	3.94858	0.905756	3.08638	1.93451	-1.27464	0.873064	1.93249	2.02861	10.0081	1.06657	4.84033	-1.36595	2.09756	2.65076	1.87204	8.50864	2.74398	-2.5898	2.56368	1.5754	3.13984	1.46158	2.4001	1.09931	-0.511626	12.5923	-1.75928	-0.940136	-4.34041	2.58244	2.98719	-1.21898	3.54056	3.81127	4.94661	-1.91243	11.7891	-0.890846	-3.53981	1.29871	5.41937	18.7075	1.89884	-17.5802	1.74391	-5.38415	4.59343	-0.575453	0.632303	7.94683	9.40842	1.27764	3.14337	2.0147	2.24669	-10.6527	-2.29868	2.0394	2.61709	0.89072	-1.41668	-10.7996	1.22241	7.13984	-0.746876	1.94586	1.35346	2.95308	3.75595	2.09231	-0.397826	11.9895	0.445227	1.89981	0.72404	5.31949	0.790574	6.57877	0.183778	9.60237	-4.69663	1.28035	3.44656	1.9203	1.55097	-11.683	-5.61773	9.58088	7.30404	4.2208	0.761057	2.602	-2.93851	2.74604	5.84944	2.95642	3.60553	1.25146	-0.341063	1.47141	-8.03181	2.2738	4.66332	3.94434	2.63523	-1.74811	-2.01846	-4.61276	1.08413	2.39168	3.49256	0.975286	-0.0978279	-13.6517	-3.33639	0.690091	0.817207	-4.84903	20.4964	0.0874892	0.804386	-8.25601	2.96334	17.745	1.58935	-5.92581	-11.2956	1.08582	-10.2852	7.50079	-1.15827	6.80501	4.0445	8.74565	-5.74348	0.668155	5.45062	3.48177	3.40323	13.6926	2.13603	1.70051	2.548	1.24057	-0.477856	1.09408	4.58319	7.76572	8.64499	0.777124	-0.360976	1.27054	2.8028	3.03467	-0.109738	-3.85775	5.0671	5.14094	-0.17043	-1.29714	2.69	4.5864	6.2398	-1.65085	3.61208	13.4361	-11.9631	3.26222	2.53525	-11.6682	3.98629	1.45258	6.22352	-15.8201	14.1784	3.15754	4.37335	-4.67102	0.409458	4.60028	-0.129411	3.50948	3.48064	2.81138	0.252228	-0.45514	2.03712	-5.86737	0.948035	7.05108	-0.599562	6.74297	2.8243	7.35347	-5.12634	-1.74221	-1.72553	0.00573869	-0.377341	1.329	-0.150042	3.05978	-0.319722	-11.5348	4.83436	7.35309	0.865113	2.31081	2.95736	2.1984	2.91407	5.04926	0.131207	1.88405	-7.41569	-0.87569	-1.17871	-2.24679	3.42758	3.95202	4.18636	4.90677	4.85248	4.51942	-9.68035	-7.00433	2.73213	1.56782	2.50062	-7.60125	-2.25759	20.7558	4.14095	6.01611	-5.41183	2.56284	-2.2723	-1.30771	0.774502	8.23844	-7.44802	3.45984	1.33332	3.13143	-0.572691	2.21037	1.95069	3.17192	2.3403	1.81881	0.120786	0.780004	3.84006	0.325073	0.350377	7.12771	4.38554	7.12721	2.28592	1.3533	-1.92893	4.71615	4.89118	3.13806	12.8262	1.51825	1.59911	2.13743	2.4773	3.61795	-1.29751	0.545058	-0.144029	4.44729	0.332191	3.40913	11.4712	7.77708	3.46141	1.75496	-2.72601	2.7623	1.70863	-2.15177	0.359565	-13.1358	1.31877	-0.200007	-3.01404	2.66702	0.505379	-11.8155	-6.02781	0.236976	2.93705	4.96913	-0.985202	0.849726	1.75292	0.308139	2.71266	5.86755	2.86501	2.1752	5.27627	-1.62163	4.84946	-15.0039	-13.769	22.3765	-3.55552	2.89374	8.2743	0.951775	-0.7493	-7.62454	2.21605	-0.287445	3.3057	1.02468	1.02226	1.78372	3.10784	5.71775	3.55033	-1.1229	0.378133	1.61186	0.664118	1.46277	2.95076	1.56125	19.0052	0.296731	2.56972	-0.658299	3.47957	-13.9673	0.959915	5.65444	3.43179	1.94292	4.93778	4.5119	3.22816	3.38777	6.49719	-0.0211691	7.43598	2.09493	-8.07246	1.51059	4.42214	-3.97149	4.24476	6.19774	1.20885	18.7011	2.4655	4.262	2.1043	-2.05016	34.9142	1.99368	1.35426	-5.07011	8.09254	1.84991	4.0602	7.36786	8.29719	7.17659	-0.000575898	3.30602	-0.36629	0.950305	5.5534	1.6533	5.77698	-0.68054	4.5715	1.05677	3.00366	3.06767	4.87005	-0.0318131	6.4041	5.40801	6.0748	10.5001	8.54619	1.67101	3.26726	13.3389	2.03508	-0.384946	-0.973143	3.99463	3.37116	6.04299	4.39346	-4.21731	8.4532	3.30132	4.29911	0.128006	-0.398716	1.23911	21.2959	0.39295	2.16984	9.23805	0.962793	3.32013	-0.240166	-3.94377	18.2767	0.220726	-1.0204	4.16877	5.7541	5.81834	8.00884	1.2607	8.96055	3.53148	3.49047	-0.338083	8.66429	-7.17842	0.876196	-0.363083	0.859885	2.60191	2.34337	3.62155	1.97572	2.20593	-0.360031	1.25654	5.49723	3.49402	1.50219	1.70508	2.85382	3.37091	-1.71568	1.94047	-4.16081	12.4988	10.5879	-2.84686	-20.742	0.222549	2.57917	1.88145	1.6649	0.729771	3.21952	2.10161	2.35333	1.14995	-0.294379	-0.353774	-6.90617	4.20087	2.44072	4.39661	-1.40506	1.30427	-1.36136	2.63528	2.99416	3.52667	1.65127	4.28792	0.508823	3.082	1.91679	7.46597	-1.69873	1.08818	-3.06808	1.40977	-2.07585	-0.211799	-0.0372901	7.44847	5.363	-6.11086	0.756196	-3.90996	4.84625	3.23232	4.90898	1.62788	-0.668712	1.66821	7.24999	0.557921	-1.41378	1.03132	23.6202	3.27206	1.153	-4.02196	-0.84343	1.22407	6.5679	3.24335	-7.01631	-2.80293	-0.645504	4.91409	1.72893	7.58809	1.87878	5.15159	3.80572	11.6551	1.55145	-0.693263	-0.451332	0.24181	3.466	-0.468224	1.5783	4.49841	3.67482	-1.04683	1.1982	3.8589	2.23747	-0.730363	-1.40139	0.860908	0.244402	2.75566	-1.49392	0.354841	1.82123	2.66455	-0.967483	9.34801	0.345256	1.8238	-4.43515	3.29928	3.71467	2.06632	1.25825	2.82032	-4.4022	-0.925382	10.2715	0.526416	3.14988	5.6151	7.11361	1.43738	6.67386	5.08386	1.41073	3.91062	3.56366	1.19268	1.3067	-0.57197	0.788611	1.84827	3.23509	6.86527	7.61324	0.949611	0.925022	3.26745	0.663552	5.99063	3.03222	-0.442884	-3.66237
302	GSM322189	GSE12834	Drosophila melanogaster female, double mated	female_double_rep1	wild type, LHm pop., whole fly	To start the experiment a set of 14 vials, each containing 150 eggs (Day 0), were obtained from the base population (LHM) following the base population culturing protocol (see Rice et al. 2005). On day 9, 200 virgin females were collected under light CO2 anesthesia within a period of 3 hours, ensuring that all females used in the experiment were of a nearly identical age. Females were housed individually and vials were checked for fertile eggs on day 12 (none found). Tester males, to which the focal females were mated, were obtained by crossing virgin females and males from two inbred lines derived from LHM following 8 rounds of sib-sib matings. These tester males will show identical heterozygosity across all loci. Tester males were also collected individually on day 9 but as non-virgins. Females were assigned to 3 experimental mating treatments (see Figure 3): virgin (V), single mated (S) and double mated (D). On day 12, all females were transferred to a new vial provisioned with 0.375 mg live yeast. This is equivalent to 1/16th of the 6 mg yeast that groups of 16 females get on Day 12 in the base population protocol. Females were kept in these vials for the remainder of the mating experiments. 80 tester males were then placed, without anesthesia, together with 80 females (treatment D), the remaining 120 virgin females (belonging to V and S treatments) were left without males. All females were then moved to a rearing chamber with controlled temperature, light and humidity and all matings observed. After 60 minutes all vials were removed from the chamber and tester males were removed under brief CO2 anesthesia and discarded. Females in the V and S treatments were also briefly anesthetized. Any females assigned to the D treatment that had either not mated or were still in copula after 60 minutes were discarded. All females were then returned to the rearing chamber until the following day. On day 13, the second round of matings was performed â€“ 140 tester males were placed individually with S and D females without anesthesia. Again all matings were observed and after 60 minutes males from the S treatment were removed using brief anesthesia. Any females that failed to mate or were still in copula after 60 minutes were discarded. When at least 40 D females had remated males were removed under CO2 and any D females that had not remated were discarded. Females in the V treatment were also briefly anesthetized at this time.	female_double_rep1	Whole Flies	9.99022	5.68361	0.858348	-0.206432	5.07677	1.872	-0.400446	-6.89587	1.33008	20.3116	2.1015	0.460678	1.63448	-1.61494	4.40872	5.25308	3.19789	-0.473994	11.4264	2.91923	1.67219	-2.10973	-4.93209	-0.376206	10.7576	1.76673	4.63551	6.48359	1.00983	-0.314648	3.38947	0.796403	2.18554	-1.40431	9.18732	2.75161	3.87351	-1.7652	-2.34033	0.401484	-13.413	3.03693	-3.46998	-0.706431	1.28355	-1.5455	-1.07553	-1.39539	3.1965	7.637	3.43289	0.0919852	11.2343	-0.747769	18.1654	4.73979	4.82195	2.23946	0.262895	1.67244	-7.08384	-18.7808	8.14443	19.5274	2.59425	1.71745	2.21782	4.31656	-0.518779	1.04206	7.66505	-2.73969	3.1365	-1.39206	1.92543	-2.07656	8.1816	4.30821	0.371376	4.51038	1.98207	3.57608	1.28586	4.87849	-1.9904	0.61676	1.00027	2.69164	0.647253	3.90378	-9.94409	4.40473	7.16956	6.21713	1.18759	7.92626	2.17042	1.10139	4.9747	13.6959	7.32022	5.96149	1.65852	7.25214	1.49657	1.23141	2.8739	2.34097	7.41581	5.23458	1.26997	3.8789	4.30731	2.31437	4.41793	0.98956	-3.47196	10.2491	-3.95489	2.35598	9.10545	6.48278	2.03382	0.604943	4.49261	17.5924	2.43293	2.68333	-0.951601	-0.91005	0.664353	-0.910197	5.2999	4.15385	-1.61291	-1.23116	-1.29824	11.6475	6.41317	3.97479	1.83848	3.81496	2.20399	-1.31784	2.32653	1.87233	21.9635	2.39859	3.59182	2.27541	0.429163	3.01332	-3.03289	0.803295	4.81677	5.3303	19.6372	4.36385	0.20811	-2.67804	1.07025	18.0914	7.79159	-7.14403	2.88441	5.47319	5.38513	4.77031	2.24393	3.21098	14.103	0.00243813	-3.58471	0.137077	1.66013	8.6104	4.95014	7.7489	2.42112	2.1015	3.45399	-3.48237	5.36268	5.35194	18.5063	-0.944111	15.8105	3.48054	3.09768	15.0429	3.67976	0.655214	6.51862	-5.95302	-1.16227	3.39021	2.18962	-1.13622	0.852468	-2.97485	-2.26355	4.08257	1.17426	2.67598	3.05524	1.54033	-1.07321	7.29285	-4.73296	2.88007	4.27953	0.78579	3.39415	10.1905	11.839	3.35784	-3.29626	5.7702	0.207124	6.4033	3.49208	1.50726	2.58984	-0.983067	-3.28492	4.23072	28.9618	3.46821	3.86739	1.24457	1.8128	1.92131	11.9256	13.8231	9.28685	1.67832	13.2483	3.79345	6.57508	2.15292	1.27037	2.10233	3.59704	1.04506	1.80839	3.08811	2.78516	4.76962	0.163391	3.40832	3.50161	11.1116	6.27993	5.05007	9.16308	8.84144	2.91546	11.4974	1.31786	-1.63612	8.39995	2.39202	5.87261	0.910859	3.60903	3.11356	5.9211	1.69619	6.60235	4.31112	1.58283	3.43553	2.27936	-1.03996	1.20854	2.15337	1.8869	10.1752	1.41278	5.10478	-1.19165	2.36045	2.68052	2.12471	9.08737	3.10696	-2.32608	3.03697	1.6466	3.29892	1.51299	2.77714	1.33339	-0.125908	13.2652	-1.49996	-1.19136	-4.25101	3.05701	4.37097	-1.12737	3.53014	4.62064	5.05896	-1.64687	10.311	-0.499491	-3.40894	1.50769	5.68038	18.8437	2.37664	-17.8464	1.8513	-5.00412	4.96734	-0.674546	1.07097	8.30283	9.77049	1.55156	3.55359	2.96351	1.86751	-10.6556	-2.347	1.97262	2.83124	1.25802	-0.989422	-10.552	1.06217	7.06578	-0.536659	2.01816	1.51794	3.27063	4.47525	2.21207	-0.523557	12.018	0.736273	2.03182	0.930091	5.564	1.48503	6.70779	0.307353	10.0291	-4.55675	1.71599	3.95439	2.34615	2.13915	-11.5351	-5.08258	9.69995	7.30538	4.52154	1.16611	2.94776	-3.16212	2.57948	5.8748	3.15603	5.19408	1.57513	-0.741742	1.41591	-8.43709	2.54027	4.81596	4.12839	3.16455	-1.69981	-1.84401	-4.32795	1.85395	3.04221	3.93005	3.83281	-0.0378699	-13.4909	-2.96022	1.01193	0.823652	-4.83263	20.4119	0.621924	0.903491	-8.36547	3.09403	18.7728	2.16163	-3.83772	-10.4202	1.35979	-9.78958	7.49063	-0.672423	7.13329	4.21593	9.22581	-5.9596	0.782351	5.92419	3.42723	3.53214	14.0051	2.25381	2.31177	2.86634	1.33609	-0.0941307	1.4756	4.89264	8.17712	9.01546	0.981208	-0.207374	1.69025	2.87876	3.65685	-0.211376	-3.67372	5.9405	5.76722	0.311656	-1.43486	3.18014	4.54666	6.40385	-1.60614	3.80536	13.2631	-12.0048	3.49275	3.36809	-11.8155	4.17135	1.66098	6.28979	-15.3759	14.0752	3.26768	4.87649	-4.27161	0.597453	4.67476	0.121717	3.78286	3.39951	3.10933	0.594862	-0.679834	2.70434	-5.9244	1.06587	7.35463	-0.21905	7.02763	3.15755	7.58668	-5.48217	-1.57554	-1.83631	0.403402	-0.0249483	1.33308	0.207904	3.34855	-0.123626	-11.6432	5.30686	7.94936	0.975686	2.19151	2.90981	2.42251	3.20759	5.83622	-0.0778371	2.07961	-7.27634	-0.303944	-0.805926	-2.23341	3.40993	3.83546	4.6775	4.63101	5.85661	4.41903	-10.763	-7.03205	2.93652	1.19681	2.78704	-7.77397	-2.08599	20.6577	4.45599	6.31096	-5.18273	2.54903	-1.79603	-0.687147	1.05413	8.62228	-7.35741	3.24631	1.842	4.16338	-0.361249	2.52068	1.91928	3.27016	2.48319	2.06635	0.236097	1.18531	4.06422	0.772729	0.857798	7.8249	4.64464	7.56285	2.63947	1.23626	-1.75707	4.90239	5.16957	3.35735	12.8583	1.98277	2.29812	2.64688	2.73304	4.03693	-1.03345	0.756595	0.0309658	4.35333	0.187396	3.82044	11.7541	9.22364	3.85524	1.83053	-2.63827	3.00612	1.69273	-1.72645	0.634349	-12.8563	1.48497	0.217592	-2.39421	3.9037	0.954367	-11.5573	-6.05733	0.166454	4.81147	5.47977	-0.71866	1.05925	1.96368	0.68732	2.95682	5.93433	3.13764	2.68525	5.75227	-1.66477	6.67435	-15.1095	-13.6313	22.6064	-3.65316	3.28593	8.43254	1.66043	-1.0462	-7.92851	2.39597	-0.306853	3.83334	1.30862	1.15041	2.3558	3.39844	5.92961	3.93725	-0.740875	0.56481	1.80717	0.772116	1.94603	3.44348	1.87577	19.0652	0.77576	2.72622	-1.26854	3.84718	-13.6939	1.38993	5.87817	3.64296	2.30586	4.98794	4.83026	3.39619	3.23459	6.83896	0.03578	7.89695	2.22439	-8.07876	2.71047	4.8593	-4.01223	4.2516	6.48117	1.42053	18.478	2.50223	5.06853	2.19239	-1.55282	34.1118	1.66786	1.73142	-4.84329	7.83174	2.0171	4.67498	7.66398	8.54643	7.39306	0.444	3.51004	-0.000150077	0.996699	5.45337	2.00195	5.56082	-0.821471	5.00326	1.12334	3.30126	3.69203	3.90203	-0.0684473	6.69089	6.10326	6.1975	10.6347	9.24069	1.82426	3.0956	13.3544	2.31262	-0.220538	-1.14482	4.1821	3.52132	6.39493	4.82239	-3.86559	9.58179	3.67409	4.58913	0.266965	-0.417207	1.47711	21.3466	0.670395	2.59123	9.57678	1.29221	3.56778	-0.32805	-4.2511	18.2378	0.481661	-0.766043	4.47313	5.48917	6.42292	8.0429	1.62719	9.6344	3.90758	3.5697	-0.1151	9.37702	-6.98374	1.16737	-0.31428	1.20094	2.49552	2.38987	3.87548	1.85004	2.7919	0.136005	1.98781	6.5902	3.40582	1.56374	1.97555	3.07169	3.69859	-1.44616	2.57542	-4.11604	13.6496	10.58	-2.86265	-19.4568	0.185678	2.86496	3.16389	2.22623	0.372995	3.76233	2.4278	2.90187	1.17988	-0.185497	0.100868	-6.31839	4.53493	2.48518	3.54142	-1.36741	1.52644	-1.17018	3.17273	3.34678	3.71444	1.7398	4.45368	0.204454	3.16838	2.01009	7.82075	-1.74644	1.61236	-3.09337	1.44214	-1.82517	-0.126615	0.0381234	7.27011	5.28869	-6.24585	0.890677	-3.52371	4.80489	3.21295	4.80396	1.2563	-0.717304	1.91806	7.51588	0.0591959	-1.56355	1.64941	23.3318	3.99746	1.16182	-3.87716	-0.85538	1.72599	6.46026	3.38001	-7.08773	-2.81578	-0.348393	5.09247	2.06348	7.25491	1.49502	5.49631	3.99624	12.8007	1.89715	-0.177566	-0.18189	0.608051	3.64754	-0.660908	1.87097	5.1497	3.93017	-0.628133	1.62845	4.1646	2.32764	-0.538837	-1.47468	1.30947	0.354258	3.31984	-1.49622	0.428685	2.30917	3.3175	-0.923769	9.23887	0.589033	1.75522	-4.10348	3.43637	3.63774	2.11765	1.22618	2.99718	-4.13896	-0.805406	10.6758	0.805254	3.3183	5.64441	7.80286	1.80016	6.65609	5.48895	1.61534	4.12858	3.73918	1.35974	1.53985	-0.253345	1.05752	2.21453	3.51962	6.87897	8.17526	1.07274	1.19041	3.38311	0.593885	6.61964	3.08398	0.150481	-3.24615
303	GSM322190	GSE12834	Drosophila melanogaster female, double mated	female_double_rep2	wild type, LHm pop., whole fly	To start the experiment a set of 14 vials, each containing 150 eggs (Day 0), were obtained from the base population (LHM) following the base population culturing protocol (see Rice et al. 2005). On day 9, 200 virgin females were collected under light CO2 anesthesia within a period of 3 hours, ensuring that all females used in the experiment were of a nearly identical age. Females were housed individually and vials were checked for fertile eggs on day 12 (none found). Tester males, to which the focal females were mated, were obtained by crossing virgin females and males from two inbred lines derived from LHM following 8 rounds of sib-sib matings. These tester males will show identical heterozygosity across all loci. Tester males were also collected individually on day 9 but as non-virgins. Females were assigned to 3 experimental mating treatments (see Figure 3): virgin (V), single mated (S) and double mated (D). On day 12, all females were transferred to a new vial provisioned with 0.375 mg live yeast. This is equivalent to 1/16th of the 6 mg yeast that groups of 16 females get on Day 12 in the base population protocol. Females were kept in these vials for the remainder of the mating experiments. 80 tester males were then placed, without anesthesia, together with 80 females (treatment D), the remaining 120 virgin females (belonging to V and S treatments) were left without males. All females were then moved to a rearing chamber with controlled temperature, light and humidity and all matings observed. After 60 minutes all vials were removed from the chamber and tester males were removed under brief CO2 anesthesia and discarded. Females in the V and S treatments were also briefly anesthetized. Any females assigned to the D treatment that had either not mated or were still in copula after 60 minutes were discarded. All females were then returned to the rearing chamber until the following day. On day 13, the second round of matings was performed â€“ 140 tester males were placed individually with S and D females without anesthesia. Again all matings were observed and after 60 minutes males from the S treatment were removed using brief anesthesia. Any females that failed to mate or were still in copula after 60 minutes were discarded. When at least 40 D females had remated males were removed under CO2 and any D females that had not remated were discarded. Females in the V treatment were also briefly anesthetized at this time.	female_double_rep2	Whole Flies	9.84066	5.90142	0.838764	0.0468204	5.3764	1.94481	-0.0965812	-6.92949	1.6036	20.0375	2.162	0.760826	1.69333	-1.38606	4.42197	5.50224	3.19369	-0.324354	11.4195	3.23308	1.7759	-2.07045	-4.87131	-0.00894986	10.8275	1.91669	4.61758	6.50141	1.53266	-0.0812622	3.57984	1.03293	0.612344	-1.20133	9.38924	2.89496	4.32195	-1.59282	-2.2332	0.705462	-13.613	3.26818	-3.49946	-0.119393	1.04364	-1.36799	-0.768391	-1.33533	3.31648	7.9338	3.60656	2.13149	11.3347	-0.647537	17.996	4.96399	5.04619	2.40565	0.231464	1.77751	-6.59891	-18.9997	8.19127	19.9435	2.7219	1.78143	2.75327	4.61436	-0.342466	1.05812	8.06162	-2.06768	3.34856	-1.15845	1.94018	-1.68737	8.45777	4.35343	0.482389	4.6185	2.0661	3.7311	1.39116	5.40951	-1.97589	0.623187	1.21151	3.55936	0.638892	4.25081	-9.75675	4.55034	7.17283	6.60445	1.25601	7.80588	2.65002	1.20102	5.1134	13.6597	7.36712	6.30607	2.10479	7.63503	1.60673	1.20741	2.90796	2.43789	8.08758	5.47062	1.80716	3.93953	4.36352	2.62405	4.56515	1.2207	-3.41204	10.3766	-4.00544	2.62879	9.1888	6.56477	2.19052	0.645394	4.9004	17.4766	2.65248	2.73622	-0.806418	-0.770805	0.988017	-0.893101	5.45	5.02324	-1.40239	-1.13635	-1.09443	11.5797	6.71111	4.13687	1.88492	4.13848	2.45041	-1.12697	2.70154	2.14624	21.501	2.50777	4.04881	2.37289	0.463875	3.03968	-2.85945	0.292469	4.84958	5.63558	19.3373	4.57539	0.000983979	-2.67132	1.10305	17.7785	8.02986	-6.89773	2.9345	5.62162	5.73138	4.75303	2.73705	3.55811	14.6516	0.20919	-3.55408	0.333994	1.77703	8.94737	5.10146	8.0984	2.77461	2.162	3.63067	-3.40187	5.48257	5.67404	18.928	-0.60753	14.8137	3.62811	3.25919	14.7182	3.78129	0.884393	6.75578	-5.72183	-1.25704	3.86346	2.35285	-1.04946	0.746054	-2.25676	-2.2979	3.98357	1.25648	2.79562	3.10493	1.60614	-1.12798	7.4676	-4.58839	2.98507	4.24454	1.03714	3.5498	10.0898	11.9634	3.41036	-3.35276	6.44764	0.280724	6.69005	3.63845	1.57866	2.72017	-0.865176	-3.19592	4.32517	29.3128	3.70604	4.47172	1.42669	2.22976	2.16977	12.2099	13.7466	9.1782	1.78602	13.4774	3.9511	6.78523	2.24752	1.36913	2.36833	3.83938	1.25224	1.83249	3.33454	2.93469	5.08577	0.525211	3.54641	3.59519	11.7633	6.33517	5.35359	9.52374	8.7853	3.09593	10.7893	1.44335	-1.46433	8.40434	2.39715	6.17959	1.12153	3.59574	3.2953	5.94338	1.79547	6.02783	4.49376	1.54751	3.64281	2.49383	-1.26494	1.22769	2.31166	2.20901	10.0999	1.7792	5.47682	-1.08076	2.76342	2.9435	2.49238	8.98458	3.31341	-2.30208	3.22162	2.01768	3.73793	1.75414	3.09704	1.44984	-0.318902	12.8947	-1.51788	-1.10982	-4.46631	3.37177	4.35076	-0.903721	3.65698	4.59547	5.44674	-1.44722	11.4843	-0.497271	-3.20169	1.68202	5.99862	18.7778	2.40801	-18.1046	2.05361	-4.74129	5.16043	-0.729266	1.10445	8.28288	9.72066	1.59546	3.77625	3.09044	2.58896	-10.7531	-2.1959	2.21523	2.9435	1.49106	-0.879622	-10.5952	1.23085	6.45869	-0.623545	1.72561	1.4387	3.72137	4.78853	2.41643	-0.573677	12.605	0.810305	2.24957	1.06005	5.92692	1.63347	6.81182	0.655367	10.0813	-4.47714	1.58383	4.19973	2.49031	2.2069	-11.6542	-5.13173	9.41154	7.52003	4.87732	1.15424	3.02889	-2.99274	2.85739	6.4518	3.16541	4.98185	1.85444	-0.139641	1.96278	-8.3676	2.82882	5.01704	4.46766	3.34917	-1.61383	-1.48161	-4.19154	1.88168	2.89764	4.14502	3.15519	0.431617	-13.5457	-2.92315	0.909353	0.840438	-4.77463	20.2166	0.778973	0.813925	-8.36323	3.45093	18.0843	1.98927	-4.98787	-10.0707	1.51164	-9.92931	7.65999	-0.567998	6.95218	4.49389	9.28574	-5.19128	0.840118	6.14706	3.74544	3.6844	13.9273	2.60401	2.39669	3.02505	1.45501	-0.0331508	1.80659	5.3591	8.33826	9.21261	1.19638	-0.0424439	1.82338	3.38373	3.71689	0.0908446	-3.59653	6.13284	6.09829	0.421936	-1.28341	3.64394	4.97085	6.52495	-1.25918	4.16927	13.1426	-12.1217	3.57319	3.64297	-11.7497	4.63637	1.9656	6.6284	-15.5606	14.0919	3.40013	4.888	-4.51299	0.943142	4.76637	0.587194	3.98717	3.62518	3.31037	0.896283	-0.403101	2.87614	-5.84326	1.21336	7.49641	-0.0342364	7.04482	3.31522	8.28636	-5.45312	-1.54662	-1.6077	0.523927	0.0359614	1.40529	0.447236	3.20349	0.133445	-11.8103	6.0042	8.20556	0.966006	2.02491	3.05345	2.70666	2.87314	6.65049	0.187621	2.08533	-7.29227	-0.170922	-0.717922	-2.3786	3.5979	3.45082	4.92857	4.63311	5.80431	4.95161	-9.99538	-6.99248	3.53041	1.74659	2.98568	-7.71446	-1.88766	20.127	4.74123	6.71082	-5.21241	2.75291	-1.70664	-0.541273	1.13407	8.77434	-7.41277	3.74801	1.9931	4.27513	0.031548	2.8264	2.23954	3.35048	2.97659	2.11992	0.331476	1.22723	4.57886	1.09332	1.01652	8.47981	5.26301	8.05677	2.95496	1.5392	-1.56311	5.12846	5.50573	3.59177	12.5993	2.20918	2.33309	2.96515	2.9514	4.26271	-0.981362	0.936188	-0.0742354	5.33183	0.173943	4.0191	11.5082	8.31625	4.04174	1.86961	-2.42913	3.08157	1.97413	-1.4714	0.830582	-12.9452	1.62614	0.311152	-2.42255	3.87279	0.921515	-11.467	-5.83027	0.206525	4.77841	5.69905	-0.439275	1.2291	1.90266	0.819361	3.29739	6.75949	3.21528	2.81018	5.82699	-1.64668	6.64299	-15.1517	-13.8051	22.5633	-3.70626	3.36272	8.47161	1.71657	-0.214718	-7.7108	2.39216	-0.239959	4.1929	1.53368	1.23085	2.60296	3.89549	6.14912	4.27412	-0.661337	0.624133	1.79987	0.848135	1.98919	3.68005	1.90529	19.0331	1.0216	3.0536	-0.317765	4.06854	-13.6524	1.62169	5.97274	3.76213	2.5967	5.1603	5.00025	3.61508	3.19548	7.05171	0.0884161	8.12455	2.46264	-8.27025	2.7397	5.26217	-3.94136	4.41425	6.44883	1.48902	18.6118	3.15125	5.21576	2.49557	-1.63119	34.6814	1.9968	1.95534	-4.89992	9.0883	2.22213	4.785	7.74088	8.4882	7.65591	0.525017	3.24726	0.170821	1.25612	5.83795	2.04515	5.67444	-0.715315	5.17171	1.32079	3.41176	3.85411	4.62482	0.140318	6.78801	6.23509	6.34543	10.7042	9.78046	2.06073	3.15901	13.1633	2.44182	-0.265098	-0.96844	4.53168	3.83337	6.67104	5.24508	-3.84051	8.88353	4.12341	4.75553	0.468484	-0.0887279	1.69123	21.0742	0.862368	2.99449	9.60778	1.57214	3.7573	0.0891639	-4.14282	17.762	0.611683	-0.734394	5.07488	5.82787	6.61194	8.51597	1.91746	9.68225	3.92881	3.57109	-0.145474	9.81009	-7.04005	1.26974	-0.162863	1.33511	2.78223	2.58141	4.20058	2.18896	2.96655	0.296768	2.00153	5.55101	3.7398	1.65768	2.09463	3.08096	3.94667	-1.18136	2.73647	-4.06053	14.2067	10.5851	-2.62949	-19.7196	0.376231	3.07262	3.1498	2.3587	0.366472	4.0301	2.3802	3.0912	1.39654	-0.0862012	0.143558	-6.18516	4.61483	2.67565	4.08358	-1.28016	1.78944	-1.09718	3.33269	3.79051	3.82167	1.74021	4.48574	0.791191	3.41034	2.47855	8.29335	-1.61075	1.8103	-3.20436	1.60612	-1.74754	-0.0346011	0.129311	7.52857	5.42603	-6.38516	0.851836	-3.42952	5.0037	3.61074	5.31401	1.38624	-0.401457	2.06452	7.91101	0.677244	-1.40256	1.76789	23.3123	4.18513	1.24116	-3.85536	-0.762495	1.88693	6.95352	3.54885	-7.02569	-2.65931	-0.259248	5.28558	2.15823	7.9569	1.77462	5.75354	4.14245	13.2278	2.11825	0.134357	-0.0288388	0.738524	3.96948	-0.562005	2.14788	5.15426	4.22198	-0.351129	1.40289	4.49229	2.52484	-0.243052	-0.743114	1.47566	0.479209	3.5432	-1.32053	0.525165	2.36043	3.32481	-0.809814	9.29479	0.690722	1.76108	-3.96566	3.79543	3.94166	2.64267	1.41094	3.29827	-4.11567	-0.575061	10.7321	0.874736	3.20302	5.93766	7.95873	1.53149	6.66992	5.76964	1.86802	4.20895	4.09531	1.51707	1.64556	-0.225994	1.12745	2.31712	3.78736	7.65343	8.2779	1.23903	1.2839	3.39061	0.735024	6.86798	3.54753	0.387018	-3.06561
304	GSM322191	GSE12834	Drosophila melanogaster female, double mated	female_double_rep3	wild type, LHm pop., whole fly	To start the experiment a set of 14 vials, each containing 150 eggs (Day 0), were obtained from the base population (LHM) following the base population culturing protocol (see Rice et al. 2005). On day 9, 200 virgin females were collected under light CO2 anesthesia within a period of 3 hours, ensuring that all females used in the experiment were of a nearly identical age. Females were housed individually and vials were checked for fertile eggs on day 12 (none found). Tester males, to which the focal females were mated, were obtained by crossing virgin females and males from two inbred lines derived from LHM following 8 rounds of sib-sib matings. These tester males will show identical heterozygosity across all loci. Tester males were also collected individually on day 9 but as non-virgins. Females were assigned to 3 experimental mating treatments (see Figure 3): virgin (V), single mated (S) and double mated (D). On day 12, all females were transferred to a new vial provisioned with 0.375 mg live yeast. This is equivalent to 1/16th of the 6 mg yeast that groups of 16 females get on Day 12 in the base population protocol. Females were kept in these vials for the remainder of the mating experiments. 80 tester males were then placed, without anesthesia, together with 80 females (treatment D), the remaining 120 virgin females (belonging to V and S treatments) were left without males. All females were then moved to a rearing chamber with controlled temperature, light and humidity and all matings observed. After 60 minutes all vials were removed from the chamber and tester males were removed under brief CO2 anesthesia and discarded. Females in the V and S treatments were also briefly anesthetized. Any females assigned to the D treatment that had either not mated or were still in copula after 60 minutes were discarded. All females were then returned to the rearing chamber until the following day. On day 13, the second round of matings was performed â€“ 140 tester males were placed individually with S and D females without anesthesia. Again all matings were observed and after 60 minutes males from the S treatment were removed using brief anesthesia. Any females that failed to mate or were still in copula after 60 minutes were discarded. When at least 40 D females had remated males were removed under CO2 and any D females that had not remated were discarded. Females in the V treatment were also briefly anesthetized at this time.	female_double_rep3	Whole Flies	10.0507	5.91664	0.877439	-0.0716972	5.30086	1.83091	-0.177281	-7.14503	1.63394	20.0014	2.20706	0.647873	1.78366	-1.18342	4.54466	5.55023	3.08508	-0.120832	11.5688	3.18917	1.79897	-2.03229	-4.53158	0.134497	10.9808	1.9947	4.57103	6.53434	1.57316	-0.305209	3.26921	1.10992	0.459045	-1.20397	9.45259	2.88084	4.49123	-1.48416	-1.97237	0.531706	-13.6214	3.08631	-3.48165	0.732285	1.0313	-1.32403	-0.996696	-1.34411	3.31215	7.7464	3.73902	2.77988	11.1426	-0.68634	17.9082	4.83443	5.05596	2.42533	0.20668	1.74488	-6.02403	-19.0595	8.04177	19.9379	2.68225	1.86213	2.58508	4.42428	-0.18097	1.07959	7.83393	-2.34091	3.13504	-1.0928	1.97373	-1.52436	8.54753	4.27275	0.411	4.64303	2.19077	3.71395	1.09937	5.65724	-2.04238	0.64636	1.07769	3.49926	0.545704	4.23198	-9.42922	4.37918	7.36645	6.91635	1.19364	7.83157	2.65326	1.22302	4.94502	13.6744	6.98661	6.06376	2.11405	7.50818	1.66391	1.44617	2.85022	2.30248	8.11039	5.51502	1.58355	3.76789	4.31109	2.58735	4.64922	0.914689	-3.62438	9.95518	-4.05147	2.31532	9.19305	6.62282	2.23683	0.780966	4.93017	17.4178	2.73046	2.76282	-1.05638	-0.69118	0.700496	-0.802454	5.36615	4.59104	-1.50649	-1.33291	-1.13323	11.8641	6.72009	4.08127	1.90426	3.9276	2.27617	-1.28461	2.70218	2.02771	21.2352	2.65909	3.95216	2.23939	0.529615	3.07616	-2.83734	0.075329	4.78783	5.61387	19.3571	4.44398	0.0227534	-2.69621	1.37152	17.4711	7.90583	-6.5883	2.91004	5.43976	5.42347	4.81417	2.81003	3.19139	14.317	0.221318	-3.59132	0.259658	1.54353	8.77549	5.11304	7.76231	2.67807	2.20706	3.55696	-3.48523	5.87073	5.65543	18.6007	-0.638465	14.603	3.49754	3.32024	14.6895	3.71114	0.901653	6.56878	-5.67218	-1.12657	3.41216	2.25047	-1.05733	0.676753	-1.74515	-2.3027	4.04811	1.44802	3.05624	2.99765	1.47519	-1.02354	7.38312	-4.69776	3.02566	4.11715	1.10657	3.53353	10.0143	11.9282	3.44891	-3.28645	6.16504	0.359567	6.51129	3.66842	1.7944	2.86441	-0.878834	-3.15146	4.4825	29.7336	3.49759	4.49922	1.31059	2.10397	1.9985	12.0681	13.6266	9.15776	1.82542	13.2693	3.98039	6.66287	2.20915	1.49681	2.20386	3.7998	1.24814	1.85469	3.28947	2.8607	4.85126	0.598537	3.56899	3.67334	11.4572	6.21793	5.06176	9.28166	8.91966	2.947	10.719	1.5023	-1.54095	8.46348	2.42631	6.19361	1.0723	4.38959	3.24246	5.91874	1.86937	6.27347	4.39532	1.4785	3.72039	2.61124	-1.24876	1.17987	2.17131	2.19891	9.99651	1.82104	5.4925	-1.0881	2.5796	2.93648	2.2256	9.4097	3.38282	-2.30889	3.16664	1.98375	3.52985	1.79311	2.79964	1.61869	-0.472927	12.6996	-1.4986	-1.00263	-4.23361	3.20771	4.25296	-0.95008	3.66711	4.27622	5.64566	-1.4364	11.8171	-0.691696	-3.35885	1.71827	6.03406	18.5666	2.33823	-18.0359	2.04285	-4.7452	4.8383	-0.744945	1.26931	8.2243	9.74107	1.69837	3.85097	2.95057	2.11072	-10.7679	-2.40182	2.13907	2.93047	1.41334	-0.75618	-10.6823	1.49003	6.13224	-0.534686	1.82201	1.81079	3.69343	4.44023	2.47138	-0.405915	12.7059	0.974694	2.13559	0.944563	5.91509	1.20192	6.81189	0.808189	10.1645	-4.49306	1.38452	4.15311	2.57768	2.17025	-11.7615	-5.12915	9.35761	7.49278	4.87587	1.1186	3.00028	-2.91134	3.00627	6.01871	3.18321	3.99121	1.77778	-0.198551	1.71175	-8.38818	2.85164	5.058	4.52768	3.18437	-1.72611	-1.58759	-4.13085	1.7324	3.45169	4.17951	1.9884	0.374716	-13.8126	-3.02783	2.66029	0.691514	-4.60184	20.0463	0.577567	1.06496	-8.30487	3.36867	17.9055	1.94806	-4.7703	-9.96679	1.52296	-10.0363	7.70273	-0.694793	6.96238	4.35807	9.28345	-5.01063	0.780808	6.11347	3.48942	3.75243	13.9554	2.49051	2.24902	2.9819	1.33225	0.0616014	1.64199	4.34906	8.31168	9.27849	1.07332	0.0457227	1.74543	3.30892	3.53361	0.146268	-3.6363	6.19767	5.85674	0.457784	-1.43491	3.44432	5.12166	6.60352	-1.61117	4.15998	13.0443	-12.2104	3.56744	3.35188	-11.735	4.73311	1.97232	6.64232	-15.8254	14.0991	3.63787	4.70298	-4.72355	1.07105	4.8417	0.456502	3.85247	3.70722	3.37053	0.830257	-0.384898	2.8045	-5.73186	1.27897	7.39245	-0.465889	7.07085	3.29718	7.86252	-5.3978	-1.6348	-1.80168	0.62602	-0.225592	1.40768	0.503435	3.40853	0.204009	-11.7572	5.37451	8.03939	1.11752	1.97138	3.09009	2.73998	2.96557	6.58381	0.411012	2.10433	-7.26606	-0.127976	-0.802432	-2.33037	3.39174	3.63517	4.77658	4.53908	5.65347	4.83934	-9.34916	-7.04728	3.5203	1.62969	2.9713	-7.87827	-1.86248	20.0545	4.66354	6.65417	-5.02764	2.79505	-1.72352	-0.551968	1.16938	8.87401	-7.34002	3.66488	1.96235	4.17571	-0.202016	2.95755	2.57799	3.36276	2.81199	2.07004	0.390937	1.14928	4.45822	0.959893	1.13608	8.16508	5.23407	7.99672	2.68786	1.52767	-1.50463	5.03507	5.45088	3.4953	12.5499	2.12251	2.26458	2.92289	2.94981	4.4044	-0.918649	1.11208	0.0719818	5.30878	0.171699	4.09977	11.6608	8.4085	3.87849	1.91476	-2.37768	2.96071	2.06059	-1.3925	0.902123	-13.1089	1.6433	0.276553	-2.24742	3.61108	0.873507	-11.6464	-5.83588	0.390728	3.84815	5.77599	-0.5884	1.26801	1.94322	0.845688	3.38084	6.48111	3.08057	2.87033	5.76432	-1.49968	6.16635	-15.1815	-13.824	22.4294	-3.74127	3.33727	8.31503	1.63086	-0.298647	-7.89085	2.60868	-0.282222	3.9976	1.39722	1.35195	2.57458	3.39714	6.07969	3.99365	-0.834511	0.338203	1.73921	0.583484	1.81717	3.7357	2.06097	19.0498	0.994224	2.99644	-0.688904	4.07432	-13.8673	1.51981	6.11546	3.62534	2.67681	5.03699	4.97102	3.6013	3.21619	6.98376	0.169513	8.01321	2.41087	-8.16873	2.71226	5.16872	-3.75558	4.30772	6.38997	1.32867	18.5733	2.98652	5.22721	2.50162	-1.5764	34.4837	2.14801	1.9033	-4.87809	8.69225	2.44718	4.71553	7.64742	8.45966	7.57588	0.413109	3.38448	0.0974189	1.23274	5.817	2.08942	6.06847	-0.769119	5.23485	1.20912	3.26773	3.94991	4.93886	0.21635	6.87954	6.19607	6.46872	10.6852	9.79982	1.93317	3.22134	13.0745	2.49001	-0.25023	-0.82195	4.38509	3.73232	6.50853	5.2362	-3.73438	8.86257	3.75444	4.6085	0.280016	0.0886678	1.43966	21.2198	0.759559	2.98178	9.83556	1.36736	3.58603	-0.0217857	-4.14862	17.5807	0.635414	-0.751959	4.95754	5.71099	6.45053	8.77719	1.66098	9.55608	3.82242	3.22927	-0.374693	9.65062	-7.0843	1.27852	-0.252038	1.29578	2.84928	2.65084	4.02583	2.1734	2.79693	0.301402	1.83904	5.73922	3.83604	1.72084	1.98077	3.26003	3.88259	-1.01038	2.60507	-4.14285	13.9804	10.4766	-2.75709	-20.2792	0.378817	3.0248	2.3995	2.35322	0.450414	3.82668	2.28596	2.95958	1.35289	-0.00391527	-0.100447	-6.18758	4.6408	2.55117	4.52913	-1.39092	1.64123	-0.967064	3.40117	3.52846	3.86122	1.8156	4.56675	0.853122	3.32925	2.37174	8.07727	-1.61107	1.61201	-3.22219	1.74423	-1.6631	0.172493	0.0992765	7.33564	5.23814	-6.20934	0.978795	-3.57112	4.91104	3.39671	5.35217	1.40351	-0.393891	2.15556	8.08282	0.853734	-1.46804	1.94124	23.0857	4.14808	1.35449	-3.99919	-0.872044	1.85209	6.86954	3.64276	-7.01552	-2.68164	-0.160987	5.27788	2.25583	7.93947	1.82562	5.85405	4.22625	12.9105	2.04828	-0.128531	-0.119999	0.707208	3.64422	-0.675753	1.8263	4.94895	4.44527	-0.342138	1.37892	4.29087	2.44971	-0.251876	-0.921536	1.65357	0.320472	3.58728	-1.27895	0.59572	2.36195	3.29852	-0.835897	9.34001	0.506997	1.82786	-4.03055	3.56143	3.85871	2.55228	1.04742	3.33558	-3.9246	-0.540212	10.7496	1.06304	3.14204	5.77914	7.98956	1.40066	6.86196	5.74295	1.92014	4.32986	4.19019	1.59156	1.61721	-0.206628	1.11966	2.01152	3.67642	7.44808	8.09963	1.33497	1.51037	3.36538	0.779303	6.7212	3.20979	0.292642	-3.19333
305	GSM322192	GSE12834	Drosophila melanogaster female, double mated	female_double_rep4	wild type, LHm pop., whole fly	To start the experiment a set of 14 vials, each containing 150 eggs (Day 0), were obtained from the base population (LHM) following the base population culturing protocol (see Rice et al. 2005). On day 9, 200 virgin females were collected under light CO2 anesthesia within a period of 3 hours, ensuring that all females used in the experiment were of a nearly identical age. Females were housed individually and vials were checked for fertile eggs on day 12 (none found). Tester males, to which the focal females were mated, were obtained by crossing virgin females and males from two inbred lines derived from LHM following 8 rounds of sib-sib matings. These tester males will show identical heterozygosity across all loci. Tester males were also collected individually on day 9 but as non-virgins. Females were assigned to 3 experimental mating treatments (see Figure 3): virgin (V), single mated (S) and double mated (D). On day 12, all females were transferred to a new vial provisioned with 0.375 mg live yeast. This is equivalent to 1/16th of the 6 mg yeast that groups of 16 females get on Day 12 in the base population protocol. Females were kept in these vials for the remainder of the mating experiments. 80 tester males were then placed, without anesthesia, together with 80 females (treatment D), the remaining 120 virgin females (belonging to V and S treatments) were left without males. All females were then moved to a rearing chamber with controlled temperature, light and humidity and all matings observed. After 60 minutes all vials were removed from the chamber and tester males were removed under brief CO2 anesthesia and discarded. Females in the V and S treatments were also briefly anesthetized. Any females assigned to the D treatment that had either not mated or were still in copula after 60 minutes were discarded. All females were then returned to the rearing chamber until the following day. On day 13, the second round of matings was performed â€“ 140 tester males were placed individually with S and D females without anesthesia. Again all matings were observed and after 60 minutes males from the S treatment were removed using brief anesthesia. Any females that failed to mate or were still in copula after 60 minutes were discarded. When at least 40 D females had remated males were removed under CO2 and any D females that had not remated were discarded. Females in the V treatment were also briefly anesthetized at this time.	female_double_rep4	Whole Flies	9.78502	5.12327	0.446826	-0.19366	4.82307	1.13542	-0.607429	-7.15514	1.34913	20.686	2.14469	0.0256896	1.36685	-1.67196	3.59943	5.05273	2.79553	-0.142636	11.0389	2.26805	1.49229	-2.24318	-5.04327	-0.844064	10.0701	1.58269	4.33083	6.57952	0.868851	-0.54458	2.67951	0.893135	-0.0895187	-1.83351	8.78649	2.28026	3.377	-2.31413	-2.58916	0.0999357	-13.3773	2.72591	-3.81694	-0.932955	1.24683	-1.8218	-1.34531	-1.12145	2.84829	6.93974	2.89905	0.936915	9.87398	-0.840772	18.6513	4.1545	4.12842	2.08276	0.219976	1.21731	-6.99146	-18.8642	8.16671	19.747	2.37237	1.78529	1.79541	3.77341	-0.545605	0.655954	7.1823	-2.70221	2.6497	-1.43037	1.65134	-1.45754	8.07733	3.65289	0.242564	4.19157	1.66181	3.37736	0.940954	4.38489	-2.13521	0.0671691	0.381079	2.83564	0.329189	3.70092	-10.0875	3.86555	7.98314	5.45941	1.07026	7.11658	1.7099	0.624857	4.76251	13.4883	6.10333	5.43548	1.67513	6.62425	1.25475	1.04703	2.52643	1.72464	7.12234	5.11379	1.11788	3.98873	3.90541	2.19715	3.93137	0.425307	-3.56665	9.37798	-4.25251	2.13174	9.29867	6.20988	1.62047	0.167436	4.27678	17.2721	2.25436	2.55435	-1.37178	-0.787202	0.489997	-1.07732	5.11656	3.44555	-1.8598	-1.47842	-1.47848	11.3283	6.31637	3.69779	1.47881	3.64874	1.90925	-1.44283	1.94771	1.65877	22.8115	2.18014	3.25776	1.49548	0.355819	2.91797	-2.95545	0.31847	4.93585	4.87963	19.5835	4.05813	0.0284164	-2.89125	0.724254	18.6281	7.6246	-7.13368	2.73358	5.36569	4.49385	4.78879	2.02105	3.34746	13.4958	-0.185395	-3.62083	0.155054	1.2622	8.04812	4.99038	7.15048	1.92863	2.14469	3.15307	-3.61432	4.82593	5.17232	17.6726	-1.16395	16.5483	3.28491	2.66654	15.3066	3.9987	0.450416	6.13542	-5.93241	-1.47352	3.01369	1.56195	-1.04679	0.665928	-1.12951	-2.41011	3.82731	0.85717	2.23423	2.55165	1.42939	-1.01404	6.41935	-5.23369	2.58507	4.03769	0.919501	2.95422	9.75343	12.1222	3.2424	-3.42566	7.13513	0.0534542	6.15611	3.37506	0.841819	2.47691	-1.23451	-3.11983	4.43088	28.6276	2.96153	4.33721	1.19488	1.70084	1.65281	11.2284	13.8504	9.04822	1.43227	13.8616	4.1681	6.02267	1.95058	0.945542	1.60327	3.50822	1.0295	1.43506	3.06132	2.67943	3.81201	-0.0401155	2.89333	3.28446	10.3513	6.29038	4.88151	8.27497	8.50878	2.96754	11.9763	1.10789	-1.81977	8.63417	1.88541	5.58525	0.226366	3.24055	2.95408	5.65632	1.47967	5.31188	3.85791	0.994271	2.97405	1.92861	-1.20766	0.945176	2.03351	2.12254	10.3484	1.24848	4.66276	-1.37304	2.02993	2.36357	1.6876	8.2801	2.77147	-2.31203	2.64664	1.49525	3.07894	1.42364	2.54724	1.02235	-0.277793	13.6778	-1.79935	-1.3123	-4.07253	2.57061	3.78804	-1.49594	3.2839	4.35752	4.96941	-1.83142	10.4625	-0.839965	-3.56882	1.2831	5.32153	19.7541	1.92689	-17.6991	1.75858	-5.1518	4.28102	-0.819237	0.628099	8.53188	9.52902	1.23722	2.90229	2.4232	1.74468	-10.5853	-2.50158	1.88668	2.81531	0.744203	-1.28817	-10.6515	1.38153	7.81059	-0.737716	1.24438	1.40412	2.87623	3.73244	2.32998	-0.750409	12.6278	0.554512	1.65737	0.728778	5.00182	0.889018	6.71149	0.0554984	9.73621	-4.74942	1.05782	3.48352	2.03634	1.65593	-11.5215	-5.25064	9.9106	7.34105	4.1582	1.0115	2.80877	-3.59729	2.626	4.73228	2.85252	4.71892	0.899247	-0.663696	1.61037	-8.60352	2.13608	4.49336	3.65475	2.81365	-1.72992	-2.35064	-4.6116	1.2882	2.53447	3.73026	3.38728	-0.395453	-13.4637	-1.03453	0.393362	0.482005	-5.11446	19.656	0.166878	0.000773208	-8.21641	2.65061	19.4535	1.35055	-3.49326	-10.4625	1.13175	-9.8687	7.47694	-0.9152	7.17599	3.85322	8.96721	-5.87329	0.128602	5.66891	3.60218	3.53426	14.3265	2.09019	1.68266	2.68638	0.790361	-0.19548	1.0245	4.75863	7.8338	8.60418	0.851332	-0.126174	1.20116	2.39149	3.06497	-0.518541	-3.61953	4.75203	5.51858	-0.0686223	-1.42429	2.43366	4.40334	6.07198	-1.81592	3.59458	13.8394	-11.9195	3.45562	2.80471	-11.9826	3.9614	1.45358	6.08471	-15.2525	13.6588	3.23783	4.47356	-4.14788	0.345406	4.1888	-0.165025	3.47602	3.1696	2.98698	0.421294	-0.717668	1.87652	-6.17931	1.24078	6.74543	-0.153438	6.76999	2.82486	6.99523	-5.20948	-2.08665	-1.58333	-0.152607	-0.126342	1.39233	0.103386	3.02927	-0.536655	-11.9604	4.64456	7.4862	0.671167	1.89969	3.17379	1.96102	2.52825	4.91175	-0.359908	1.71808	-6.9316	-0.597645	-1.18526	-2.40504	3.41259	3.74861	4.14459	4.78838	5.04503	3.97658	-10.5677	-7.21871	2.41396	1.62197	2.47646	-8.02629	-2.32755	21.2737	4.10531	6.13495	-5.48978	2.2972	-2.09243	-0.856911	0.513371	8.23384	-7.36139	3.05637	1.68772	3.48932	-0.573766	2.19362	1.85964	3.30899	2.41569	1.86919	0.0558905	0.973506	3.77485	0.449656	0.308709	6.97576	4.33101	6.88696	2.15139	1.29917	-1.91272	4.72863	4.89076	2.97018	13.1523	1.83067	1.91579	2.07677	2.51808	3.67104	-1.09589	0.350778	-0.00392876	3.68471	-0.106944	3.08095	11.9228	7.90009	3.31491	1.53146	-2.44882	2.59114	1.59317	-2.04292	0.272224	-12.8303	1.21254	-0.0979706	-2.71427	3.13915	0.54548	-11.4601	-6.18372	0.0234	2.80208	5.11603	-0.651138	0.954677	1.88059	0.399627	2.39673	5.49972	2.98762	2.2901	4.88424	-1.83628	6.84585	-15.0443	-13.5925	21.269	-3.51251	2.69843	8.58441	1.28505	-1.34771	-7.8621	2.34441	-0.266893	3.58248	1.13001	1.22429	1.83386	2.7446	5.6674	3.49012	-0.840934	0.221943	1.10596	0.543913	1.51378	3.31981	1.63831	18.8662	0.0598113	2.21995	-0.765649	3.39667	-13.6343	1.45841	5.61012	3.32585	1.87137	5.07277	4.59883	3.03029	3.45484	7.02527	0.0439203	7.46975	2.22185	-8.19399	2.0184	4.70967	-3.92671	4.23466	6.44876	1.39767	18.2803	2.54958	4.55578	1.81462	-1.87911	33.9775	1.96282	1.5154	-5.01145	7.09645	2.1134	4.43648	7.7515	8.2908	7.24139	0.328828	3.02774	-0.161711	0.837568	5.65097	1.76602	5.26678	-1.12687	4.80353	0.699177	3.05979	3.26045	4.3855	-0.272297	6.51802	5.69085	5.91509	10.328	8.69469	1.48206	3.16643	14.0379	1.43683	-0.427941	-1.43002	3.83295	3.17938	5.54575	4.52204	-4.08254	7.68374	3.4035	4.17587	-0.259609	-0.505487	0.82596	22.1724	0.414291	2.03043	9.38853	1.08326	3.16502	-0.657178	-4.69712	19.0118	0.128235	-1.0038	3.85959	5.36231	6.11922	7.8893	1.16708	9.2641	3.66594	2.78017	-0.393624	8.73331	-6.93135	0.725219	-0.330467	0.634368	2.36645	2.03858	3.16042	1.60176	2.43299	-0.0818933	1.59925	5.30602	3.02838	1.26933	1.69304	2.8405	3.10883	-1.5174	2.18317	-4.32983	12.3681	11.1303	-3.01251	-19.4339	0.175003	2.44761	2.57798	1.88225	0.0241556	3.28971	2.15555	2.53539	1.28951	-0.255903	-0.190845	-6.31469	4.4613	2.497	3.8439	-1.26195	1.71782	-1.13528	2.66011	2.67584	3.44825	1.97291	4.31485	-0.153535	2.9344	1.50984	7.17254	-1.45661	0.9139	-3.21925	1.51652	-2.31449	-0.33193	0.027225	7.4075	5.09538	-6.60213	0.872418	-3.66025	4.53207	2.56478	4.93049	0.784666	-0.763024	1.62502	6.74211	0.326357	-2.18309	1.29248	22.6085	3.50785	0.96676	-3.97047	-1.15108	1.42814	5.86099	3.16789	-7.09167	-2.7976	-0.286536	4.86079	1.54303	7.27085	1.61514	4.83056	3.74759	11.5458	1.56574	-0.310388	-0.380959	0.327565	3.28357	-0.595269	1.81345	4.85536	3.49252	-0.984771	1.08472	3.78007	2.23116	-0.53755	-1.25623	0.766258	0.269695	2.79371	-1.56849	0.35745	2.08811	2.61843	-1.15485	9.18242	0.511528	1.33362	-4.28834	2.85133	3.82017	2.04833	0.866569	2.48494	-4.4017	-1.3731	10.3739	0.460132	3.55897	5.53938	7.49094	1.19308	6.14758	5.25226	1.60798	3.70414	3.53134	1.26449	1.41159	-0.294687	0.704739	1.80939	3.28757	5.88219	7.70823	0.903099	0.846398	3.19488	0.436307	5.83833	2.99135	-0.482045	-3.26796
306	GSM336351	GSE13328	Kc cells	Kc-RNA-1	gender:female	no treatment	polydT-primed cDNA from total RNA	Cells Kc	-2.06014	-4.49516	-2.70833	-3.29283	-1.70339	-3.09081	-4.59623	-7.20456	-5.41528	17.6365	1.48122	-1.80073	-1.87443	-5.09878	-1.47718	2.38667	1.10781	-0.701487	6.89188	-1.65935	-0.258335	-1.9364	-8.02529	-5.89362	-4.80516	-2.60338	2.61315	6.40112	-3.37151	-5.17581	-1.41586	-2.28733	1.50956	-4.72809	-2.77827	-3.46661	-6.84985	-5.8177	-2.8768	-4.63074	-11.0968	-2.86549	-6.2408	-9.9632	1.91199	-5.26879	-5.60662	-1.79588	-5.46344	2.51121	-2.04901	-1.66092	7.89177	-3.68958	-0.486685	-3.24948	-4.43679	-2.27518	-2.01555	-0.556418	-8.87226	-14.6738	10.2319	24.6487	-2.30155	0.976131	-2.0859	-2.4007	-1.97773	-4.73439	-4.14825	-3.79227	-0.0621414	-2.42783	-3.29198	-0.65608	-0.747436	-0.940092	-3.66989	0.201752	-2.33345	0.67799	-1.72909	-5.5389	-4.12214	-2.07767	-3.46097	-5.02893	-2.97854	0.841687	-12.0878	10.8112	6.3608	-3.48715	-2.75905	-3.78073	-2.88076	-1.25733	-1.21143	9.22174	-3.65633	0.65097	-2.94778	1.49117	-0.472633	-8.59839	1.96868	-1.34693	14.839	-1.94896	-0.595028	3.66754	-2.14263	-0.484266	-0.0869556	-2.22016	-4.3938	-5.3216	-5.21123	-3.31729	9.60791	-2.25943	-3.41207	-5.49232	0.000469653	21.164	-1.40828	-0.290098	-4.5076	-1.33996	-3.24636	-3.69283	4.32087	-4.54801	-4.10339	-3.41598	-4.40564	-4.72987	-3.61519	-1.38702	-1.68926	0.58905	-1.86909	-4.88652	-3.87425	-1.01065	17.3246	-1.57298	-3.79899	-5.4952	0.808691	-0.543336	-3.55238	-0.15587	-0.626033	-3.74964	23.4726	0.928095	-1.84912	-3.32032	-3.68605	11.3422	1.8825	-6.26506	1.13649	5.50646	-4.17187	0.839254	-1.84986	3.67558	-5.82854	-3.38273	-4.45312	-1.42692	-2.52396	2.48952	-0.633432	-3.75676	-3.87819	1.48122	-1.82306	-4.07217	-5.25245	-4.20593	13.5338	-4.83607	17.19	3.23017	9.51113	11.7881	3.01874	-1.70552	3.97273	-6.79094	-4.62262	-2.45925	-3.31554	-4.90315	0.91585	-5.20515	0.315573	1.42761	-3.64353	-0.28087	-3.1467	-2.03524	-0.788866	-3.88868	-9.60702	-1.47144	-1.31506	-0.270795	-2.79004	8.34678	13.1022	2.62489	-6.5763	7.22207	1.09559	-3.03507	1.74024	-7.40997	-2.45713	-3.57059	-5.39912	-0.514144	26.6797	-2.45919	2.1859	-1.336	-2.24698	-4.60098	-1.51294	14.2674	8.72185	-2.54721	10.9858	3.45681	-3.86688	-1.83832	-4.01887	-3.67803	2.54691	-2.40217	-3.08973	0.925893	-0.779742	-2.29957	-4.21526	-2.44055	-3.74828	-4.9912	6.61841	-0.972041	-4.20265	8.89882	-1.0009	10.594	-3.03791	-1.66489	8.40881	-3.13176	-0.423694	-6.94163	-7.74261	2.80569	-2.68982	-3.19225	-2.52759	-0.774071	-2.14826	-1.74312	-1.46043	-1.50023	-1.1001	-0.712846	-1.46902	7.03858	-3.61082	-4.13044	-4.33461	-2.17575	-4.47325	-2.78426	-3.34528	-2.8036	-3.96302	-1.9089	-2.32057	-1.70809	1.00822	-4.00031	-3.87914	-0.626502	12.2821	-5.1359	-1.03302	-4.79529	-3.86614	-1.513	-3.67043	-1.1829	2.81184	8.33173	-5.30097	10.2384	-2.82269	-5.41505	-1.00683	-0.0160776	18.2949	-1.93536	-13.7397	0.666197	-6.89044	-1.28835	-1.61939	-5.51142	7.65525	6.33693	-2.86271	-6.13697	-3.05567	-4.87147	-9.20508	-6.02171	-1.34494	1.62019	-5.68371	-3.69183	-9.39618	-1.46133	1.19577	-2.58406	-2.59678	-3.27828	-3.57969	-3.69448	4.96364	-1.49923	14.2952	-3.37711	-2.26453	0.422616	-3.89642	-0.866272	7.00863	-3.95438	7.24962	-7.55058	-3.35944	-0.146981	-4.47832	-1.69806	-10.4327	-7.1376	10.2512	5.10185	-1.86286	-0.364502	-1.46549	-6.97672	-0.58051	-4.96684	-2.7619	-0.726137	-2.69168	-4.21303	-0.87498	-7.89463	-1.75031	2.65276	-3.72097	-1.44894	-1.56966	-7.88601	-7.14244	-3.8698	-1.76982	1.57718	0.727086	-3.91293	-12.0152	-3.21642	-2.00839	-1.11658	-8.13809	23.3825	-2.49828	-6.53623	-8.23204	-2.42615	19.3281	-1.36686	-4.91793	-11.6831	-1.92142	-9.70562	3.70685	-3.8554	4.08233	1.86456	3.27273	-2.41369	-5.57263	-0.0327839	-0.529729	1.32675	14.3949	1.06808	-1.20734	-0.826067	-4.04664	-0.258696	-2.61734	-5.06328	12.5859	2.15853	-1.06345	-4.11758	-4.05546	-4.91459	-2.3533	-6.08979	-6.65006	-4.97788	2.4086	-4.65555	-2.73842	-4.77579	-0.509799	-0.94966	-4.67801	7.25832	8.52384	-9.32245	0.293119	-3.45553	-11.645	-2.61479	-2.65491	0.557342	-12.742	14.8474	-0.69684	3.28989	-1.58462	-3.69422	-3.02375	-6.06964	0.504393	-1.72923	0.666732	-2.72596	-2.9706	-3.45163	-7.24689	0.744041	-2.61645	-4.00426	2.83109	-2.15651	-4.46757	-5.00821	-5.2196	-1.66748	-6.90818	-1.57977	-0.0984713	-0.559561	-0.910476	-4.54164	-8.9516	-3.60333	2.89787	-4.6763	0.960397	1.25778	-5.33015	-0.173624	-2.13475	-5.18543	-1.44216	-3.45648	-3.74458	-3.75094	-1.88363	0.714291	2.78047	-3.4494	1.16781	-3.10862	-4.78222	-10.8989	-8.9141	-7.0607	-2.80676	-2.34579	-7.79697	-5.92036	16.0949	2.44968	-1.75081	-8.401	-0.490739	-7.14485	-5.04501	-2.78507	-1.21123	-7.03558	-2.74769	-0.922819	-4.50459	-3.51504	-2.14424	-3.97186	-1.62835	2.23477	-0.699109	-2.3964	-0.961368	-3.09309	-2.23727	-3.60978	-6.07167	-1.46025	-2.17675	-4.47713	-0.138517	-2.92387	6.37003	2.91801	-2.605	-3.14735	-1.05085	-1.42885	-3.86581	-1.56118	-2.77054	-3.1545	-3.10167	-1.37401	-7.86266	-3.72371	-2.85536	15.423	-2.25212	-3.20815	-1.46369	-2.72494	1.66778	-1.67919	-5.55815	-4.4847	-11.0354	-2.18599	-2.33014	-6.94565	-3.56181	-3.7472	-9.76691	-7.39501	-0.764173	-6.36516	3.14752	-0.687017	-1.07142	2.37022	-4.7295	-3.57788	-6.21693	1.66338	-4.45821	-3.23976	-5.26187	-4.00837	-11.2109	-11.5209	24.6502	-4.05249	-4.61098	8.63783	-4.5405	-4.27302	-6.6427	0.1364	-1.20741	-2.45525	-2.30718	-0.643115	-3.41136	-4.22022	0.871866	-2.17339	-6.85956	-3.13988	-3.35778	-1.35797	-1.65355	-2.80565	-2.14957	26.7084	-5.54118	-4.34834	-3.91084	-0.153568	-11.3245	-2.41534	17.0222	-0.573281	-2.5695	-0.985304	-0.67371	-2.68642	2.0268	3.68281	-1.87412	5.76719	1.96159	-8.10124	-2.98694	-0.736284	-2.65504	3.15318	1.54247	-0.217525	24.2826	-1.2897	-1.23646	-2.35996	-5.39138	40.3874	-2.15405	-2.90235	-4.85106	-6.24844	1.65634	1.11334	8.0278	6.88245	1.07629	-4.41345	2.456	-2.86311	-4.60612	1.06095	-3.90089	-3.87563	-3.49837	3.35543	-2.28139	1.3755	-2.76404	-2.61893	-3.80271	2.90069	-2.10197	4.49584	10.7958	-1.96036	-2.82549	3.44464	8.71152	-2.70558	-0.908113	-5.96869	-1.70601	-2.14592	-1.50006	-4.02612	-5.92054	-3.858	-3.98663	-0.411328	-4.46101	-5.03093	-2.70511	25.4916	-3.50758	-3.84194	7.20461	-3.26097	-0.933385	-3.01914	-5.07383	17.6554	-3.49236	-1.63545	-6.16141	-0.178921	3.81434	-3.12879	-3.54394	-1.69091	0.758921	-3.96944	-3.28735	-2.71398	-6.17879	-0.999739	-0.859354	-2.96575	2.39478	-1.62774	-5.66928	-2.194	-2.00477	-2.07033	-3.3169	-2.36108	-3.02798	-0.864707	-2.82393	-2.23413	-3.4161	-5.03929	-1.43421	-6.23783	-5.09321	10.2419	-5.42866	-14.6197	-1.503	-3.1527	-2.67295	-2.31572	-5.30617	-3.4776	1.68777	-1.6898	1.88371	-1.44709	-2.84653	-6.37008	2.78237	3.59385	-4.93882	-2.72067	-0.130399	-4.69996	-0.928861	4.84205	-2.29538	0.578032	2.49315	-5.38713	-3.49491	-3.76217	-1.93895	-4.42419	-4.39339	-2.74146	-0.725372	-5.78201	-7.55486	-2.29879	-2.0395	2.1435	-7.02577	-0.702661	-4.63616	-0.865398	-5.32866	3.84697	-4.35861	0.873998	-4.6228	-7.71434	2.47947	-6.64108	-3.87298	28.6072	-4.78099	-1.60549	-4.4262	-4.59707	0.662093	-3.93126	-1.58003	-6.76483	-5.8715	-3.2968	1.50244	-1.29017	11.4233	-0.243631	-5.65742	0.228053	-6.2514	-2.59932	-2.11924	-2.2377	-2.97749	-1.89741	-1.02441	-2.08537	4.28394	-5.907	-3.98921	1.12686	-3.61385	-0.386513	-4.88605	2.97306	-2.03219	-1.48988	-4.05652	-1.38731	0.0374358	-1.50254	-0.428476	-4.80559	12.1006	-1.4754	-3.35012	-5.97487	-1.73521	2.37583	-3.4136	-1.37887	-2.74275	-7.97644	-4.57114	11.3289	-3.82369	2.24991	1.30104	3.69276	0.950163	-3.46853	8.55527	-0.330699	-1.7181	3.75374	-0.505245	-1.4654	-1.11776	-2.92558	-2.00983	0.489376	-5.01585	0.67425	-1.55775	-1.15641	1.14255	-4.2428	-2.06765	-0.122969	-5.60247	-4.45255
307	GSM336352	GSE13328	Kc cells	Kc-RNA-2	gender:female	no treatment	polydT-primed cDNA from total RNA	Cells Kc	-2.0977	-4.3412	-2.73559	-3.26604	-1.6122	-3.10664	-4.54629	-7.23004	-5.38576	17.3602	1.46509	-1.78499	-1.86253	-5.00592	-1.47498	2.39578	1.15421	-0.668077	6.83496	-1.61619	-0.303603	-1.91366	-8.02341	-5.76613	-4.77474	-2.52521	2.62001	6.41636	-3.41137	-5.30222	-1.28589	-2.2129	1.59812	-4.69047	-2.73886	-3.40312	-6.81826	-5.75683	-2.93089	-4.58326	-11.0732	-2.63782	-6.12999	-10.1134	1.6631	-5.25392	-5.51804	-1.72618	-5.4032	2.47377	-1.95887	-1.9324	7.75179	-3.64558	-0.458327	-3.3203	-4.26251	-2.20024	-1.91627	-0.490012	-8.89359	-14.5606	10.2043	24.398	-2.21458	1.05521	-2.27177	-2.34251	-1.98457	-4.57007	-4.14697	-3.69578	-0.0890682	-2.37709	-3.18903	-0.616832	-0.764846	-0.849428	-3.63799	0.136315	-2.33053	0.809848	-1.67699	-5.39962	-4.14166	-2.08401	-3.44716	-5.10896	-2.95368	0.882842	-11.9914	10.706	6.36389	-3.35616	-2.7212	-3.7169	-2.90674	-1.09916	-1.24309	9.19302	-3.64794	0.691571	-2.91811	1.57457	-0.296403	-8.46405	2.05355	-1.23871	15.0004	-1.83525	-0.558264	3.66764	-2.13976	-0.515508	-0.122328	-2.17152	-4.4324	-5.18418	-5.06468	-3.36368	9.52289	-2.31473	-3.58652	-5.49216	0.0309593	20.9686	-1.32255	-0.101565	-4.46499	-1.15446	-3.32736	-3.69188	4.32526	-4.49758	-4.07801	-3.54652	-4.22588	-4.66995	-3.63362	-1.37396	-1.55304	0.661197	-1.85447	-4.87933	-3.93696	-1.12829	16.9813	-1.58656	-3.76554	-5.32373	0.713532	-0.639495	-3.47881	-0.0526425	-0.55758	-3.72395	23.2654	0.938694	-1.84625	-3.19687	-3.41772	11.2003	1.86275	-6.17983	1.1602	5.5652	-4.26851	0.878497	-1.847	3.54222	-5.76794	-3.28836	-4.46956	-1.37142	-2.55965	2.4175	-0.618474	-3.74158	-3.89741	1.46509	-1.84147	-3.98366	-5.1591	-4.3725	13.2879	-4.84278	16.9477	3.21133	9.65782	11.5109	2.99855	-1.69896	3.9213	-6.81359	-4.63403	-2.35938	-3.22392	-4.55929	0.952424	-5.03214	0.261601	1.36073	-3.65973	-0.335258	-3.19042	-2.17344	-0.832025	-3.85556	-9.6004	-1.42856	-1.27663	-0.326265	-2.68793	8.25813	13.0165	2.76735	-6.28838	7.45489	1.12094	-2.94906	1.71562	-7.19367	-2.43517	-3.54321	-5.42085	-0.362523	26.6231	-2.39279	2.23691	-1.3277	-2.35308	-4.58394	-1.51829	14.1836	8.88231	-2.57006	10.9142	3.47883	-3.90156	-1.89128	-3.80656	-3.56159	2.4325	-2.37993	-3.00975	0.977582	-0.836475	-2.17499	-4.23065	-2.29761	-3.70959	-4.87881	6.58903	-0.874395	-4.10178	8.76414	-0.956918	10.4834	-2.96154	-1.742	8.45522	-3.06057	-0.446287	-6.85341	-7.6699	2.81818	-2.66971	-3.08769	-2.52192	-0.829338	-2.14041	-1.71574	-1.51884	-1.48614	-1.06433	-0.744299	-1.50056	6.89005	-3.73667	-4.26039	-4.1568	-2.09297	-4.43415	-2.69363	-3.29405	-2.77499	-3.98025	-1.91856	-2.30953	-1.55742	1.02184	-3.91337	-3.86832	-0.578984	12.3968	-5.06825	-0.900573	-4.55339	-3.85018	-1.50696	-3.65606	-1.14753	2.84808	8.79838	-5.16592	9.78698	-2.78783	-5.43916	-1.02497	0.00411427	18.0214	-1.95429	-13.7248	0.767728	-6.83044	-1.24456	-1.57322	-5.34233	7.52298	6.41376	-2.76059	-6.0212	-3.12426	-4.90312	-9.11987	-5.92679	-1.39078	1.63378	-5.58596	-3.82392	-9.33436	-1.36825	0.618045	-2.58026	-2.40974	-3.28007	-3.44648	-3.57738	5.12592	-1.36306	14.7306	-3.1978	-2.28333	0.395885	-3.8279	-0.984302	7.08925	-3.91303	7.16199	-7.47692	-3.34499	-0.136915	-4.36741	-1.58895	-10.4426	-7.1628	10.0446	4.904	-1.85549	-0.28577	-1.31417	-6.9164	-0.611692	-4.8907	-2.81119	-0.553034	-2.71116	-4.02894	-0.720978	-7.90914	-1.72151	2.81512	-3.6423	-1.39816	-1.55824	-7.78647	-7.10187	-3.9191	-1.87532	1.61833	0.747838	-3.83602	-12.0688	-3.30671	-2.06167	-1.18886	-8.12015	22.9236	-2.42521	-6.3248	-8.12495	-2.24908	19.4688	-1.2037	-4.90779	-11.7689	-2.1942	-9.5985	3.75177	-3.76076	3.95034	1.79642	3.3369	-1.83606	-5.46581	-0.0313257	-0.29347	1.51638	14.296	0.951715	-1.08499	-0.861327	-4.0674	-0.201074	-2.66983	-5.08514	12.6717	2.19834	-1.0273	-4.08039	-4.00879	-4.85939	-2.24303	-5.94573	-6.57194	-4.72629	2.488	-4.58196	-2.66258	-4.72951	-0.588233	-0.845119	-4.60782	7.33543	8.35185	-9.23416	0.423684	-3.38235	-11.5336	-2.62342	-2.69385	0.506568	-12.6455	14.7585	-0.596851	3.312	-1.47289	-3.67196	-2.88481	-6.06178	0.487024	-1.75551	0.750929	-2.69829	-2.72383	-3.32142	-7.15863	0.824448	-2.51132	-3.93184	2.83743	-2.11398	-4.37924	-4.8155	-5.11842	-1.69067	-6.84703	-1.55729	-0.0965006	-0.623673	-0.904948	-4.41475	-9.13053	-3.57758	2.9424	-4.60774	0.857014	1.32343	-5.39782	-0.0974489	-2.1775	-5.18664	-1.5776	-3.49462	-3.69096	-3.7079	-1.84454	0.657179	2.71665	-3.45953	1.13636	-3.08092	-4.81495	-10.8115	-8.89051	-6.94775	-2.72375	-2.27312	-7.6719	-5.9049	15.6973	2.49184	-1.723	-8.3064	-0.569172	-7.07979	-5.10986	-2.74997	-1.14695	-7.04546	-2.66007	-0.827667	-4.4625	-3.66124	-2.2142	-3.94829	-1.72865	2.30291	-0.502081	-2.39741	-0.915724	-2.88329	-2.18599	-3.65053	-6.05136	-1.46763	-2.0416	-4.51561	-0.155793	-2.97712	6.27637	2.8212	-2.58648	-3.10397	-1.15206	-1.49666	-3.98491	-1.49222	-2.77805	-3.18123	-3.0149	-1.33887	-7.86235	-3.53862	-2.79443	15.1388	-2.20118	-3.29756	-1.5424	-2.88543	1.64529	-1.50027	-5.6174	-4.43233	-10.9322	-2.03678	-2.27371	-6.90304	-3.57615	-3.62251	-9.77034	-7.38097	-0.828204	-6.35285	3.09736	-0.592974	-1.05314	2.44193	-4.72205	-3.56934	-6.10316	1.75197	-4.43614	-3.29596	-5.25967	-3.99081	-11.1654	-11.5147	24.5622	-3.9044	-4.4821	8.65026	-4.6145	-4.3244	-6.61172	0.0697284	-1.17243	-2.38622	-2.13348	-0.664118	-3.33197	-4.31261	0.880215	-2.01079	-6.89964	-3.09614	-3.21498	-1.30957	-1.73122	-2.79545	-2.13587	26.8958	-5.38143	-4.19763	-3.73189	-0.236603	-11.2688	-2.41011	17.1201	-0.535563	-2.67049	-1.00686	-0.577158	-2.95274	1.96749	3.5874	-1.83241	5.65824	1.94368	-8.04098	-3.09343	-0.776563	-2.62824	3.22394	1.61031	-0.0986228	24.3824	-1.27607	-1.27525	-2.26862	-5.31778	41.2161	-2.11708	-2.88895	-4.79373	-6.16331	1.71254	1.1483	7.93161	6.72173	0.934157	-4.43251	2.62003	-2.87986	-4.60902	1.26369	-3.92402	-3.89714	-3.44418	3.44341	-2.24736	1.30534	-2.65148	-2.63539	-3.89045	2.92768	-2.13007	4.47504	10.8442	-2.00242	-2.82688	3.46687	8.56984	-2.68447	-0.893264	-5.9676	-1.64021	-2.04557	-1.42943	-4.07159	-5.84052	-3.76064	-4.04087	-0.333024	-4.38423	-4.85122	-2.69486	25.2208	-3.42206	-3.82911	7.16021	-3.30107	-0.965733	-2.95188	-5.03503	17.3172	-3.52044	-1.5213	-6.17908	-0.262903	3.89008	-3.1146	-3.51531	-1.62285	0.747205	-3.83729	-3.31287	-2.79496	-6.04506	-0.978843	-0.708803	-2.87907	2.35091	-1.54606	-5.70849	-2.02096	-2.09857	-2.02662	-3.2575	-2.35791	-3.09298	-0.783997	-2.73427	-2.23964	-3.33531	-4.94029	-1.37044	-6.18603	-5.07307	9.96054	-5.24756	-14.5753	-1.37785	-3.1296	-2.5807	-2.50213	-5.18931	-3.46186	1.66666	-1.69029	2.04499	-1.32707	-2.84298	-6.33942	2.7882	3.70076	-4.74142	-2.74501	-0.0422182	-4.70178	-0.865561	4.85563	-2.18885	0.41849	2.44235	-5.32876	-3.47824	-3.71845	-1.83306	-4.49987	-4.3779	-2.73337	-0.786395	-5.79039	-7.37759	-2.30309	-1.99365	2.26425	-6.65903	-0.630655	-4.73206	-0.825486	-5.19038	4.17888	-4.28971	0.857326	-4.48861	-7.6394	2.15046	-6.57075	-3.71128	28.1593	-4.81168	-1.56224	-4.47231	-4.46957	0.719539	-3.81487	-1.52547	-6.60245	-5.77854	-3.28514	1.58408	-1.15792	11.637	-0.258676	-5.51969	0.380477	-6.09999	-2.57623	-2.07358	-2.2944	-2.9239	-2.00016	-0.851428	-2.08414	4.21455	-5.71437	-3.99194	1.18288	-3.61034	-0.470469	-4.77983	3.26567	-2.23819	-1.38859	-3.98507	-1.34583	0.0684594	-1.60578	-0.386913	-4.66379	12.1597	-1.37096	-3.18823	-5.93998	-1.73484	2.21262	-3.35094	-1.49218	-2.67326	-8.01336	-4.54115	11.4658	-3.73709	2.08372	1.40385	3.755	0.857198	-3.32906	8.60188	-0.352305	-1.69981	4.00434	-0.498212	-1.49802	-1.10392	-2.84658	-2.01173	0.41365	-5.00716	0.676562	-1.52344	-1.0869	1.03093	-4.20868	-1.93516	-0.118717	-5.3585	-4.51009
308	GSM336353	GSE13328	Kc cells	Kc-RNA-3	gender:female	no treatment	polydT-primed cDNA from total RNA	Cells Kc	-2.00863	-4.4312	-2.93187	-3.3424	-1.73809	-3.42443	-4.61433	-6.8133	-6.06581	17.8557	1.6238	-2.26389	-2.10989	-5.06027	-1.66997	1.84834	0.830999	-0.701168	6.40799	-1.70847	-1.21095	-2.20369	-8.37038	-5.72979	-4.67127	-3.21248	2.46983	5.92273	-3.48882	-5.27327	-1.38921	-2.27647	0.426332	-4.36414	-2.56192	-3.49267	-6.86957	-5.4726	-2.50353	-4.45697	-10.6151	-2.68682	-5.94062	-10.7434	1.81768	-5.73347	-5.84738	-1.76524	-5.14255	2.46884	-2.20795	-0.673304	6.71306	-3.48143	-0.643975	-3.04285	-3.83877	-2.51072	-1.94776	-0.405773	-9.10391	-13.8463	9.98519	24.9837	-2.77078	0.796047	-1.9985	-2.80003	-1.79991	-4.43871	-4.12298	-3.76056	-0.173383	-2.27006	-3.13183	-0.647547	-0.915541	-0.83069	-3.66964	-0.266803	-2.63773	0.119259	-2.02837	-5.58369	-4.5318	-2.12903	-3.39432	-5.18315	-3.06455	0.51216	-12.0112	9.65135	5.2699	-3.43349	-3.10761	-3.40437	-3.09028	-1.47367	-1.04164	8.40045	-3.30162	0.687472	-3.33073	1.41594	-0.771672	-8.94146	0.794784	-1.61733	12.7353	-2.75741	-0.871985	3.09027	-2.41487	-0.715217	-0.551132	-2.47093	-4.21473	-4.94248	-5.0397	-3.47939	9.71264	-2.20506	-3.59835	-5.22815	-0.482683	20.6763	-2.26825	-0.814794	-4.31617	-1.38914	-3.43258	-4.02473	3.57279	-4.42196	-3.92591	-3.75724	-4.48506	-4.63453	-3.32331	-1.71706	-1.85139	0.737909	-2.33757	-4.87235	-3.69058	-1.31363	15.7405	-1.95535	-3.8925	-5.42893	1.09797	-1.01032	-3.56421	0.19133	-1.17656	-3.7705	24.6741	0.0849173	-1.97706	-3.28028	-3.7362	10.0666	2.01548	-5.83208	0.723329	4.88335	-3.77948	0.428416	-1.85461	3.06956	-5.22397	-3.835	-4.14698	-1.40674	-2.9904	1.95632	-1.4575	-3.84493	-3.92898	1.6238	-2.24242	-3.83551	-5.11737	-4.92924	13.5703	-4.67985	17.2441	2.66572	7.92366	10.7688	2.05855	-1.6527	3.47313	-6.67884	-4.28935	-2.55268	-3.61864	-4.73445	0.546462	-4.9647	-0.253104	1.18132	-3.66958	-0.359583	-3.33159	-2.23763	-0.814133	-3.46555	-9.17597	-1.4622	-0.899169	-0.921533	-3.37455	7.91169	12.1527	1.59798	-6.09139	5.53225	0.793134	-2.76555	1.87619	-6.7831	-2.44989	-3.49946	-5.91575	-1.19314	27.6827	-2.39407	2.39651	-1.46957	-2.53629	-4.60584	-1.72338	12.8269	8.73874	-2.75419	7.94065	2.5005	-3.6435	-1.98417	-3.68779	-3.93573	1.81751	-2.4203	-3.18258	0.693493	-0.504945	-2.1767	-4.28371	-2.49611	-3.67456	-4.49787	5.61488	-1.25895	-3.86493	8.45782	-0.957329	10.464	-3.24962	-2.14008	6.91285	-3.18229	-0.590668	-6.66457	-7.74324	2.34668	-2.6597	-3.29319	-3.10412	-1.02823	-2.1689	-1.74726	-1.65588	-1.46148	-1.29157	-1.14462	-1.71878	5.14409	-3.78099	-3.86554	-4.17232	-1.98433	-4.5981	-2.98872	-2.98306	-3.07911	-4.34977	-2.15782	-2.37239	-1.87527	1.04496	-4.12452	-3.88994	-0.781051	10.5833	-4.9985	-0.848305	-3.83263	-3.8376	-1.44167	-3.93115	-0.959131	2.37202	5.69497	-5.49571	11.1494	-3.192	-5.2186	-1.51769	-0.495437	16.8511	-1.9921	-12.9929	0.570402	-6.96691	-1.29783	-1.42028	-5.52898	6.68529	5.3392	-2.5618	-6.09155	-3.01467	-4.46979	-8.91746	-5.79406	-1.30084	0.7451	-5.80131	-3.79205	-9.17234	-1.4533	-0.737973	-2.36238	-2.58323	-3.2327	-3.65028	-3.3698	2.80577	-1.12792	11.7442	-3.5363	-2.39188	0.303081	-3.89839	-0.696252	6.90072	-4.22101	6.6358	-7.4575	-3.17422	-0.629482	-4.42004	-2.20875	-9.90114	-6.99939	9.16808	4.67008	-2.1929	-0.649758	-1.69391	-6.42308	-0.776679	-4.54389	-2.99865	-0.355799	-2.75007	-3.98654	-0.993278	-7.56534	-2.19467	2.37938	-3.75928	-1.68606	-1.62784	-7.61747	-7.14429	-4.18665	-2.23791	0.605291	1.37966	-3.93557	-11.6818	-4.98651	-2.00085	-1.52735	-7.8156	23.6217	-2.59083	-6.08561	-7.84976	-2.31326	16.5295	-1.74406	-4.87842	-12.6322	-2.38957	-9.6704	2.91883	-3.89695	2.99682	0.998811	2.72746	-5.88771	-5.35334	-0.694727	-0.596189	1.0468	13.4918	0.45007	-0.975629	-1.54801	-3.76108	-0.684845	-2.78908	-4.60998	12.4149	1.80243	-1.36467	-4.36911	-4.31158	-4.78674	-2.90305	-5.5941	-6.43918	-4.66581	2.42182	-4.82186	-2.93125	-4.81412	-0.729542	-1.09866	-4.57634	6.62219	7.47011	-8.95668	0.298028	-3.63276	-10.9825	-2.8978	-3.35723	-0.0874605	-12.4684	15.5048	-0.685727	2.59973	-1.38471	-3.86742	-2.83139	-6.11049	-0.199811	-1.85182	0.364828	-2.92022	-2.84091	-3.0382	-6.89007	0.186142	-2.31546	-4.02246	2.70796	-2.39425	-4.09987	-5.37449	-4.96747	-1.65233	-6.66175	-1.4682	-0.112433	-0.53413	-1.09584	-4.24272	-8.54791	-3.53347	2.32431	-4.76552	0.490837	1.01379	-5.52537	-0.323793	-1.96844	-4.88126	-1.68899	-4.1884	-3.65292	-4.26122	-2.15651	0.740535	2.82484	-3.64587	0.613338	-2.93944	-4.88919	-10.0425	-8.34978	-6.64031	-2.83719	-2.56652	-7.68054	-5.83743	14.7456	1.99165	-1.83834	-8.18119	-0.739733	-7.20455	-5.8098	-2.98769	-1.21025	-6.73821	-3.12098	-1.22603	-4.41762	-3.77235	-2.77066	-4.30958	-2.30272	1.60401	-1.10374	-2.34478	-1.10258	-3.44554	-2.23148	-3.5921	-6.34133	-1.67887	-2.38648	-4.42412	-0.237806	-3.32811	6.18329	2.26953	-2.98988	-3.85604	-1.48023	-1.73544	-5.30977	-2.2885	-3.24277	-3.34524	-3.11309	-1.27104	-7.36525	-3.4464	-2.80829	13.7468	-2.32341	-3.29178	-1.42413	-3.09828	1.31429	-1.85671	-5.56989	-4.29227	-10.7037	-2.17131	-2.38618	-7.06664	-3.54035	-3.77913	-9.75326	-7.09763	-0.838879	-5.91523	2.19886	-0.892713	-1.64221	2.56361	-4.60101	-3.67178	-5.86133	1.13389	-4.57846	-2.9731	-4.90578	-3.93546	-10.6731	-11.0688	25.3716	-4.03012	-4.17313	7.40363	-4.9981	-3.89018	-6.39678	-0.278492	-1.30356	-2.4704	-2.68339	-1.17285	-3.77379	-4.30573	0.262435	-2.05132	-7.32113	-3.00782	-3.17801	-1.35037	-1.82301	-3.24301	-2.46443	27.3285	-5.44812	-4.13944	-3.70526	-0.697853	-11.0486	-2.41464	16.0333	-0.773129	-2.8081	-1.06197	-1.3622	-3.93487	2.04569	3.3614	-2.11845	5.0915	1.4053	-7.58889	-2.96029	-1.02685	-2.43632	2.86572	1.28862	-0.354385	24.4744	-1.271	-1.85193	-2.42395	-5.23347	41.7968	-2.0102	-3.16537	-4.61473	-5.6904	0.824168	0.712451	7.60523	6.19533	0.161896	-4.70522	2.51219	-3.13676	-4.54488	0.688799	-3.98234	-3.87821	-3.25481	2.78389	-2.87498	1.39228	-2.83755	-2.53068	-3.81521	1.93397	-2.31688	4.2591	10.5636	-2.57438	-3.09936	3.13608	7.75893	-2.59209	-0.952198	-5.65149	-1.89349	-2.76007	-1.40795	-4.21248	-6.67128	-3.5473	-3.91402	-0.552563	-4.24495	-4.95294	-2.40771	26.1716	-3.91197	-4.05578	7.00125	-3.31353	-1.31595	-3.14974	-5.2443	16.9974	-3.46171	-1.85505	-5.85631	-0.427733	2.94966	-2.99564	-3.84259	-1.38392	0.615585	-4.05954	-3.32152	-2.81021	-5.91456	-1.16863	-0.752248	-3.11044	2.39904	-1.63495	-5.41127	-2.12118	-2.26655	-2.87849	-3.33898	-2.50213	-3.18952	-0.849963	-2.75382	-2.76323	-3.4067	-5.43352	-1.8552	-5.79739	-4.83715	9.29765	-5.32626	-14.6719	-1.56267	-3.13051	-2.43736	-2.67808	-5.03248	-4.05436	1.50911	-1.80997	1.77212	-1.67629	-2.81019	-6.60872	2.10036	2.42755	-4.52395	-2.71754	-0.414224	-4.65354	-1.26058	4.8108	-2.24792	-0.159776	1.64002	-5.12649	-3.55281	-3.84422	-1.72255	-4.35119	-4.18819	-2.63057	-1.25289	-5.30531	-7.51592	-2.25158	-1.94712	1.90199	-6.34011	-0.703203	-4.80034	-1.02364	-5.09873	2.16071	-4.21607	-0.0966261	-4.71944	-7.24168	1.08963	-6.02978	-3.67708	29.5866	-4.69082	-1.78207	-4.3062	-4.35631	0.285423	-3.87757	-1.82366	-6.6685	-5.55356	-3.52567	1.14448	-1.47168	7.74516	-0.612075	-5.40612	0.255635	-5.73501	-2.68663	-2.07327	-2.3598	-2.95313	-2.15849	-0.801917	-2.27491	3.2724	-5.79184	-3.76443	0.677869	-3.37618	-1.0195	-4.73876	2.44124	-2.6387	-1.49585	-4.13952	-1.25508	-0.0788805	-1.54837	-0.60341	-4.62832	12.299	-1.22028	-3.04636	-5.78513	-1.89591	1.87153	-3.59223	-1.57762	-2.73379	-7.96937	-4.31682	11.0048	-3.83694	1.36577	0.823065	2.95154	0.571353	-3.3784	7.8562	-0.798863	-1.92123	3.22195	-0.990562	-1.65626	-1.47717	-2.8949	-2.23875	0.263389	-4.685	-0.218068	-1.85618	-1.47239	0.606163	-4.04385	-2.17649	-0.488812	-5.31085	-4.96603
309	GSM336354	GSE13328	Kc cells	Kc-RNA-4	gender:female	no treatment	polydT-primed cDNA from total RNA	Cells Kc	-1.78088	-4.45553	-2.33782	-3.11158	-1.63022	-3.32458	-4.40828	-7.21282	-5.39299	18.1893	1.32114	-1.78514	-1.79283	-5.06345	-1.47495	2.43867	1.04155	-0.350386	7.43372	-1.3544	-0.55145	-1.96374	-7.73683	-5.54703	-4.44736	-2.17835	3.7694	6.78025	-3.38283	-5.20784	-1.12764	-2.19901	1.21582	-4.96353	-2.78945	-3.679	-6.81047	-5.87308	-3.30408	-4.56985	-10.8705	-2.61532	-6.4863	-9.76641	7.13136	-5.30208	-5.95064	-1.75799	-5.37566	2.30543	-2.03483	-0.927649	9.05124	-3.69289	-0.0623139	-3.26776	-4.29214	-2.37409	-1.58911	-0.306158	-8.97292	-14.6421	13.9867	23.8009	-2.03378	0.662072	-1.98351	-2.16486	-1.78786	-4.68037	-4.261	-3.6783	0.24892	-2.44796	-3.25601	-0.34756	-0.317358	-0.421963	-3.59385	0.362924	-2.98222	1.17869	-1.92172	-5.63568	-4.21132	-2.0012	-3.44305	-5.35595	-2.88895	1.06085	-11.6004	10.2006	6.77094	-3.6032	-3.00507	-3.84754	-3.08789	-1.41821	-1.1164	8.15172	-3.10254	0.501061	-3.20315	1.46415	0.184227	-8.50301	2.06687	-1.36999	13.995	-1.6963	-0.722739	4.32202	-2.08624	-0.601336	0.343151	-1.84304	-4.61114	-5.11511	-5.332	-2.75692	9.7193	-2.26435	-3.03334	-5.36389	-0.532979	21.2393	-1.00184	-0.093729	-4.42477	-1.34329	-3.14504	-3.49648	4.40784	-4.54985	-4.09395	-3.56113	-4.54984	-4.86838	-3.74008	-1.5809	-1.70396	0.892216	-1.41177	-4.995	-3.75857	-0.876987	18.0771	-1.88509	-3.48939	-5.45757	0.178704	-0.79174	-3.43206	-0.431653	-0.743327	-3.31076	23.2227	0.902742	-1.92405	-3.49855	-3.46512	11.6113	2.31771	-6.25991	1.06206	4.99638	-4.40683	0.810935	-2.2844	2.60161	-6.00903	-3.44027	-4.4438	-1.35016	-2.84586	2.33032	-0.530937	-3.61038	-3.82441	1.32114	-2.15895	-4.05746	-5.20117	-4.23575	12.7288	-5.39101	16.9772	3.2675	8.84047	12.1441	2.91814	-1.3464	3.84163	-6.66701	-4.77875	-1.8401	-3.10825	-5.25398	0.855363	-5.01681	1.7355	1.44282	-3.69924	-0.387839	-3.22305	-2.43242	-0.882815	-4.00293	-9.2264	-0.984419	-1.56557	-0.121234	-2.61727	9.24915	12.2845	2.32408	-6.70451	8.66553	0.701202	-3.09264	2.51499	-7.38339	-2.49997	-3.40119	-5.10561	-0.932732	26.8972	-2.89897	3.22231	-0.87453	-1.981	-4.62243	-1.59599	13.2094	8.52146	-2.31874	11.2431	3.70513	-4.12667	-1.12056	-4.08561	-3.47095	2.63886	-2.11901	-2.43198	1.45838	-0.730372	-2.05529	-4.27868	-2.01498	-3.99365	-5.12755	6.74313	-0.794493	-3.90688	8.93522	-1.26565	11.399	-2.70582	-1.90885	7.64078	-3.26695	-0.154974	-6.95883	-7.76526	3.22185	-2.25079	-3.13345	-3.22238	-1.03171	-1.56765	-1.73348	-1.42398	-1.34191	-1.08401	-0.668761	-1.1336	6.673	-3.64127	-4.17325	-4.37459	-2.2222	-4.95833	-2.22487	-3.36029	-2.31791	-3.82293	-2.18399	-2.18566	-1.58679	1.28866	-3.72626	-3.9225	-1.21305	12.8703	-4.90626	-0.948573	-5.6179	-3.60178	-1.80299	-3.8974	-1.50295	2.74368	6.82243	-5.23019	10.8897	-2.71243	-5.24185	-1.45325	-0.0837372	19.0522	-2.03344	-13.8086	1.24766	-7.13855	-1.09209	-1.62005	-5.37654	7.88005	5.94469	-2.49873	-6.01221	-3.20132	-4.94486	-9.22215	-6.10959	-1.23949	1.27077	-5.2453	-3.8378	-9.39963	-1.29238	1.90207	-2.80825	-2.47638	-2.92502	-3.58593	-3.39867	4.13783	-1.49531	13.0886	-3.51205	-2.24089	0.637438	-3.85261	-0.635947	6.63547	-4.25256	6.8496	-7.64336	-3.2507	-0.378366	-4.13643	-0.841766	-10.3864	-6.96777	10.1829	4.81585	-1.51821	-0.0530507	-1.30206	-7.14619	-0.924888	-5.17016	-2.99622	-0.775269	-2.87533	-4.00201	-0.519625	-7.86664	-1.93467	3.87498	-3.43981	-1.02591	-1.49201	-7.85512	-7.26577	-3.69071	-1.82351	1.36729	-0.267552	-4.10836	-11.9751	-2.72824	-2.26904	-0.267287	-8.3863	22.9969	-2.30291	-6.38258	-8.20829	-2.37536	17.4821	-0.732324	-5.01554	-11.25	-1.83032	-9.59402	2.6309	-3.99037	4.38999	1.88298	3.81313	-5.45858	-5.01338	0.102282	-0.336688	1.29092	13.854	1.12728	-0.846851	-0.363853	-3.79641	-0.301614	-2.7582	-5.09649	12.3824	2.12829	-0.807181	-3.84773	-4.16377	-4.77978	-1.92548	-6.27854	-6.79279	-4.62536	4.19081	-4.77636	-2.53363	-4.38464	-0.58475	0.0172239	-4.46869	6.83307	8.61302	-9.34389	0.742779	-3.42986	-11.6747	-2.61474	-2.7961	0.622631	-12.8797	15.2697	-0.906729	3.58063	-1.43492	-3.77315	-2.27955	-6.22432	0.40579	-0.665797	0.0894754	-2.75782	-3.22764	-3.33121	-7.1332	0.743816	-2.63521	-4.01902	2.56126	-2.07807	-4.57513	-5.31316	-4.83485	-1.74989	-7.22755	-1.1871	-0.26167	-0.660547	-1.10753	-4.40111	-9.0721	-3.62146	2.67216	-4.63457	1.07861	1.17828	-5.41254	-0.146263	-1.65801	-4.89094	-1.10867	-3.34629	-3.58336	-3.70679	-1.92769	1.37946	4.2255	-3.38595	1.70011	-3.23132	-4.38932	-10.7158	-8.9166	-6.93273	-2.81661	-2.62685	-7.86085	-5.66963	17.1166	2.73186	-1.56648	-8.44342	-0.205232	-7.13679	-4.77609	-2.56215	-1.12943	-7.01707	-2.67331	-0.517603	-4.6975	-3.2796	-2.13475	-4.16911	-1.52273	2.21157	0.0973336	-2.51767	-0.700552	-2.85879	-2.46336	-4.17526	-5.52109	-1.54749	-2.05784	-4.00363	-0.0902724	-2.92545	6.05425	3.46155	-2.20165	-3.05465	-1.48247	-1.22574	-4.12779	-2.08956	-2.8937	-3.74033	-3.08988	-1.30078	-7.83387	-3.5258	-2.91236	15.4968	-2.6581	-2.37547	-1.69132	-2.71226	2.07614	-1.55836	-5.62425	-4.39566	-10.8831	-1.88517	-2.08331	-7.36854	-3.90652	-3.13348	-9.52307	-7.42888	-0.805263	-5.86815	3.23373	-0.836396	-1.16742	2.61344	-4.806	-3.32053	-5.98915	1.46476	-4.69521	-3.25695	-5.07081	-4.04847	-11.1821	-11.6118	25.2915	-3.55653	-4.76735	8.77066	-4.53572	-4.20122	-6.35268	-0.173811	-1.3545	-2.35934	-1.80814	-0.813051	-3.41934	-3.92784	0.72972	-1.96587	-5.85117	-3.20893	-2.99616	-1.45974	-1.35166	-2.97291	-2.14646	26.1222	-5.83663	-4.06433	-3.6867	-0.818696	-11.2721	-2.40963	16.5996	0.42124	-2.00765	-1.0334	-0.404371	-1.50739	2.169	4.00064	-1.82526	6.19759	2.29505	-8.27863	-1.58558	-0.71992	-2.78669	2.94589	1.96106	-0.311813	23.3905	-1.17203	-2.11386	-2.35747	-5.28241	40.3885	-2.13196	-3.06742	-4.69582	-6.38188	1.24634	0.719237	7.79795	7.35423	1.23753	-4.14683	2.96984	-2.73993	-4.51799	1.48197	-4.02201	-3.97266	-3.10298	3.13635	-2.32889	2.16526	-2.06906	-2.17384	-3.52141	2.66931	-1.83538	4.43039	11.2347	-2.26239	-2.78775	3.64424	9.09827	-2.54401	-0.192296	-6.12949	-1.44962	-2.04142	-1.74056	-3.87097	-6.03109	-3.89894	-4.29462	-0.426006	-4.32345	-4.93876	-2.66235	25.5278	-3.34731	-3.95668	7.54129	-2.9553	-0.713252	-3.09976	-5.45196	18.0308	-3.33265	-1.65432	-5.90467	0.108843	4.03052	-2.94033	-3.77175	-1.15161	0.934009	-4.01473	-3.17191	-2.8873	-6.06757	-1.27634	-0.724249	-2.88035	2.54166	-0.718815	-5.67327	-1.73492	-2.26917	-2.9929	-3.17787	-2.6458	-2.89493	-0.902732	-2.32056	-1.87941	-3.26561	-5.15179	-1.34708	-6.17136	-5.35239	8.85653	-5.18303	-14.1829	-0.826471	-2.79373	-2.75294	-1.79551	-5.31826	-3.74801	1.75074	-1.80127	1.77881	-1.41404	-2.61203	-6.42218	2.56576	3.66843	-4.79596	-2.58801	-0.280667	-4.56073	-1.03574	3.55792	-2.22131	0.528249	2.72207	-5.17509	-3.33586	-3.55021	-1.45039	-4.46026	-4.66603	-2.92317	-0.452936	-5.7221	-7.19024	-2.45722	-2.18788	1.7639	-7.12835	-0.413277	-4.54072	-0.862683	-5.31406	3.16634	-4.21365	0.453404	-4.78435	-7.57776	2.73812	-6.88761	-3.86892	30.7056	-4.43391	-1.24209	-4.44264	-4.57069	-0.0611836	-3.92112	-1.89212	-6.91328	-5.76785	-3.10006	2.58696	-0.860605	10.0777	-0.541902	-5.70098	0.489152	-6.13881	-2.30383	-2.66912	-2.35422	-2.86635	-2.12307	-0.612164	-2.03369	4.75626	-5.79761	-3.9471	1.05063	-3.54551	-0.434361	-4.6264	2.66558	-2.51896	-1.31946	-4.14293	-1.57263	0.763268	-1.04289	-0.346205	-4.7302	13.0422	-1.20795	-3.20129	-5.68342	-1.92155	3.32065	-3.23893	-1.47073	-2.30392	-7.89625	-4.49097	16.3691	-3.63476	1.92801	0.883354	3.75487	0.901914	-3.25709	8.04658	-0.0573092	-1.54866	3.45863	-0.233927	-1.44095	-0.964593	-2.82404	-1.66362	0.419043	-5.06686	1.01594	-1.41076	-1.11916	1.5066	-4.35957	-1.92601	0.723078	-5.5082	-4.65977
310	GSM336355	GSE13328	Kc cells	Kc-RNA-5	gender:female	no treatment	polydT-primed cDNA from total RNA	Cells Kc	-1.49738	-4.27955	-2.39525	-3.39175	-1.53016	-2.94692	-4.50349	-7.14276	-5.25942	18.2115	1.19871	-1.77407	-1.85809	-5.049	-1.20697	2.17235	0.85216	-0.379545	7.78414	-1.13684	-0.225428	-1.96936	-7.86201	-5.34333	-4.1473	-2.1391	3.58175	6.69198	-3.36665	-5.02142	-1.07817	-2.42159	1.31061	-4.73041	-2.57421	-3.50755	-6.66345	-5.84276	-3.25753	-4.41837	-10.7908	-2.19516	-6.27234	-9.79191	6.68018	-5.44673	-6.03075	-1.87477	-5.28059	2.25913	-1.97818	-1.5267	8.60527	-3.4995	-0.138833	-3.20757	-4.10147	-2.11754	-1.60098	-0.0262915	-9.07638	-14.574	15.143	22.6476	-2.04813	0.745116	-1.70583	-1.9493	-1.67197	-4.65363	-4.10218	-3.83026	0.331123	-2.11491	-3.12152	-0.0947033	-0.451633	-0.22601	-3.31715	0.813133	-2.94914	1.35884	-1.45421	-5.58637	-4.35036	-2.13594	-3.31613	-4.96274	-2.94613	0.802997	-11.6549	10.1167	6.1854	-3.32872	-3.25073	-3.74978	-2.8133	-1.53035	-0.859441	8.39798	-2.80464	0.504461	-3.03736	1.89597	0.505313	-8.37139	2.38819	-1.15753	13.3132	-1.63512	-0.700567	4.40188	-2.00845	-0.55209	1.11279	-1.30955	-4.3479	-4.9084	-5.19951	-2.69199	9.43491	-2.11703	-3.16634	-5.16108	-0.664978	21.0571	-1.16281	-0.106596	-4.15844	-1.28798	-3.15494	-3.53804	4.2715	-4.39912	-3.95869	-3.54014	-4.62255	-4.68505	-3.55976	-1.33224	-1.54761	1.15085	-1.11311	-4.85646	-3.74875	-0.766934	17.7304	-1.78878	-3.19569	-5.21272	0.0494516	-0.811656	-3.46981	-0.558846	-0.802649	-2.8833	23.6668	1.06615	-1.52369	-3.38541	-3.32034	11.6027	2.47093	-6.17748	1.15976	4.99328	-4.32588	0.679696	-2.15505	2.18748	-5.93086	-3.31413	-4.4146	-1.20706	-3.04523	2.4437	-0.824174	-3.42998	-3.58848	1.19871	-2.05123	-3.88069	-4.99243	-4.0684	12.4911	-5.10953	16.7337	3.25817	8.48216	12.0576	2.52181	-1.03227	3.94279	-6.74559	-4.55178	-1.58457	-2.79585	-5.1098	0.724363	-4.95772	2.23087	1.59019	-3.54055	-0.0107087	-2.93527	-2.39136	-0.787563	-3.77125	-9.13785	-0.845666	-1.51006	-0.454412	-2.0669	9.27969	12.2483	2.09492	-6.38323	8.62854	1.06185	-2.9431	2.45966	-7.08946	-2.27359	-3.29853	-5.12283	-0.767762	26.6831	-2.87356	2.72252	-0.671231	-2.09483	-4.57449	-1.26721	13.1572	8.76674	-2.23086	9.18124	3.42392	-4.1001	-0.722081	-3.76646	-3.34132	2.76539	-2.22901	-2.44191	1.77554	-0.687327	-1.76454	-4.31169	-1.6583	-4.13306	-4.93486	6.77948	-0.823925	-3.75935	8.85055	-1.08926	11.493	-2.69179	-1.88633	7.66762	-3.26615	-0.0272184	-6.56439	-7.5852	3.49429	-1.85615	-3.10027	-3.36184	-0.804566	-1.28383	-1.55699	-0.999108	-1.42869	-1.12596	-0.813385	-1.23438	6.49109	-3.49294	-3.88223	-4.30458	-2.12213	-4.7051	-1.8668	-3.33013	-2.24811	-4.05026	-2.12586	-2.43311	-1.35212	1.31572	-3.54222	-3.93106	-1.22352	10.9447	-4.46494	-1.0759	-5.49123	-3.57425	-1.77749	-3.97258	-1.45707	2.84492	6.91206	-5.13065	10.2065	-2.66275	-5.15103	-1.177	0.0051029	19.7592	-1.77525	-13.7154	1.57854	-6.9504	-1.06018	-1.50575	-5.58341	7.77903	6.08309	-2.44515	-5.99095	-3.04635	-4.8701	-9.07179	-5.92492	-1.08041	0.95752	-4.94388	-3.94831	-9.27948	-1.3857	2.12701	-2.52559	-2.44958	-2.91953	-3.3665	-3.24835	3.63298	-1.1633	11.7629	-3.43637	-1.88607	0.570694	-3.82727	-0.378248	7.01394	-4.22994	6.68793	-7.45015	-2.84743	0.0953011	-3.79322	-0.407067	-10.2985	-6.69521	10.3378	4.52415	-1.37939	0.0947455	-1.34042	-7.07208	-0.654052	-4.94591	-2.95953	-0.9748	-2.89766	-3.88619	-0.436135	-7.76848	-1.83364	3.89782	-3.30251	-0.672753	-1.40647	-7.59256	-7.09563	-3.51858	-1.68688	1.2653	-0.460576	-4.01857	-11.9813	-2.8891	-2.28475	-0.266161	-8.06202	23.803	-2.13875	-6.43683	-7.92725	-1.96842	17.439	-0.262938	-5.03815	-11.5883	-1.76511	-9.49658	1.47946	-3.83624	4.46408	2.05327	4.06601	-5.42661	-4.68154	0.192384	-0.387016	1.40646	13.6382	1.18196	-0.692553	-0.407511	-3.67226	-0.0457407	-2.66492	-5.02741	12.1621	2.58447	-0.60283	-3.85552	-3.70517	-4.58402	-1.7899	-5.90809	-6.74188	-4.13391	4.69198	-4.83833	-2.49662	-4.36608	-0.643517	0.670531	-4.42111	6.94404	8.53313	-9.32551	1.29538	-3.28315	-11.4628	-2.71527	-2.61835	0.550138	-12.8743	14.8688	-0.767483	3.92453	-1.47789	-3.65765	-1.94406	-5.89216	0.904682	-0.516615	-0.0703183	-2.86489	-3.01723	-3.17717	-7.19146	0.732255	-2.64294	-3.62484	2.78813	-1.66004	-4.56855	-5.09752	-4.76895	-1.63027	-6.93885	-0.825791	-0.105002	-0.586344	-1.15986	-4.35953	-9.24428	-3.52465	2.62141	-4.79404	0.84081	1.02724	-5.07153	0.0863185	-1.35808	-4.85002	-1.01353	-3.34406	-3.39351	-3.63429	-2.0593	1.46503	4.27802	-3.41635	1.11288	-2.9634	-4.3274	-10.9206	-8.8989	-6.85149	-2.84257	-2.39427	-7.61315	-5.69515	16.7878	3.17335	-1.5617	-8.43815	-0.130975	-6.95184	-4.38108	-2.53911	-0.974907	-6.82892	-2.56893	-0.536164	-4.70874	-3.05456	-2.26086	-4.07097	-1.18928	2.13452	0.241703	-2.33788	-0.636954	-2.85945	-2.16526	-4.014	-5.20412	-1.55293	-1.87731	-3.9218	-0.0971278	-2.79221	5.88896	4.06184	-2.25871	-3.15689	-1.48257	-0.981553	-3.34823	-2.135	-2.98584	-3.75339	-2.84036	-1.39485	-7.74798	-3.2768	-3.04051	15.6012	-2.67114	-2.36857	-1.31904	-2.71569	2.24486	-1.67957	-5.6801	-4.12735	-10.9293	-1.67688	-2.19341	-7.42425	-3.84234	-3.1899	-9.6042	-7.27114	-0.588688	-5.61712	3.31496	-0.814822	-1.05847	2.69592	-4.72905	-3.03218	-5.92738	1.39605	-4.67425	-2.9238	-5.19649	-3.95397	-10.9258	-11.4592	25.1232	-3.59087	-4.54442	8.12712	-4.54839	-4.06686	-6.41896	-0.245739	-1.40755	-2.11942	-1.96063	-0.788695	-2.95933	-3.67381	0.889371	-1.72431	-5.23993	-3.20725	-2.97118	-1.32324	-1.25033	-3.01831	-1.98388	26.8764	-5.78873	-3.81642	-3.81162	-0.680548	-11.0964	-2.57847	16.6704	0.697389	-1.83193	-0.874288	-0.319673	-0.742629	2.12096	3.88295	-1.70075	6.08695	1.97293	-8.07836	-1.34065	-0.479408	-2.67224	3.03376	2.23748	-0.170933	22.8382	-1.34126	-1.67406	-2.13227	-5.10635	42.1168	-2.08157	-3.00356	-4.65599	-6.29573	1.10431	0.67763	7.61766	7.44861	1.38075	-4.08887	3.01403	-2.5007	-4.47551	1.85119	-3.97339	-3.81512	-3.04842	2.98126	-2.29972	2.30617	-1.28761	-2.36641	-3.21595	2.6795	-1.6783	4.60433	10.8302	-2.47494	-2.65815	3.91668	8.64475	-2.49622	0.158578	-5.90359	-1.31093	-2.05183	-1.48089	-3.96683	-5.96996	-3.65418	-4.30759	-0.27251	-4.00342	-4.83048	-2.56848	25.2657	-3.27187	-3.95303	7.65056	-3.03633	-0.687065	-3.22277	-5.43328	16.9973	-2.91665	-1.38109	-5.78551	0.179641	4.23053	-2.89319	-3.90915	-0.806472	1.11271	-3.92545	-3.16663	-2.74069	-6.01447	-1.19516	-0.241871	-2.71985	2.51837	-0.56293	-5.5664	-1.55275	-2.06622	-2.99086	-3.12592	-2.625	-2.61353	-0.565628	-1.88661	-1.98668	-3.15392	-5.17934	-1.32175	-6.03771	-5.19425	10.1345	-5.23756	-14.3775	-0.776395	-2.4089	-2.89439	-1.70005	-5.14106	-3.33431	1.74049	-1.47166	1.91819	-1.20833	-2.4149	-6.69423	2.78776	3.31172	-4.7093	-2.47747	-0.580904	-4.38945	-0.819252	3.27822	-2.1268	0.548876	2.59312	-4.96534	-3.16482	-3.59026	-0.965984	-4.39852	-4.58719	-2.762	-0.653287	-5.53128	-6.85998	-2.48172	-2.13377	1.60711	-6.84502	-0.487371	-4.32503	-0.670953	-5.11861	2.76928	-3.9892	0.370132	-4.57685	-7.44324	2.03535	-6.78619	-3.81385	29.2715	-4.10796	-1.1715	-4.33282	-4.3518	0.0685486	-3.79873	-1.78701	-6.90647	-5.43622	-3.09246	2.71257	-0.737524	9.11965	-0.345118	-5.4049	0.562632	-5.85254	-2.25192	-2.411	-2.38677	-3.05576	-2.17983	-0.663782	-1.8574	5.09858	-5.78079	-3.60911	0.695235	-3.30882	-0.529138	-4.84569	2.99061	-2.54699	-1.4496	-4.06554	-1.58293	0.863657	-0.866239	-0.277917	-4.61047	12.8318	-0.904124	-3.06288	-5.61382	-1.92886	2.8188	-3.3658	-1.10854	-2.24328	-7.56496	-4.31705	18.5954	-3.33252	2.01462	0.872715	4.02551	1.01473	-2.87568	8.25852	0.10973	-1.06544	3.48447	-0.178794	-1.4242	-0.871647	-2.46901	-2.05974	0.528946	-4.93447	0.964425	-1.63767	-1.16342	1.50308	-4.48321	-1.41551	1.06049	-5.35146	-4.5346
311	GSM336356	GSE13328	Cl8 (Clone 8) cells	Cl8-RNA-1	gender:male	no treatment	polydT-primed cDNA from total RNA	Cells Clone8	-1.25955	-3.74287	-3.07664	-2.09171	-2.29788	-2.95339	-4.86742	-7.70967	-4.77556	18.535	1.3154	-2.47978	-2.09092	-5.13543	-2.59659	1.89924	0.4336	-0.369799	8.58405	-1.47835	-1.05428	-2.52732	-7.88553	-6.31572	-3.95386	-1.5496	3.0756	7.3118	-3.73803	-4.76808	-0.927227	-2.23526	1.05027	-4.71019	-4.02524	-2.77023	-6.5184	-5.76983	-2.68375	-3.84494	-11.2341	-2.14582	-6.31865	-9.06466	7.09092	-4.63284	-5.2233	-2.20726	-5.38227	1.87891	-1.98251	-1.81674	8.53317	-3.65772	-1.624	-3.63984	-3.89246	-2.28598	-1.49527	0.121892	-8.6843	-14.7831	16.5908	21.7104	-1.14656	0.691743	-2.42305	-1.71293	-1.50681	-4.49465	-4.03961	-4.07286	-0.218229	-3.15119	-2.91342	-0.462914	-0.587186	-0.0582561	-3.04046	0.679713	-3.03607	1.84798	-3.6039	-6.18022	-4.15667	-1.74579	-3.64734	-5.13927	-2.75422	1.72734	-12.1977	1.20294	5.95462	-3.15254	-2.50005	-3.9165	-2.67758	-0.619442	-0.761866	9.27543	-3.51541	0.481905	-3.19063	0.394503	-0.390102	-8.41496	1.53526	-0.415306	17.6554	-1.96055	-0.132805	4.07304	-1.60149	1.38969	0.542678	-1.69013	-4.43327	-4.62099	-5.09669	-2.85201	9.31496	-1.85023	-2.89604	-5.76231	-0.148155	21.0158	-0.724657	1.28113	-3.99456	-1.45592	-3.02888	-3.69705	5.46048	-4.76281	-3.60937	-3.25918	-4.05494	-5.10584	-3.34535	-1.89378	-1.70146	0.920997	-1.79518	-5.10012	-4.76481	-0.482284	18.5593	-3.13499	-2.47063	-5.53303	-0.994921	-0.267767	-2.95567	-1.69592	-1.0375	-2.80861	22.9168	2.05596	-1.80297	-3.37643	-2.18077	10.7909	4.02493	-6.82631	1.92627	5.40909	-4.11292	2.0077	-1.44498	2.02	-5.44962	-1.90717	-4.63046	-0.371703	-2.82367	2.4842	-0.210512	-2.4804	-4.21444	1.3154	-0.742007	-3.9874	-5.25308	6.65555	13.2312	-5.15426	15.6148	2.47384	1.92045	11.9631	2.90817	-1.22212	4.49023	-6.70807	-4.94667	-1.69266	-1.66011	-4.22489	1.03363	-4.53003	-2.5101	1.36298	-3.69153	1.40829	-2.05398	-1.57236	-0.911449	-3.54257	-9.44101	-1.50496	-1.92216	-0.233327	-2.77391	9.63563	13.4957	3.43675	-6.35112	6.99211	-0.987605	-2.93098	2.34253	-7.59734	-1.59804	-3.18445	-5.95879	0.283758	26.3263	-4.10267	3.50513	-1.31475	-2.22769	-4.86826	-2.30419	15.0769	9.28935	-1.84134	13.6787	5.20763	-3.98151	-0.761121	-3.66705	-2.81603	1.73075	-2.12212	-2.25787	1.57788	0.554376	-2.73845	-4.97305	-1.82445	-4.38378	-4.67485	7.10525	-0.193932	-4.38712	9.13346	-0.666325	8.64919	-2.13361	-1.65843	8.54664	-3.35245	0.665463	-7.34912	-7.84152	2.92572	-1.96056	-2.53928	-2.36555	-1.23835	-1.54569	-1.45461	-1.93039	-1.4847	-1.41427	0.110536	-0.494831	8.07254	-3.54208	-4.3631	-4.80639	-1.6282	-4.60866	-1.98328	-3.38338	-2.07911	-3.95179	-1.36901	-2.84132	-1.48047	1.33233	-4.09689	-3.23603	-0.75366	13.2016	-5.80833	-0.23876	-5.86011	-3.37363	-1.16354	-4.13376	-1.68889	2.72702	9.46191	-5.06509	10.2592	-1.77443	-5.4975	-1.19346	0.668009	20.7471	-2.08646	-14.2491	0.690395	-7.6931	-1.00189	-1.45543	-5.23996	8.96677	6.7629	-2.16915	-5.72506	-2.78796	-4.91706	-9.62528	-5.42306	-0.547311	1.70097	-4.47514	-3.89471	-9.43235	-1.7166	1.46419	-2.89681	-3.0178	-2.6957	-3.04683	-3.02323	4.96463	-2.11282	14.3477	-1.86302	-1.84991	-0.741157	-4.09461	-2.04665	7.68841	-4.69576	7.31644	-7.37094	-2.95684	0.151089	-3.28864	-0.219759	-10.8856	-6.85873	10.4032	5.99372	-1.18099	1.15955	-1.46166	-7.37047	0.0519103	-5.10517	-2.04083	-0.787124	-2.47127	-3.8946	0.3911	-8.05137	-1.0829	3.87013	-2.83681	-0.892458	-1.46102	-7.70121	-7.19798	-3.53089	-1.78854	1.95236	-2.25159	-4.60769	-12.0462	-0.979981	-2.45999	-0.272742	-8.1528	23.2042	-2.17258	-6.62564	-8.47931	-3.53053	20.478	-0.519691	-4.84317	-10.8516	-1.47691	-9.76759	3.99832	-4.09013	4.45673	2.42336	3.24419	-0.0316603	-4.4311	16.8292	1.20194	2.32214	14.0072	1.00945	-1.81914	1.15554	-3.53678	-0.809509	-1.39518	-5.10154	11.5762	3.02992	-0.216096	-3.50863	-3.09573	-4.00664	-0.390954	-5.74121	-6.64104	-4.32573	3.08809	-4.66701	-2.1314	-3.99721	-1.53171	1.21166	-4.05181	9.02974	9.46599	-9.59205	1.17953	-3.13501	-11.9616	-1.96511	-4.19381	1.80649	-13.105	14.668	-1.07029	3.62137	-1.73743	-4.07958	-2.09894	-6.17664	-0.905213	-0.810324	0.690335	-2.52975	-2.38902	-3.2563	-7.25237	0.780589	-2.66892	-5.00364	3.00932	-1.80468	-3.71836	-4.81725	-4.78944	-1.01469	-6.93701	-1.83571	1.03286	-0.480162	-0.527534	-4.5996	-9.3058	-3.19312	3.24815	-4.18463	1.09598	1.91315	-5.04665	-0.060067	-1.76572	-4.83472	-1.03482	-1.25438	-3.72283	-2.69762	-1.48877	1.06051	3.19422	-3.04852	3.05775	-2.87486	-4.91954	-11.4761	-9.23493	-6.92125	-2.74015	-2.52058	-7.4734	-4.24362	16.7321	2.84632	-2.0536	-8.59415	-0.935635	-7.09697	-4.43407	-2.2803	-1.93894	-7.31525	-2.62476	-1.77063	-4.19589	-3.13078	-1.78491	-4.21923	2.83357	2.87312	0.17973	-2.99607	-0.395794	-3.06852	-2.1415	-4.72411	-4.54463	-2.26388	-2.75511	-3.98928	-0.156275	-3.69075	6.32307	2.65528	-1.4053	-2.69513	-1.2808	-1.50166	-3.67266	-1.84446	-2.24061	-3.61812	-3.60752	-1.52313	-6.96464	-3.10257	-3.56283	16.1122	-2.62856	-1.55061	-1.50169	-4.40524	1.91089	-0.797975	-5.65242	-3.77123	-10.8921	-3.02947	-2.11293	-7.83782	-3.51238	-3.74376	-9.64074	-6.76063	-1.0654	-6.48345	2.01662	-0.611053	-1.81348	1.62071	-4.23514	-3.82025	-5.55901	2.92018	-4.62994	-3.93155	-5.17609	-4.31981	-11.621	-11.688	24.0972	-5.36904	-4.7498	8.95494	-4.19738	-4.32418	-6.04409	0.0478774	-1.72038	-3.04715	-1.88497	0.223616	-3.08059	-3.10395	0.950972	-1.96658	-6.55721	-2.6877	-3.10636	-1.36746	-1.44935	-2.38414	-0.29672	26.6202	-5.59698	-4.4638	-3.96917	-1.32441	-11.3221	-2.34625	2.34166	0.768872	-2.32631	-0.858921	0.000877282	0.486919	3.17041	3.58677	-1.95607	6.31036	0.510847	-8.39866	-1.06872	-0.654616	-3.45425	2.70788	1.52619	-0.594927	22.089	-2.8152	-2.22102	-2.69304	-4.84614	38.7259	-1.72294	-3.19109	-4.62057	-6.5253	3.33066	0.658781	8.16333	8.58021	0.62729	-5.05238	4.04893	-1.94579	-4.34227	2.21742	-3.93734	-3.56845	-2.33001	3.92411	-1.24495	2.36352	-2.95283	-1.91099	-1.84229	3.23936	-2.36174	4.64438	12.6141	-2.25199	-2.39267	3.9143	9.45412	-3.26633	-1.95408	-6.06551	-1.89616	-2.51023	-1.54084	-3.57811	-3.85494	-3.6464	-3.43922	-1.02691	-3.38459	-4.26214	-2.72763	24.816	-2.96147	-3.88729	8.40617	-3.44228	-1.90456	-3.3825	-5.00058	17.1214	-3.70293	-1.30888	-5.71817	-1.09041	3.94197	-2.71246	-3.93014	-1.06295	1.94474	-4.09807	-3.28183	-2.84224	-6.38522	-0.617613	-0.417282	-2.31029	3.00331	-0.201608	-5.15856	-2.0981	-1.38249	-2.65726	-2.58626	-2.13648	-2.44535	-0.173198	-2.22111	-1.07792	-2.92427	-4.25653	-1.81139	-6.4703	-5.79418	10.5783	-5.07823	-15.0061	-0.0898533	-3.18168	-4.17278	-1.48513	-5.34615	-4.47491	1.67022	-1.633	1.32776	-0.365283	-2.86263	-7.21683	3.12756	5.12186	-4.55577	-2.2678	-1.67061	-5.00408	0.250723	2.7866	-1.82704	1.25886	2.38659	-5.45779	-2.69706	-2.55224	-1.99814	-4.30804	-4.92578	-2.71887	-0.0595522	-5.91515	-7.15237	-2.57797	-2.09594	1.45854	-6.90754	-0.240113	-4.03508	-2.05282	-5.2981	4.10242	-3.89778	1.57132	-5.18804	-8.16967	2.47894	-7.53277	-4.73398	28.3384	-4.2358	-0.720348	-4.98074	-4.24432	-0.733806	-4.21585	-2.59618	-6.66806	-5.88549	-2.61369	2.75818	-0.929225	12.0508	3.26864	-5.58881	0.255511	-5.95126	-2.40529	-3.21008	-2.08347	-3.09765	-2.44744	-0.920367	-1.09326	4.00122	-5.56044	-4.88384	-0.485055	-3.92561	-0.794007	-4.44241	2.76862	-3.69747	-1.35629	-3.80478	-0.607984	-0.0756354	-1.3403	-0.893939	-5.20769	12.0248	-0.900521	-2.9669	-5.82009	-1.23063	3.96954	-1.36108	-1.46792	-2.69413	-8.03179	-4.39263	15.8098	-4.28643	2.26925	0.924276	4.01638	0.15162	-4.12059	-4.37583	0.0696738	-0.923162	5.05498	0.816584	-1.22887	-0.334203	-2.42384	-1.28791	1.10312	-5.20755	0.808632	-1.51283	-1.21108	2.19602	-3.92441	-2.37763	0.339982	-4.75309	-4.38521
312	GSM336357	GSE13328	Cl8 (Clone 8) cells	Cl8-RNA-2	gender:male	no treatment	polydT-primed cDNA from total RNA	Cells Clone8	-1.1901	-3.925	-2.80122	-1.95382	-1.91237	-2.58858	-4.64578	-7.45915	-2.56278	18.8385	1.211	-2.15976	-1.77812	-5.04338	-2.01834	2.94968	1.27702	-0.348772	8.77166	-1.06638	0.0443375	-2.41404	-7.28537	-5.81165	-3.65608	-0.652894	2.96843	7.23978	-3.4616	-4.47676	-1.01277	-2.06349	1.23897	-4.78729	-3.7341	-1.74583	-6.21689	-5.77901	-2.52746	-3.62788	-11.23	-1.25277	-5.78914	-8.90113	5.08209	-4.29853	-5.21333	-2.03157	-5.29153	2.92637	-1.32731	-2.42938	9.47738	-3.70064	-1.50142	-3.46847	-3.61222	-2.08812	-1.64797	0.297231	-8.65996	-14.7834	16.3498	21.1821	-0.709624	1.60351	-2.11503	-1.28247	-1.80603	-4.41794	-3.80705	-3.95512	0.353491	-3.00163	-2.69127	-0.268057	-0.357945	0.0976266	-2.45024	1.22224	-2.01723	2.52938	-3.29855	-5.52365	-3.91043	-1.31102	-3.16413	-5.14597	-2.99559	2.54983	-12.1595	2.62057	6.68823	-2.20224	-2.59224	-3.73338	-2.34455	-0.14163	-0.395608	11.765	-3.54063	0.720788	-2.48344	0.684967	0.172797	-7.17958	2.90484	-0.0240203	19.0736	-1.1177	0.0926067	4.8986	-1.40864	2.47188	2.15598	-1.18703	-4.40884	-4.70639	-5.08221	-2.52259	9.30968	-1.87887	-2.59775	-5.46783	0.744097	20.8816	-0.490995	1.59526	-3.81441	-1.38721	-2.29921	-3.31164	7.38572	-3.98599	-3.0965	-2.95057	-3.99291	-4.82543	-3.42621	0.153941	-1.66712	1.69994	-1.18267	-4.66598	-4.71639	-0.168258	18.0213	-2.37543	-1.95865	-5.38974	-0.452195	-0.0942669	-2.92475	-1.59605	-0.051999	-2.18528	22.5331	3.24287	-1.87154	-3.2503	-1.72461	11.4348	4.82007	-6.53986	2.3866	6.92379	-3.96615	2.26886	-0.977049	3.13909	-5.56106	-1.29631	-4.74759	-0.228832	-2.33511	3.65684	0.445129	-2.24189	-4.01855	1.211	-0.0726997	-3.57991	-5.29203	8.053	13.6168	-4.3814	15.2061	4.42811	3.29606	11.4587	3.47235	-0.551176	5.1416	-6.67809	-4.65407	-1.40621	-0.982036	-4.02756	1.33756	-4.08278	-2.11639	1.5666	-3.17438	2.35096	-1.95834	-0.753011	-0.869639	-3.4632	-9.36576	-1.82027	-1.71607	0.503012	-1.01898	9.92411	14.2897	4.67062	-6.18026	7.30371	-0.429599	-2.80609	2.31417	-7.24164	-1.72377	-2.88242	-5.31841	0.672187	26.5144	-3.66339	3.10926	-1.21047	-1.42049	-4.27697	-1.33837	15.954	10.3094	-1.6054	14.7314	6.0976	-3.64651	-0.873968	-3.17951	-2.63587	2.22051	-1.82157	-1.9358	2.08243	0.686636	-2.52142	-4.67921	-0.572175	-3.86111	-4.61861	7.67984	0.348659	-3.74614	9.30149	-0.00687418	7.53146	-1.76864	-1.69131	8.92276	-3.00901	0.985197	-6.66339	-7.44855	3.81251	-1.43897	-2.17144	-1.36165	-0.705356	-1.01409	-1.04551	-1.21942	-1.3379	-1.11269	0.925694	-0.350236	8.29123	-3.0782	-3.80837	-4.52372	-1.20864	-4.25084	-1.72288	-3.4475	-1.47427	-3.78161	-0.2941	-2.26301	-0.867195	1.65262	-3.4868	-3.32677	-0.353159	13.777	-5.61433	-0.522797	-5.35428	-3.3363	-0.906165	-3.97978	-1.79982	2.9189	9.66686	-4.46427	9.59783	-1.46979	-5.2348	-0.585324	1.87642	19.757	-2.00604	-14.2077	0.618273	-6.99231	-0.639156	-1.22671	-4.60802	8.88655	7.55771	-2.0414	-5.04725	-2.38135	-4.96139	-9.67212	-5.36303	-0.335601	2.31335	-4.19602	-3.4698	-9.21008	-1.67863	0.790827	-2.73677	-2.98711	-2.46692	-2.91163	-2.47804	6.21981	-1.64204	16.3298	-0.862604	-1.85609	-0.110333	-3.89081	-1.15302	8.01999	-4.24735	7.9098	-6.99674	-2.98565	0.794345	-3.08219	0.339498	-10.758	-6.84361	9.83543	6.16946	-0.818291	1.49659	-1.01641	-7.09604	0.461259	-5.01319	-1.70983	-0.419334	-2.24299	-3.65068	0.456546	-8.09553	-0.464594	4.50594	-1.95099	-0.292301	-1.54733	-7.51995	-6.74971	-2.86332	-2.00079	3.4089	-1.79004	-4.13977	-12.1908	-1.42611	-2.52519	-0.56082	-8.09011	21.8041	-1.92697	-6.46682	-8.53296	-2.88462	20.4464	-0.545641	-4.3003	-11.2212	-0.67434	-10.0086	4.83201	-4.04105	4.20902	2.90006	5.11868	1.14473	-4.26988	19.1429	1.37448	2.99208	13.9634	1.35821	-1.62772	1.61667	-3.52454	0.0356721	-0.9351	-4.95899	12.1054	3.92022	-0.208041	-3.31512	-2.81518	-3.80613	0.3695	-5.65232	-6.62906	-4.17499	3.56869	-4.24055	-1.84231	-3.95534	-1.56885	1.85962	-4.14374	9.85687	9.79499	-9.61198	1.85789	-2.71147	-12.0611	-1.35091	-2.84142	2.60223	-13.2327	14.5111	-0.642031	5.79672	-1.7062	-3.85089	-2.06005	-6.00287	0.759371	-1.00675	1.25411	-2.1772	-2.29147	-2.98476	-7.48945	0.773452	-2.67975	-4.63711	3.93882	-0.701897	-3.47159	-4.56104	-4.68136	-1.14052	-6.10798	-1.65914	1.83181	-0.626754	0.126864	-4.11584	-9.33382	-2.61245	4.2139	-3.95996	1.19749	2.1544	-4.71946	0.065223	-1.98179	-4.75638	-0.942795	-1.42349	-3.5887	-2.6291	-1.38662	1.6389	2.90269	-2.6772	2.24613	-2.4689	-4.53061	-11.6557	-8.99439	-6.68946	-2.70779	-2.04455	-7.34365	-4.10144	16.1956	4.29436	-1.25	-8.13224	-0.199449	-6.1006	-3.04685	-1.83167	-0.91307	-7.07756	-2.336	-1.31035	-4.12707	-2.94789	-1.3993	-3.859	3.8948	2.95093	0.222923	-2.18927	-0.246753	-2.26378	-1.9489	-3.96348	-3.93452	-1.82361	-2.30363	-4.09512	-0.171974	-3.37458	7.88185	5.05969	-0.926069	-1.91731	-0.872303	-1.0864	-1.90161	-1.22292	-1.17769	-2.91885	-3.23879	-1.59538	-6.53431	-2.89578	-2.72387	15.8879	-2.27085	-1.58626	-1.04467	-3.94023	1.88655	-0.272993	-5.12442	-3.83489	-10.9891	-2.69037	-1.77837	-7.09669	-2.51977	-3.29762	-9.9588	-6.39375	-0.725685	-5.94818	3.03253	-0.80199	-1.37702	1.55156	-4.21238	-3.3845	-5.66363	3.38974	-3.34128	-3.41842	-5.12044	-4.23304	-11.629	-11.8854	23.8363	-4.41494	-4.49009	9.19208	-2.93848	-4.29568	-6.0411	0.672242	-1.66769	-2.71027	-0.94274	1.1669	-1.98773	-2.81186	1.58767	-1.56073	-5.65135	-2.29198	-3.16053	-1.25498	-1.08342	-2.1025	0.582839	27.8457	-5.38221	-4.32453	-4.03663	0.59349	-11.4622	-1.8943	3.65288	1.50625	-2.07762	-0.886545	1.42919	1.62373	3.16582	4.42539	-1.68812	6.53107	1.59164	-8.14932	-0.98948	-0.079946	-3.16685	2.91553	1.95398	-0.217394	21.7158	-2.87532	0.175017	-2.26592	-4.45377	39.6548	-1.33928	-2.37944	-4.6327	-6.45179	3.68233	2.30466	8.47071	8.4737	1.36921	-4.92369	4.09561	-1.84807	-4.44458	2.94748	-3.93682	-3.38826	-1.88506	5.22324	-0.986242	2.29603	-1.8692	-1.93759	-1.80483	4.78376	-2.09444	6.06605	12.5271	-1.13101	-2.05253	4.05557	9.39865	-2.55322	-1.49407	-5.87053	-1.50403	-0.674181	-0.596788	-3.12567	-3.2967	-3.72009	-3.0718	-0.759266	-3.34856	-4.02333	-2.82465	24.2152	-2.62114	-3.5308	8.68865	-3.1337	-1.01729	-2.91716	-4.65881	16.8315	-3.6168	-1.17069	-5.62394	-0.767264	5.56265	-2.71935	-3.3854	-0.911457	2.63124	-3.73213	-3.25228	-2.30485	-6.25366	-0.220409	0.0225159	-2.02732	3.33414	-0.124261	-4.83264	-1.65875	-1.60248	-1.00489	-2.40485	-2.06869	-2.08702	0.19395	-1.94344	-0.588701	-2.70625	-3.67964	-1.5119	-6.42533	-5.23263	10.5161	-5.01127	-15.3017	-0.242849	-2.85081	-3.38732	-1.45457	-5.11739	-2.81216	2.38571	-0.709084	1.74605	-0.471158	-2.91868	-6.73791	3.41957	5.50809	-4.53524	-2.45463	-1.63724	-4.80657	0.790961	3.66918	-1.12434	1.00901	2.86377	-5.32543	-2.49984	-2.12604	-1.55097	-4.42295	-4.93958	-2.63794	0.452197	-5.96084	-6.65212	-2.62818	-1.87862	1.99813	-6.65914	-0.0101289	-3.81751	-1.88129	-5.20127	4.34654	-3.9239	2.27741	-4.40308	-7.9101	3.05808	-7.25117	-4.51666	27.4964	-3.86688	-0.613897	-4.82099	-4.21924	0.115105	-3.93039	-1.40575	-6.69997	-5.83942	-2.16159	3.16258	-0.942719	13.7142	3.55719	-5.23642	0.49144	-5.11914	-1.66338	-2.39801	-1.92619	-3.24956	-1.63842	-0.992884	-0.515379	4.84157	-5.00334	-3.63585	0.052678	-3.95132	0.206924	-4.32413	3.44775	-2.59401	-1.46279	-3.50979	-0.540193	0.00205488	-1.5141	-0.830353	-4.77633	12.5466	-0.792802	-3.1514	-5.79067	-0.833181	3.50042	-1.36935	-1.39102	-2.28368	-7.54764	-4.39013	16.037	-3.93986	2.23055	2.2915	4.54517	0.45299	-3.75716	-3.1517	0.644508	-0.506685	5.55163	1.38213	-1.36205	-0.238838	-1.92891	-0.915504	2.11132	-5.06445	3.02042	-1.18245	-0.80983	2.13937	-3.78377	-2.18784	1.20516	-4.70613	-3.61807
313	GSM336358	GSE13328	Cl8 (Clone 8) cells	Cl8-RNA-3	gender:male	no treatment	polydT-primed cDNA from total RNA	Cells Clone8	-1.07276	-3.65814	-2.77849	-1.95912	-1.93801	-2.59778	-4.75904	-7.70147	-2.41734	19.1527	1.33032	-2.18828	-1.738	-5.11488	-1.98274	3.02081	1.1508	-0.39946	8.98059	-0.748265	0.0342631	-2.44367	-7.26231	-5.65673	-3.7887	-0.198851	2.77682	7.18399	-3.35744	-4.56406	-1.06557	-1.83229	0.458026	-4.85416	-3.65562	-1.41214	-6.0521	-5.73156	-2.48819	-3.77869	-11.3266	-1.02039	-5.60762	-9.38539	3.75112	-4.47169	-5.62944	-1.98388	-5.18072	3.26738	-1.24038	-0.625136	10.3509	-3.48794	-1.3767	-3.32312	-3.46776	-2.07044	-1.57799	0.214882	-8.90229	-15.0952	16.2856	20.1625	-0.89948	1.63279	-1.9417	-1.02196	-1.66593	-4.32931	-3.4881	-4.04678	0.336532	-2.96632	-2.70654	-0.441438	-0.543694	-0.0781832	-2.24907	1.28527	-1.60543	2.61841	-3.40776	-5.42226	-3.90993	-1.11612	-2.84744	-5.46869	-3.00324	2.70817	-12.3402	2.92361	7.47633	-1.96237	-2.51381	-3.65344	-2.45908	-0.28582	-0.557457	12.3332	-3.23853	0.949983	-2.59784	1.08635	0.347837	-6.80411	3.10771	-0.107432	18.8718	-1.26737	0.0663745	4.79081	-1.47394	2.96525	3.09197	-1.28151	-4.40443	-4.72468	-5.1052	-2.23958	9.52344	-1.90203	-2.70504	-5.1378	0.88036	20.5032	-0.757844	1.83784	-3.72248	-1.59392	-2.22425	-3.33458	7.86902	-4.18178	-3.04145	-3.14537	-4.43608	-4.83817	-3.33945	0.932084	-1.67043	1.92701	-1.07895	-4.40142	-4.75957	-0.124497	18.075	-2.16684	-1.97094	-5.21392	-0.311113	0.145438	-3.1898	-1.60454	-0.143276	-2.0664	22.7072	3.52101	-1.77661	-2.99889	-1.62752	11.811	5.0563	-6.0499	2.19764	7.00936	-3.82779	2.23599	-0.970411	3.56077	-5.43325	-1.17849	-4.8566	-0.123566	-2.3671	3.89514	0.469482	-2.00753	-4.10973	1.33032	-0.0849342	-3.38987	-5.31395	8.69797	14.3443	-4.16431	15.1946	4.82828	3.23266	11.5891	3.47553	-0.172662	5.70296	-6.6105	-4.44307	-1.60664	-1.03476	-3.66579	1.26773	-4.23968	-1.25153	1.84945	-2.9909	2.64502	-2.11851	-0.606566	-0.916711	-3.45252	-9.32728	-2.03865	-1.36932	0.840702	-0.410923	9.77444	13.9686	4.6766	-6.17233	6.71176	-0.383995	-2.68176	2.20113	-7.01113	-1.81913	-2.84016	-5.38975	0.541913	26.4835	-3.77528	4.36202	-1.33116	-1.21565	-4.08835	-0.769747	15.4025	10.4723	-1.69605	14.612	5.66938	-3.46493	-0.787014	-2.99974	-2.69426	2.19274	-1.79694	-2.14656	1.97144	0.793646	-2.44008	-4.60965	-0.421259	-3.67964	-4.47043	7.58408	0.173466	-3.49291	9.39894	0.139719	7.62995	-1.7059	-1.79638	8.69264	-3.10286	1.00182	-6.32955	-7.34017	4.08403	-1.13816	-2.07253	-1.46233	-0.283207	-0.971369	-1.00922	-0.715607	-1.41152	-1.14867	1.08601	-0.349448	8.05292	-3.27519	-3.59551	-4.49815	-1.22801	-3.88362	-1.83152	-3.21888	-1.68923	-3.92876	0.0904316	-2.39959	-1.02635	1.5844	-3.59081	-3.46671	-0.556136	13.626	-5.72001	-0.487368	-4.98171	-3.04081	-1.02056	-4.25247	-1.83665	3.0764	8.72063	-4.47523	11.6409	-1.71565	-5.40302	-0.514196	2.13117	19.7948	-1.95473	-14.3226	0.454369	-7.01555	-0.870946	-1.21436	-4.54423	8.72222	7.71495	-2.18152	-4.73909	-2.18482	-4.86893	-9.79971	-5.27998	-0.131719	2.37272	-4.29214	-3.24825	-9.52046	-1.92481	1.38738	-2.46573	-3.09861	-2.4417	-2.90991	-2.59052	5.27962	-1.18919	15.8531	-0.602473	-1.66354	-0.276896	-3.8171	-0.885896	8.11084	-4.33537	7.94257	-6.81114	-2.8112	0.934532	-2.98814	0.463435	-11.1598	-7.06818	9.5726	6.32658	-0.710044	1.52838	-1.14404	-6.89092	0.656257	-4.93304	-1.75805	-0.426835	-2.39164	-3.64143	0.188784	-7.6019	-0.41265	4.71913	-1.67356	-0.223681	-1.57858	-7.48178	-6.92927	-2.5807	-2.0523	3.72995	-1.43141	-4.43554	-12.6382	-2.83309	-2.68367	-0.520143	-7.74236	21.9055	-2.24145	-6.4609	-8.48061	-2.7371	20.7905	-0.587269	-4.35399	-12.1669	-0.327038	-10.6429	5.11751	-4.075	4.04559	3.09811	5.82785	-1.34049	-4.22991	19.2781	1.06806	2.98661	13.9347	1.65918	-1.63871	1.50424	-3.31238	0.253163	-0.843942	-4.88408	11.9069	4.11822	-0.219012	-3.30714	-2.9418	-3.7017	0.502825	-5.47212	-6.78949	-4.10151	3.54001	-4.17019	-1.74103	-4.16204	-1.39972	2.06097	-4.06397	9.94581	10.198	-9.83037	1.91825	-2.6325	-11.8847	-1.31036	-2.37436	3.00502	-13.8707	14.2141	-0.752859	6.3454	-2.16115	-4.0175	-2.31581	-6.02209	1.00358	-1.15464	1.32788	-2.51313	-2.21372	-3.16465	-7.49039	0.969804	-2.47534	-4.51179	4.14894	-0.726743	-3.2896	-4.2986	-4.68711	-1.29957	-5.75611	-1.68714	1.97002	-0.660303	0.379704	-3.67563	-9.04917	-2.73623	4.65862	-3.95486	1.01686	1.98333	-4.68251	0.121662	-2.04461	-4.5573	-0.685377	-2.63041	-3.55439	-3.06564	-1.61422	1.70445	2.90924	-2.78244	2.0183	-2.58626	-4.38702	-11.2835	-8.80851	-6.52429	-2.93611	-1.9549	-7.3429	-3.95912	16.2983	4.26417	-1.23455	-7.8029	-0.0345384	-5.98309	-2.89252	-1.75781	-0.573283	-7.04512	-2.11651	-1.34388	-4.11323	-2.96926	-1.3747	-4.15068	4.18144	2.26346	0.292861	-2.10403	-0.401922	-2.07972	-2.16858	-3.80904	-3.84846	-1.82742	-2.01833	-4.05529	-0.135853	-3.48857	8.26225	5.82237	-0.727293	-1.66541	-0.597578	-1.09457	-0.919227	-1.4523	-0.819806	-2.58495	-3.32954	-1.46262	-6.29885	-3.14888	-2.71605	15.0926	-2.20141	-1.99406	-0.636131	-3.83429	1.76577	-0.354291	-5.14241	-3.7663	-11.3706	-2.69171	-1.95427	-6.82247	-2.18615	-3.49805	-10.4855	-6.40521	-0.624937	-5.7803	3.20477	-1.01453	-1.4634	1.45898	-4.15306	-3.11215	-5.62812	3.31924	-3.05015	-3.02637	-5.31862	-4.31603	-11.8016	-12.3111	23.4039	-4.13141	-4.24132	9.22753	-2.615	-4.19874	-6.08528	1.14066	-1.66365	-2.52024	-0.65447	1.1639	-1.84299	-2.88866	1.82257	-1.70707	-4.89068	-2.32192	-2.95793	-1.08493	-1.18201	-1.96943	0.709588	27.945	-5.24683	-4.12435	-4.20967	1.15297	-11.8798	-1.90222	3.85013	1.72327	-1.91517	-0.757869	2.43537	2.27526	3.07391	4.59478	-1.52037	6.39843	1.94612	-7.98758	-0.49496	-0.202109	-3.04573	3.04438	2.05666	-0.20497	21.3525	-3.09014	0.870447	-2.06438	-4.25494	38.8843	-1.41837	-2.18843	-4.70001	-6.22828	3.02809	2.51024	8.8745	8.23083	1.4699	-5.16786	3.99506	-1.63688	-4.53592	2.89706	-3.87021	-3.43735	-1.61171	5.36325	-0.98637	2.15937	-1.26126	-1.8408	-1.7417	5.196	-2.15015	6.34755	12.5444	-0.589563	-2.06079	3.74591	9.73926	-2.55978	-1.19794	-5.58766	-1.451	0.111852	-0.470867	-3.10524	-3.65982	-3.77615	-3.07986	-0.729353	-3.53626	-4.07828	-3.07385	24.8549	-2.61384	-3.48059	9.10397	-3.29814	-0.934884	-3.2656	-4.09048	17.3783	-3.68876	-1.0572	-5.58096	-0.782648	5.93837	-2.75457	-3.375	-0.826485	2.71645	-3.86714	-3.40059	-2.31533	-6.56084	-0.302967	0.0123723	-2.12089	3.73527	-0.172033	-4.95976	-1.57295	-1.82642	-0.942826	-2.76411	-2.25557	-1.94831	0.320569	-1.82002	-0.755367	-2.75981	-3.90832	-1.55184	-6.30754	-5.12866	10.7475	-5.12952	-16.3729	-0.363228	-2.67539	-3.37733	-1.20389	-5.18357	-2.34755	2.13231	-0.437963	1.59653	-0.526739	-2.6162	-6.80718	3.32573	4.51356	-4.61635	-2.28056	-1.80388	-4.82011	0.73557	3.9248	-0.897241	1.03706	2.97315	-5.18248	-2.3211	-2.00276	-1.268	-4.68618	-4.80037	-2.54432	0.613507	-5.85861	-6.58134	-2.75669	-1.85387	2.31679	-6.3922	5.51927e-05	-3.76779	-1.96782	-5.12148	3.37564	-4.08969	1.56191	-3.98958	-7.94806	3.1299	-7.05599	-4.79848	27.5654	-3.96028	-0.57154	-4.7921	-4.06073	0.293136	-3.7773	-1.19171	-6.93096	-6.09388	-2.35441	3.56226	-1.21486	11.7087	3.59297	-5.02025	0.46884	-4.74408	-1.657	-2.17339	-1.97231	-3.19394	-1.72725	-1.03255	-0.68344	5.09031	-4.94802	-3.3938	-0.248382	-3.75443	0.371218	-4.35391	2.37279	-2.26605	-1.41175	-3.33129	-0.481256	-0.0961716	-1.43017	-1.07221	-4.46076	12.3985	-0.833493	-3.22306	-6.09862	-1.00091	3.70233	-1.72691	-1.25508	-2.05854	-7.41953	-4.61469	16.2965	-4.12208	2.06673	2.32065	4.58257	0.53078	-3.89772	-2.67715	0.361433	-0.610203	5.08479	1.39804	-1.33876	-0.248174	-1.74348	-0.877012	2.37407	-4.98587	3.7308	-1.34954	-0.890048	2.00862	-3.96208	-2.329	0.999854	-5.02457	-3.62786
314	GSM336359	GSE13328	Cl8 (Clone 8) cells	Cl8-RNA-4	gender:male	no treatment	polydT-primed cDNA from total RNA	Cells Clone8	-1.2591	-4.13222	-3.25977	-2.53011	-2.67625	-3.13305	-4.63157	-7.22301	-3.29902	18.9761	1.24439	-2.66476	-2.15346	-5.3068	-2.18974	2.52126	1.25375	-0.370642	8.29213	-1.34784	-0.971598	-2.35844	-7.56943	-6.1837	-4.20207	-0.917699	2.42934	6.85361	-3.68036	-4.90085	-1.55912	-2.03016	1.17518	-4.78974	-3.40572	-2.53322	-6.06339	-5.91588	-2.52398	-3.52318	-10.9463	-1.47302	-5.79229	-9.20084	4.40921	-4.90433	-5.67762	-2.16737	-5.1418	1.52302	-1.91238	-1.19891	10.0045	-3.95405	-1.1735	-3.55794	-3.58261	-2.58487	-1.81405	-0.342631	-8.62694	-14.6679	15.2786	23.0167	-1.2333	0.949539	-2.42416	-1.86656	-1.72026	-4.24331	-4.13327	-3.74617	-0.0901887	-2.76175	-2.5823	-0.0427877	-0.603306	-0.500329	-2.7653	0.614337	-2.46198	1.5195	-3.54859	-5.89445	-4.11101	-2.05343	-3.05889	-5.59025	-3.22044	1.58094	-11.9668	1.49728	7.01495	-3.02195	-2.82551	-3.68874	-3.02527	-0.689755	-0.993858	10.5955	-3.41397	0.561728	-3.14206	-0.149886	-0.230911	-7.58683	2.32118	-1.19142	17.3925	-1.82187	-0.177653	4.35068	-1.92476	2.1385	1.39923	-1.74032	-4.30126	-4.95252	-5.08396	-2.37314	9.26147	-1.64075	-2.57683	-5.76899	0.330714	19.6765	-1.15598	1.24405	-3.79425	-1.22225	-2.96749	-3.71885	6.81345	-4.16303	-3.70817	-3.07299	-4.03645	-4.96379	-3.53648	-0.77333	-1.74011	1.07786	-1.71039	-5.03693	-4.79521	0.0628346	17.706	-3.23394	-2.20845	-5.21326	0.166627	-0.4569	-3.51971	-1.59934	-1.02788	-2.7096	23.6339	2.18409	-2.12709	-3.45427	-2.79345	11.0003	4.50531	-6.31565	2.30735	6.81736	-4.02761	1.75705	-1.12825	2.76886	-5.43527	-1.8885	-4.43702	-0.0703908	-2.49054	2.98637	0.117863	-2.48056	-4.33825	1.24439	-0.431732	-3.89726	-5.46278	7.26011	13.23	-4.43872	16.5362	3.63409	2.45214	10.7372	2.61865	-0.840295	4.78165	-6.77693	-4.47451	-1.40573	-1.57718	-4.33255	1.07455	-4.09892	-2.73397	1.73254	-3.74892	1.94102	-3.02657	-0.768512	-0.852229	-3.64487	-9.33594	-1.64417	-1.36487	0.602643	-2.14237	9.37941	13.5785	3.67569	-6.43027	9.36551	-1.05322	-2.84101	1.55735	-7.26784	-2.05543	-3.09409	-5.66831	0.110684	27.0634	-4.26091	3.63123	-1.59271	-1.8923	-4.23965	-1.93851	14.2072	10.4357	-2.164	11.8878	5.81919	-4.0984	-1.16604	-3.69519	-2.71208	1.23793	-2.53569	-2.86672	2.32992	0.337887	-2.65398	-5.0889	-0.800882	-4.08922	-4.63916	7.27573	0.0888895	-3.64734	9.05264	-0.289791	9.61886	-2.49852	-1.67452	8.45749	-3.20456	0.540516	-6.71408	-7.67234	3.50013	-1.80166	-2.24262	-2.57506	-1.39569	-1.26345	-1.79371	-1.88864	-1.32543	-1.35508	0.683669	-0.540734	7.07819	-3.63297	-3.8676	-4.72476	-1.31661	-4.6994	-2.01199	-3.11257	-1.6188	-3.70862	-1.31989	-2.78518	-1.63702	1.32289	-3.62685	-3.45755	-0.646292	13.5946	-5.85799	-0.986168	-5.34344	-3.39019	-1.03259	-4.47648	-1.71765	2.75616	6.81143	-4.64895	11.182	-1.97582	-5.54265	-1.12557	1.3378	20.2851	-1.90062	-13.9139	0.364412	-7.0435	-1.16931	-1.39858	-4.90552	8.31203	6.13029	-2.20173	-5.66024	-2.95428	-4.73706	-9.51358	-5.26728	-0.234823	1.44288	-4.28105	-3.63057	-9.32408	-1.79189	0.484643	-2.70189	-3.02413	-2.23655	-3.32445	-2.98519	5.19565	-1.67546	14.7749	-1.80844	-1.85487	-0.287083	-3.89814	-1.02827	7.86395	-4.76042	7.12353	-7.35375	-2.7049	0.300158	-3.12356	-0.0176896	-10.4581	-6.64963	9.03009	5.54872	-1.36082	1.34294	-1.39232	-6.8463	-0.187327	-4.80605	-2.03952	-0.280676	-2.58754	-3.87872	-0.0343925	-7.83927	-1.0528	3.46255	-2.58169	-0.560596	-1.51036	-7.58451	-6.86495	-3.2148	-2.41674	2.84054	-0.826691	-4.62891	-11.7877	-2.97313	-2.36682	-0.244502	-8.04619	22.1544	-2.46623	-6.29369	-8.28561	-2.97785	19.698	-0.938031	-4.01328	-11.1087	-1.28575	-9.80046	4.05825	-4.05689	3.53321	2.02692	3.96225	-2.6072	-4.74683	19.1775	0.6544	2.58833	13.169	0.501094	-2.13399	0.814713	-3.85972	-0.0384186	-1.26931	-4.63843	11.4398	2.98309	-0.289201	-3.26285	-3.31372	-4.12596	-1.04509	-5.74013	-6.63163	-3.89836	3.99937	-4.45496	-2.14518	-4.36702	-2.13566	1.39938	-4.24624	8.54988	9.01996	-9.43106	1.78222	-3.36866	-11.7802	-1.75856	-3.53154	2.24624	-12.7444	14.2592	-1.46684	5.06265	-1.74228	-4.18669	-2.65337	-6.00879	0.156149	-1.18387	0.503736	-2.3882	-2.7129	-3.29843	-7.22408	0.33406	-2.58407	-4.59906	3.43373	-0.883055	-3.87304	-4.81739	-4.87238	-1.25153	-6.07732	-1.72651	1.1066	-0.646994	0.0815883	-3.88018	-9.22926	-2.72165	3.03748	-3.98581	1.55089	2.24494	-4.93352	-0.0829921	-2.4674	-5.12564	-0.877262	-2.09759	-3.55332	-3.1963	-1.78378	1.08254	2.98723	-2.71389	1.73459	-3.03568	-5.1116	-10.9108	-8.84891	-6.63555	-2.66908	-2.42606	-7.48004	-4.04421	15.5289	2.9472	-2.07814	-8.37365	-0.31869	-6.72423	-4.34254	-2.76857	-1.33573	-7.05654	-2.81041	-1.8541	-4.36518	-3.11533	-2.08839	-4.06308	3.35342	2.03652	0.133618	-2.49123	-0.50014	-2.64817	-2.27747	-4.52834	-4.70062	-2.31549	-3.07201	-4.45935	-0.596621	-3.71498	7.41908	4.19809	-1.2885	-2.21823	-0.614486	-2.07822	-2.86499	-1.65743	-2.27401	-3.33876	-3.67875	-1.46212	-6.70384	-3.11893	-3.14998	14.2865	-2.58031	-3.09332	-0.817547	-3.91866	1.77872	-0.777684	-5.60689	-4.10321	-10.6757	-2.86367	-1.82004	-7.32218	-2.59419	-3.59263	-9.50227	-6.53761	-0.375583	-6.02534	2.12798	-1.00052	-1.6153	1.4566	-4.19986	-4.10815	-5.78842	3.01999	-3.84453	-3.5135	-4.98585	-4.04531	-11.5429	-11.4154	24.1706	-4.48698	-4.64809	8.75961	-3.8187	-4.17112	-5.6728	-0.088285	-1.53156	-2.98252	-1.1316	0.762856	-3.88942	-3.53041	0.660153	-2.01686	-5.80602	-2.13343	-3.22336	-1.45104	-1.32091	-2.56121	-0.465018	28.0296	-5.95234	-4.7022	-3.71048	-0.421338	-11.1815	-1.86489	2.69024	0.678582	-2.02873	-0.802773	0.930678	0.729449	3.52287	4.39771	-2.00611	6.00235	1.52283	-7.99337	-1.93538	-0.850938	-3.42504	2.89605	1.43681	-0.267585	21.0133	-3.11157	-0.628981	-2.74999	-4.68107	44.0068	-1.3958	-2.61648	-4.49791	-6.29839	2.84869	2.27969	8.11497	8.22851	0.858184	-5.2949	3.7363	-1.95441	-4.43873	2.41677	-4.12357	-3.49761	-2.06302	4.60973	-1.82449	1.92452	-2.31332	-1.7369	-1.80247	3.54807	-2.56783	5.45918	13.0355	-1.66533	-2.07798	3.80973	8.95999	-2.58045	-2.46467	-5.84447	-1.89199	-0.813235	-0.95574	-3.50592	-5.72813	-3.72713	-3.53178	-0.824058	-3.90129	-4.12163	-3.07601	25.7603	-3.02874	-3.80652	8.54805	-3.53336	-1.50267	-3.23347	-4.92569	17.2663	-4.08173	-1.57021	-6.10123	-0.861447	4.14422	-2.84125	-4.02275	-0.753595	2.34653	-4.03557	-3.26425	-2.84239	-6.08505	-0.84792	-0.120588	-2.69342	3.17912	-0.242262	-5.25295	-1.97267	-1.86096	-1.66723	-2.61839	-2.40634	-2.49199	-0.18119	-2.28984	-1.24776	-3.30794	-3.88311	-2.08229	-6.30164	-5.84204	9.66668	-5.18991	-14.2462	0.00815761	-2.7269	-3.78694	-1.71745	-5.14951	-3.24471	2.07589	-1.36984	1.52381	-0.689885	-2.97826	-6.62621	2.89889	4.32646	-4.63114	-2.82515	-1.92054	-4.55987	-0.012892	2.81532	-1.53163	0.892932	2.12597	-5.27851	-2.77827	-2.44368	-1.55191	-4.52092	-5.03891	-2.57044	-0.167203	-6.00267	-6.85423	-2.45878	-2.05447	1.82883	-6.76565	-0.247961	-3.93661	-2.13468	-5.08762	2.94748	-4.11594	1.44024	-4.77298	-8.00216	3.72732	-7.15563	-4.73239	28.5698	-4.16796	-0.814273	-4.80805	-4.34375	-0.0105103	-4.19475	-2.5524	-7.23651	-5.98842	-2.95248	2.97488	-1.52293	12.1782	3.1991	-5.90494	0.223097	-5.27315	-2.05487	-2.23661	-2.22249	-3.08999	-2.08483	-0.951166	-1.33347	4.30915	-5.30654	-4.06699	-0.68399	-3.91065	0.124522	-4.5602	2.41168	-3.24021	-1.34156	-3.67465	-0.963099	-0.0842238	-1.5239	-1.05427	-4.66278	12.493	-1.28815	-3.08177	-5.76403	-1.60976	3.71698	-1.95003	-1.28974	-2.69299	-7.74948	-4.65245	13.434	-4.28917	1.49456	1.80465	3.95799	0.628264	-3.95181	-4.83698	-0.380923	-1.41015	5.25189	0.945096	-1.36876	-0.292555	-2.34461	-1.14514	1.86255	-5.07002	2.61737	-1.54822	-1.39249	1.18313	-4.18073	-2.76818	0.893738	-4.92104	-3.98653
315	GSM336360	GSE13328	Cl8 (Clone 8) cells	Cl8-RNA-5	gender:male	no treatment	polydT-primed cDNA from total RNA	Cells Clone8	-1.29712	-3.97658	-2.84251	-2.75689	-2.32013	-2.80239	-4.43719	-7.15809	-3.23557	18.9962	0.884305	-2.58207	-1.79546	-5.19961	-1.97273	2.67463	1.32971	-0.529706	8.67766	-1.1978	-0.626388	-2.17257	-7.41005	-5.75795	-3.95019	-0.827835	2.60293	6.64825	-3.56029	-4.57752	-1.23681	-2.25258	1.87212	-4.67372	-3.46689	-2.45895	-5.92586	-5.66703	-2.43071	-3.28049	-10.7624	-1.05707	-5.5527	-9.03976	4.2616	-4.71066	-5.57071	-2.13926	-4.9804	1.57317	-1.72748	-3.87944	9.62492	-3.77239	-1.43788	-3.29497	-3.41005	-2.51246	-1.76666	0.0988218	-8.42409	-14.0937	16.7968	21.5593	-1.20257	0.893097	-2.15989	-1.64697	-2.09602	-4.19423	-3.76021	-3.70736	0.290494	-2.58194	-2.30985	0.12045	-0.333223	-0.576462	-2.64075	0.710632	-2.24587	1.66118	-3.39227	-5.63058	-4.05691	-2.05128	-2.81375	-5.46515	-3.01307	1.43799	-11.5068	1.6527	6.24601	-2.73769	-2.85319	-3.71277	-2.72276	-0.358757	-0.744833	10.8447	-3.15134	0.617023	-2.90507	0.394753	-0.0834073	-7.15452	2.93489	-1.36234	17.6185	-1.75789	-0.112758	5.111	-1.68768	2.27755	1.67122	-1.3917	-4.26061	-4.87514	-5.0306	-2.26418	9.25498	-1.59009	-2.42693	-5.61365	0.659819	19.4911	-0.864854	1.30828	-3.54655	-1.19079	-2.82509	-3.40848	6.9763	-3.64917	-3.59273	-2.78358	-3.87256	-4.80953	-3.51222	-0.563915	-1.61396	1.37664	-1.61119	-4.96526	-4.61896	0.175509	17.0523	-2.95205	-1.91101	-5.00396	0.198191	-0.644294	-3.50246	-1.73092	-0.755307	-2.51387	22.5997	2.52262	-2.12624	-3.37467	-2.59184	10.5735	5.55095	-6.33285	2.45396	7.13671	-3.86483	1.60952	-1.08082	2.68435	-5.30664	-1.75488	-4.36707	0.033944	-2.35064	2.96402	0.173649	-2.37773	-3.94526	0.884305	-0.218398	-3.89318	-5.2932	7.16093	13.2759	-4.03274	14.5465	4.17158	2.81473	9.4795	2.54842	-0.94319	4.79512	-6.67347	-4.27549	-1.32062	-1.24036	-4.30419	1.26457	-3.92947	-2.66446	1.62865	-3.72442	2.22224	-2.68513	-0.627035	-0.794369	-3.57963	-8.92374	-1.50682	-1.39019	0.583561	-1.68779	9.57422	13.3004	3.78664	-6.16727	10.6337	-0.985464	-2.8171	1.96079	-7.03532	-1.73922	-2.8631	-5.32394	0.194481	27.2803	-3.96013	1.94689	-1.46847	-1.65825	-4.17495	-1.63954	14.2301	10.5649	-1.90818	12.663	5.98363	-3.99503	-0.78851	-3.53392	-2.39284	1.26497	-2.52608	-2.6158	2.25066	0.196383	-2.38556	-4.90284	-0.370561	-4.00634	-4.5485	7.5832	0.475741	-3.4653	8.63764	-0.156642	7.8352	-2.22963	-1.65596	8.12622	-3.03264	0.735827	-6.56659	-7.51071	3.65383	-1.49952	-2.15444	-2.4792	-1.63901	-1.01227	-1.63478	-1.61196	-1.24091	-1.24968	0.853481	-0.283868	6.55541	-3.44633	-3.58256	-4.40645	-1.31592	-4.59048	-1.76412	-3.13506	-1.1758	-3.6322	-1.32715	-2.90876	-1.14739	1.51058	-3.25631	-3.38689	-0.559139	14.3237	-5.4954	-0.94234	-5.19585	-3.27669	-0.918169	-4.34143	-1.71784	2.78275	5.79248	-4.49397	8.35166	-1.77214	-5.5141	-1.04371	1.16179	20.1349	-1.91281	-13.5287	0.555744	-6.72019	-1.07058	-1.25344	-4.70437	7.79947	5.83704	-1.97625	-5.22032	-2.73232	-4.51213	-9.36205	-4.96135	-0.0839446	1.21903	-4.11349	-3.46302	-8.97348	-1.76858	-1.05467	-2.7263	-2.84777	-2.03296	-3.34344	-2.58435	5.0092	-1.47926	14.8472	-1.67302	-1.62921	0.189284	-3.65395	-0.92128	7.26568	-4.47267	6.86782	-7.02945	-2.50741	0.39223	-3.00113	0.162321	-10.0801	-6.42512	8.01214	5.66272	-0.957166	1.27548	-1.49525	-6.51812	-0.246229	-4.78016	-2.06707	-0.332334	-2.38509	-3.58452	0.613598	-7.62848	-0.990835	3.78669	-2.21871	-0.316695	-1.48601	-7.15233	-6.57949	-3.18824	-2.45401	3.03401	-1.27037	-4.51097	-11.4924	-2.88314	-2.36994	-0.284839	-7.85522	19.8145	-2.18561	-6.18234	-8.13654	-2.76806	17.8744	-0.646128	-3.81851	-10.6813	-1.18575	-9.60708	3.5514	-3.81607	2.90715	2.07023	3.91794	-2.78204	-4.50499	20.0553	1.22637	2.47052	12.6636	0.32747	-1.70695	1.10457	-3.57919	-0.0644618	-1.05873	-4.49387	11.8599	3.18426	0.124794	-3.59619	-2.93478	-3.8414	-0.951567	-5.36029	-6.51579	-3.64828	5.11383	-4.07712	-1.97882	-4.22428	-2.21913	1.85846	-4.04616	8.63348	8.11861	-9.21844	2.22764	-3.20133	-11.4569	-1.65376	-3.37886	2.48179	-12.4512	14.2199	-1.21031	5.31998	-1.5725	-4.01777	-2.48548	-5.92211	0.451403	-1.05904	0.278052	-2.20996	-2.96882	-2.94496	-7.2108	-0.0372556	-2.52561	-4.23975	3.37431	-0.679006	-3.71199	-4.68328	-4.66141	-1.12541	-5.7692	-1.51493	0.848466	-0.627917	0.0993322	-3.81538	-9.13634	-2.43356	3.22849	-3.80205	1.65193	2.35217	-4.66441	0.0432274	-2.32185	-4.87022	-0.638566	-1.97807	-3.41382	-3.06247	-1.52603	1.01881	3.24933	-2.53034	1.16237	-2.90566	-4.77791	-11.1443	-8.50717	-6.33643	-2.59433	-2.29754	-7.14159	-3.98199	14.6241	3.07762	-1.88436	-8.12771	-0.257189	-6.66692	-3.58641	-2.60755	-1.34171	-6.82573	-2.80053	-1.7203	-4.04716	-2.87907	-1.88583	-4.09508	3.68118	2.20472	0.360442	-2.02428	-0.252951	-2.40927	-2.13243	-4.13093	-4.34959	-2.16819	-3.00759	-4.20115	-0.471534	-3.60599	7.51203	4.29745	-0.875355	-2.0246	-0.570303	-1.87864	-2.81261	-1.17319	-2.04069	-3.17529	-3.46801	-1.45684	-6.35695	-2.5755	-2.82671	13.5146	-2.53988	-3.0423	-0.904704	-3.94586	2.0539	-0.751647	-5.4338	-3.88839	-10.4795	-2.69281	-1.75816	-7.01385	-2.54068	-3.30323	-9.37387	-6.57807	-0.311431	-5.7515	2.50418	-0.985664	-1.38244	1.71716	-3.89773	-3.67838	-5.60045	3.06557	-3.73927	-3.06171	-4.85265	-3.93382	-11.2275	-11.1318	25.0882	-4.32014	-4.45302	8.98424	-3.9456	-4.11312	-5.26675	0.0190937	-1.53171	-2.62379	-1.02354	0.559797	-3.6058	-3.21969	0.685773	-1.71151	-5.43141	-1.99233	-2.96632	-1.2312	-1.11049	-2.46506	-0.340479	28.322	-5.74668	-4.32957	-3.64513	-0.501023	-10.9115	-1.67897	3.07959	0.962386	-1.87683	-0.798934	1.09555	0.827972	3.67129	4.43493	-2.02639	6.26609	1.45785	-7.64039	-1.66533	-0.637848	-3.13934	2.82989	1.66088	-0.360146	20.9327	-3.16219	-0.371573	-2.35594	-4.48954	46.9323	-1.44742	-2.4212	-4.43215	-6.1098	2.89555	2.37513	8.22468	8.32003	0.668517	-5.15462	3.97143	-1.81849	-4.29806	2.71599	-3.98184	-3.51072	-1.79054	4.59695	-1.7756	2.2887	-1.82865	-1.9977	-1.68135	3.47645	-2.50441	5.70023	12.9917	-1.56039	-1.606	3.71448	8.54242	-2.17134	-2.37412	-5.66426	-1.86892	-0.535581	-0.563644	-3.22705	-5.57709	-3.65371	-3.19858	-0.730389	-3.66639	-4.12394	-2.85311	24.5086	-3.05842	-3.91681	8.60046	-3.51019	-1.43519	-3.30384	-4.65058	16.4812	-4.00275	-1.38066	-5.89955	-0.715721	4.31094	-2.43925	-3.98521	-0.409609	2.3435	-3.92483	-3.20762	-2.54674	-5.97382	-0.894915	0.0393441	-2.4257	3.06391	-0.0142425	-4.84942	-1.75248	-1.83969	-1.91371	-2.19265	-2.3082	-2.00947	-0.0294644	-1.92548	-1.03554	-3.0092	-3.645	-1.75654	-6.10628	-5.4635	7.75674	-5.01088	-13.8728	0.0852711	-2.53642	-3.58555	-1.51302	-5.04245	-3.21094	2.31827	-1.03724	1.7852	-0.70428	-2.96971	-6.46686	2.85852	4.61986	-4.35974	-2.88018	-1.85987	-4.61232	0.349803	3.24726	-1.34855	0.0614366	2.0633	-5.30439	-2.6819	-2.09134	-1.29569	-4.35736	-4.84804	-2.47909	-0.342645	-5.63611	-6.6464	-2.45704	-2.04092	1.88808	-6.4391	-0.352229	-3.81875	-1.90966	-4.74881	3.20549	-3.81986	1.68743	-4.52102	-7.74311	3.13161	-6.7526	-4.39609	29.9517	-3.91544	-0.815131	-4.64972	-4.20671	-0.0869996	-4.15095	-2.48083	-6.98708	-5.81727	-3.01094	3.14915	-1.19366	12.4606	3.40267	-5.46208	0.346973	-5.08332	-1.79513	-2.19661	-2.14496	-3.17525	-1.86794	-0.611298	-0.936764	4.66214	-5.05324	-3.72395	-0.465948	-3.6266	0.407426	-4.60422	3.12144	-3.09789	-1.29911	-3.62629	-1.38022	0.0446485	-1.34692	-0.737692	-4.52874	13.7826	-0.95713	-2.95696	-5.64683	-1.55791	3.67542	-1.85169	-1.08141	-2.32268	-7.47065	-4.33166	15.2311	-4.05099	1.01934	2.16213	3.98655	0.65984	-3.75711	-4.63201	-0.29986	-1.26013	5.86978	1.35671	-1.26023	-0.212731	-2.13876	-0.736827	2.25967	-4.82378	3.10915	-1.4176	-1.16088	0.842174	-3.95089	-2.32586	1.21799	-4.65452	-3.70674
316	GSM422280	GSE13878	SL2 cells, mock-treated with dsRNA against GFP	eGFP2.1	cell line: SL2	10^6 SL2 cells were incubated with 10 Âµg dsRNA in 1 ml serum-free medium with Pen/Strep (50 U/ ml) with agitation at room temperature for 10 min and for 50 min at 26Â°C without agitation. 2 ml medium with Pen/Strep and FCS to a final concentration of 10% were added.	Gene expression data from early embryonic SL2 cells mock-treated with eGFP-RNAi for 5 days	Cells S2	-1.51608	-3.08879	-2.8453	-1.54337	-2.02393	-2.32696	-3.72683	-7.71072	-3.79077	18.2805	1.11797	-1.0992	0.221851	-5.80218	-1.64009	5.52852	3.11433	-0.154871	8.85645	0.958789	3.47764	-2.9927	-7.27448	-5.45684	-4.51045	4.42459	3.82602	6.36488	-2.71413	-4.48654	-0.643404	-1.10081	3.8816	-4.90311	-1.75285	-0.280613	-5.84064	-5.03827	-0.973329	-4.00318	-11.6039	-2.00953	-5.82341	-10.8991	4.15061	-4.4634	-3.94403	-1.01452	-5.41297	5.58024	-0.0733144	2.15205	10.555	-2.73787	-1.06296	-3.00614	-4.07721	-1.18235	-0.425852	1.09691	-9.40562	-15.9951	14.6145	20.502	-0.478411	1.87973	-0.621025	-0.257875	-0.644031	-4.86098	-3.21669	-0.359557	0.200052	-2.71341	-2.00874	0.401741	0.821328	1.88169	-2.19916	3.26743	-0.950274	2.48141	-2.02939	-4.43275	-3.30699	-0.600587	-2.27902	-5.07182	-1.64929	3.19662	-13.1951	4.95739	6.94783	-1.32094	-2.16237	-3.37142	-2.49514	-0.286753	2.19528	12.8165	-1.76635	1.35827	-0.715545	3.05962	1.44726	-7.06753	3.53602	0.452425	18.2922	0.989188	0.902142	6.12506	-0.551803	3.57466	4.83905	-0.230599	-4.15768	-4.93905	-4.73876	-0.920994	9.96699	-2.64713	-1.32844	-4.31103	2.47525	20.4739	-0.125422	1.8762	-4.26576	-1.50007	-1.25589	-4.02981	11.4881	-3.69999	-3.06018	-1.03188	-4.0436	-4.16946	-2.99825	1.24758	-1.50982	2.00249	-0.098359	-3.23559	-3.55653	-0.172976	20.5507	2.4255	-2.80069	-5.45358	0.349835	0.822167	-2.44386	0.321044	0.542229	-1.4623	22.0496	1.05485	-2.51729	-1.71888	-1.31029	12.1557	4.18024	-6.81672	2.41373	6.88654	-2.77812	2.61382	-1.07906	4.48888	-5.97861	-1.17289	-4.78922	0.907947	-1.3638	4.40678	1.92266	-2.01472	-3.20347	1.11797	-1.9873	-3.09206	-5.06887	15.8376	13.5165	-3.60182	14.9351	5.61247	3.3431	11.9324	4.61559	0.7219	6.50516	-5.38359	-3.79393	-0.429748	-0.942555	-1.90788	1.07479	-4.55434	-1.57952	2.83727	-2.09142	2.65587	-1.02914	0.0107225	-0.943634	-3.40265	-8.89367	-0.818862	-1.59872	1.56321	-0.19988	9.08598	13.0078	4.42866	-6.1981	7.56126	0.890578	-2.62183	3.63301	-6.70861	-0.515475	-2.78915	-5.79	0.350598	24.2477	0.609746	6.892	0.291338	-1.48007	-2.49744	1.64472	15.3633	9.65175	-1.5207	18.1451	5.75843	-3.27535	0.687744	-3.6976	-1.92233	5.85879	-0.449396	-0.940568	3.20818	1.13346	-0.314745	-3.39085	0.597717	-3.10409	-4.89039	8.44873	1.6338	-2.43259	9.58295	0.685664	9.35802	-0.182851	-0.0645916	8.93642	-3.12835	1.23741	-6.3756	-7.4893	6.50521	-1.43204	-1.23575	-1.06608	-0.05659	-0.222873	0.149593	1.70248	-1.40698	-0.814833	1.75173	-0.463482	8.582	-1.65637	-3.97529	-3.52154	-0.745095	-2.73455	-1.29354	-3.15694	-0.226525	-3.40956	1.04382	-1.67196	0.444793	1.50075	-3.03227	-3.67971	0.618028	13.1632	-5.85949	-0.169326	-4.73543	-3.02939	-0.934723	-1.73773	0.57223	5.35713	9.32778	-3.78896	12.1279	-0.827308	-4.89586	-0.123137	4.1452	21.133	-2.04154	-15.0311	2.69143	-7.11399	-0.685802	-1.78785	-5.33605	9.08656	8.85545	-1.89572	-4.388	-1.97467	-4.94834	-9.43119	-4.4655	-0.450642	2.95922	-4.58866	-3.44691	-10.6068	-0.604607	3.80596	-2.56316	-2.21162	-2.97279	-2.11856	-2.06563	3.13002	-0.950168	12.3588	-1.83353	-1.30016	1.831	-4.3973	-0.112144	7.40038	-3.39266	8.28933	-7.00297	-2.02547	5.58152	-2.79015	1.19657	-11.6037	-7.72893	10.5848	6.83192	0.633106	0.720582	-0.758366	-6.35058	0.268955	-4.22213	-0.0331576	0.716315	-1.87428	-1.43411	0.00616798	-7.92488	1.01413	6.39408	-1.05336	0.514567	-1.50454	-7.84283	-5.17255	-1.02561	-1.83625	10.731	0.539458	-4.25499	-12.6093	0.240989	-2.41238	1.9766	-7.07749	21.6626	-2.57532	-6.71086	-8.4153	-1.1656	20.8625	0.707257	-4.86444	-12.7937	0.545972	-10.1217	7.12086	-2.55752	5.84857	5.67895	6.20668	0.498717	-4.2737	-0.0592607	1.99071	3.26417	15.175	3.86567	-0.884289	1.21053	-3.10702	0.704746	-0.0610686	-4.91961	15.1847	4.04175	1.40966	-1.97526	-2.59005	-3.36087	1.33268	-4.9861	-6.89033	-3.48556	1.55021	-3.76324	-0.730061	-3.65691	-1.32091	1.76515	-4.15835	12.9487	11.1481	-10.2159	1.81854	-2.26659	-12.6942	-0.410782	0.797495	5.43852	-14.2012	12.942	0.355969	7.75174	-2.0806	-3.58256	-2.48402	-4.51873	2.89214	0.161008	1.40288	-2.30962	-1.36609	-2.324	-7.21631	1.53617	-1.83262	-3.63634	4.76773	-0.86661	-4.0072	-4.10155	-4.877	-1.25892	-6.17101	-1.9065	2.04818	-0.684322	0.960191	-2.85941	-9.81195	-2.8552	5.075	-1.92161	1.419	2.07358	-4.20233	-0.652769	-1.5344	-4.01112	1.52367	-1.11702	-2.76105	-2.54747	-1.84038	2.96923	3.40452	-2.4521	2.69734	-1.61386	-3.68806	-10.6647	-9.04167	-6.66787	1.87523	-1.08901	-7.9856	-4.27917	17.9912	4.97796	0.77086	-7.98111	1.70099	-6.40613	3.618	-2.43785	0.387352	-7.49261	-1.25814	1.44487	-3.49661	-1.09439	-1.20196	-3.79445	6.43637	4.03497	0.00532102	-1.94262	-0.209433	-0.0276933	-2.54527	-1.6636	-3.6149	-1.4708	-0.287551	-2.38043	0.800268	-1.77194	7.1245	7.12534	0.4895	-0.96343	0.895882	1.4191	0.79524	-0.638935	1.29817	-3.20528	-1.69256	-1.1418	-7.24739	-3.43971	-1.4199	14.8761	-2.39878	-1.09725	-0.785916	-3.07515	2.60457	0.1862	-3.94492	-3.42276	-11.3057	-1.26038	-1.88835	-6.5912	-1.89819	-2.35433	-10.2412	-6.77545	-0.323137	-5.71398	10.4839	-0.0247909	-0.438265	2.62258	-4.76621	-2.8831	-6.30826	3.52529	-1.22758	-1.51115	-4.37663	-4.06923	-11.5805	-12.8751	22.7287	-3.58743	-4.2108	10.0843	6.79108	-4.44169	-7.28575	1.01541	-0.668054	-1.29255	1.71228	1.07514	3.09021	-2.88638	2.29247	0.199293	-2.88976	-2.83818	-2.35108	-0.418515	-0.912905	-0.823454	-0.163781	27.478	-4.92667	-3.0564	3.23075	14.7069	-12.1966	-1.77756	0.331906	1.2692	-0.136097	-0.634284	4.67801	3.36841	2.30472	4.03858	-0.715977	6.90543	4.48071	-8.22443	-1.59226	1.42533	-3.15834	4.61366	3.10997	-0.695363	21.2212	0.0656715	6.49854	-1.83344	-4.15217	35.973	-1.37367	-2.30733	-4.39935	-5.83356	3.71926	4.40911	8.897	8.39942	1.8024	-4.4653	3.42346	-1.13243	-4.25116	4.30909	-3.77961	-3.44042	-1.86312	4.0236	-0.379927	1.75676	0.145389	-2.13587	-2.45887	5.86008	-1.05536	7.7233	13.2917	0.390879	-0.532539	2.94065	10.6236	-1.76482	-1.81867	-5.34834	-1.09468	3.13284	-1.25324	-2.61774	-3.63114	-3.62951	-2.1474	0.115381	-2.91146	-3.91716	-2.41884	23.1957	-2.46934	-2.71684	9.52966	-0.82323	0.0680552	-2.23259	-4.78158	18.575	-3.0852	-1.14619	-6.12326	1.78415	9.07311	-3.19169	-1.64381	-0.133535	3.21937	-2.56581	-2.62637	-1.38765	-6.94972	0.0895983	0.0409742	-1.28547	3.52815	-0.189258	-3.75667	-1.31188	-0.61795	-0.112641	-2.11895	-1.26085	-1.43232	0.101082	0.166276	0.554464	-1.13022	-3.50373	-0.24211	-6.61319	-1.91205	11.6842	-3.28056	-17.8543	-0.222375	-1.74244	-1.62817	-1.67868	-4.7618	1.89657	3.58751	0.642837	4.11643	0.139945	-3.08271	-6.43437	5.19728	5.66753	-4.81989	-1.55115	1.06266	-4.34722	0.609005	12.3639	-1.09215	1.56062	3.77786	-5.5537	-1.17634	-3.20993	-0.662504	-3.33395	-5.19781	-2.97971	1.13579	-5.71522	-6.36045	-2.62042	-1.48661	2.96861	-6.57969	-0.16809	-4.36518	0.258942	-4.21424	6.12293	-4.46345	2.59254	-3.40079	-7.75833	4.01823	-6.21132	-3.36079	26.9816	-2.74677	0.654429	-4.39237	-4.32289	2.98539	-3.12327	-0.512706	-6.64137	-6.16883	-2.12704	4.60196	-0.512169	11.679	3.34669	-4.6664	1.23106	-5.46812	-0.228523	-1.11212	-1.79025	-1.00855	-0.444206	-0.352083	-0.0167872	8.23092	-5.15877	-3.07879	2.26743	-2.5615	1.57612	-4.16011	5.95166	-0.0699695	-1.31825	-3.76912	-0.0754006	2.03102	-1.56658	-0.446286	-4.36918	11.2724	1.22527	-3.09156	-5.55682	1.50411	4.37093	-1.51773	-1.18904	-1.63047	-7.7944	-3.94374	16.033	-3.67103	2.23064	3.28977	4.77501	3.41185	-3.33615	15.4216	1.93475	-0.269548	4.02091	2.9824	0.65433	1.83848	-1.63823	-0.284434	2.10832	-4.47745	6.66365	-1.40062	-0.406563	1.87092	-3.59965	-0.0967803	1.1134	-5.11626	-3.24002
317	GSM422281	GSE13878	SL2 cells, mock-treated with dsRNA against GFP	eGFP2.2	cell line: SL2	10^6 SL2 cells were incubated with 10 Âµg dsRNA in 1 ml serum-free medium with Pen/Strep (50 U/ ml) with agitation at room temperature for 10 min and for 50 min at 26Â°C without agitation. 2 ml medium with Pen/Strep and FCS to a final concentration of 10% were added.	Gene expression data from early embryonic SL2 cells mock-treated with eGFP-RNAi for 5 days	Cells S2	-1.55024	-2.95519	-3.02334	-1.95131	-2.09093	-2.32681	-3.84894	-7.70751	-4.00512	18.269	1.13977	-1.26438	0.0639482	-5.72198	-1.5597	5.26632	3.18875	-0.338899	8.81359	0.771229	3.06034	-3.03669	-7.4275	-5.50234	-4.56343	4.24902	3.59254	6.29503	-2.7756	-4.43167	-0.754309	-1.16459	4.26335	-4.86578	-1.93506	-0.290507	-5.9084	-5.07728	-0.988248	-4.0441	-11.5193	-2.00283	-5.79267	-10.9914	4.20691	-4.59608	-3.97651	-1.05875	-5.25597	5.4096	-0.198029	2.29411	10.0405	-2.76402	-1.19428	-3.0723	-4.18315	-1.42892	-0.404865	0.990189	-9.34821	-15.9027	14.4645	20.4074	-0.614544	1.81035	-0.665991	-0.375161	-0.77553	-4.86356	-3.22668	-1.03236	0.127579	-2.7925	-2.06337	0.381435	0.646944	1.71346	-2.26954	3.02296	-1.03794	2.25199	-2.09374	-4.49088	-3.30189	-0.649712	-2.47817	-5.06201	-1.87808	3.23803	-13.0985	4.67975	7.24774	-1.44586	-2.29141	-3.2334	-2.44511	-0.420935	2.23132	12.6382	-1.76936	1.28688	-0.891778	2.95456	1.27521	-7.33166	3.24216	0.482883	17.8829	0.825852	0.731824	5.87526	-0.731609	3.39468	4.67604	-0.360451	-4.10557	-4.87613	-4.61612	-0.966334	9.85886	-2.55792	-1.31264	-4.41006	2.37735	20.0915	-0.289661	1.86512	-4.22909	-1.66374	-1.27577	-3.84809	11.2912	-3.78672	-3.10937	-0.902505	-4.11534	-4.2546	-2.95467	0.944376	-1.57668	1.94843	-0.169644	-3.27683	-3.45296	-0.295956	20.0885	2.2217	-2.95128	-5.50452	0.192155	0.699536	-2.64175	0.344789	0.244106	-1.47721	22.1931	0.539096	-2.39144	-1.8727	-1.37937	11.7656	4.29902	-6.74427	2.49119	6.92056	-2.94957	2.54521	-1.00761	4.261	-5.90171	-1.08041	-4.72076	0.850731	-1.54688	4.29565	1.75583	-2.05982	-3.14819	1.13977	-2.30027	-3.12885	-5.11964	15.6788	13.4374	-3.58997	14.7654	5.27466	3.20438	11.7117	4.46324	0.714673	6.16235	-5.518	-3.81117	-0.651039	-0.996244	-1.70903	0.959751	-4.68191	-1.87938	2.6535	-2.11564	2.48496	-1.25105	0.0358744	-0.92338	-3.49263	-8.83808	-0.785776	-1.61279	1.52158	-0.729544	8.80311	12.8393	4.35666	-6.25163	8.44481	0.744759	-2.67136	3.62429	-6.63388	-0.40842	-2.55618	-5.82775	0.251138	24.4461	0.483824	7.01523	0.173354	-1.62028	-2.50636	1.46516	14.7684	9.7077	-1.69918	16.8107	5.47369	-3.40027	0.617899	-3.67116	-1.99609	5.56808	-0.597637	-1.0434	3.05018	1.10087	-0.35439	-3.41678	0.406585	-3.24099	-4.83918	8.2529	1.53341	-2.44422	9.37779	0.600337	9.35474	-0.334358	-0.0884834	8.8006	-3.14509	1.13759	-6.43544	-7.62123	6.26045	-1.49886	-1.29863	-1.31564	-0.17007	-0.372414	-0.00915462	1.4026	-1.39565	-0.823873	1.64941	-0.604491	7.99734	-1.83973	-3.94369	-3.53937	-0.64001	-2.78235	-1.40131	-3.25536	-0.322394	-3.42119	1.00379	-1.75639	0.267063	1.57635	-3.08149	-3.45742	0.66247	13.0236	-5.92908	-0.279199	-4.68026	-3.01444	-0.968449	-1.83275	0.70444	5.12122	9.00194	-3.7527	12.3422	-0.869133	-5.06914	-0.447619	3.94826	20.538	-2.05281	-14.8467	2.63165	-7.11076	-0.760467	-1.7478	-5.37712	8.91914	8.52106	-1.90966	-4.45559	-2.11709	-4.86254	-9.3251	-4.42889	-0.409854	2.67734	-4.61774	-3.52396	-10.513	-0.463212	3.11575	-2.55765	-2.31545	-3.08074	-2.08128	-2.04443	3.06291	-1.03333	12.5527	-2.06466	-1.41811	1.86141	-4.41332	-0.274236	7.4252	-3.506	8.0059	-6.90588	-2.0874	5.25519	-2.90563	0.924903	-11.2531	-7.70173	10.3213	6.64447	0.479877	0.665103	-0.777546	-6.29497	0.0975693	-4.28602	-0.203111	0.523444	-2.07688	-1.68337	0.0350881	-7.88686	0.757407	5.98917	-1.15624	0.313085	-1.43869	-7.76054	-5.45737	-1.2429	-2.03998	10.4305	0.355892	-4.29424	-12.6151	-0.863006	-2.43342	1.93685	-7.0143	21.4027	-2.66696	-6.65289	-8.51249	-1.04614	21.3143	0.62643	-4.89432	-12.7865	0.44739	-9.95284	6.89619	-2.6513	5.49922	5.30927	5.9523	0.327549	-4.321	-0.456654	1.97154	3.24785	14.9358	3.60827	-0.999784	0.890297	-3.03799	0.73837	-0.188232	-4.79806	15.1733	3.98347	1.19737	-2.24082	-2.69383	-3.25539	0.926475	-4.83531	-6.85288	-3.49466	1.37851	-3.86401	-0.795594	-3.7754	-1.34818	1.62003	-4.28269	12.7754	10.7898	-10.0758	1.83428	-2.4418	-12.5906	-0.500865	0.488421	5.0722	-14.0762	12.9017	0.284286	7.55472	-2.02919	-3.49125	-2.65926	-4.59825	2.54752	0.200147	1.31371	-2.32042	-1.31206	-2.33398	-7.31861	1.7303	-1.91447	-3.73861	4.63025	-0.851662	-4.0058	-3.95255	-4.77483	-1.31326	-6.03521	-1.83849	2.0764	-0.680464	0.879014	-2.88547	-10.1802	-2.91839	4.79572	-1.83665	1.54506	2.0657	-4.30284	-0.763921	-1.52293	-3.82485	1.43131	-1.30429	-2.69945	-2.76258	-1.87068	3.03134	3.34544	-2.60766	2.62278	-1.73568	-3.87172	-10.532	-9.03895	-6.6685	1.82709	-1.11483	-7.91148	-4.29988	17.7458	4.90681	0.719914	-7.97739	1.64614	-6.53442	2.82947	-2.59684	0.253519	-7.46607	-1.6989	1.35495	-3.51464	-1.20036	-1.36664	-3.96002	6.24867	3.64907	-0.108432	-2.2023	-0.307091	-0.21011	-2.50793	-1.76837	-3.8612	-1.5517	-0.405831	-2.44554	0.814683	-1.7909	7.08454	6.86565	0.398723	-1.17508	0.843822	1.11504	0.584857	-0.729278	0.950078	-3.41792	-1.75311	-1.23336	-7.31038	-3.40308	-1.60228	14.7158	-2.45776	-1.34311	-0.749056	-2.9917	2.39991	0.250245	-4.12069	-3.51579	-11.2811	-1.20322	-1.91046	-6.72524	-1.85153	-2.49731	-10.2951	-6.79	-0.396208	-5.69364	10.3419	-0.0578089	-0.618383	2.69338	-4.70963	-3.01305	-6.28676	3.58278	-1.58886	-1.45077	-4.43039	-4.04279	-11.6705	-12.7268	22.7179	-3.77033	-4.27249	9.86972	6.25424	-4.44544	-7.20218	0.875967	-0.571094	-1.416	1.60217	0.952557	2.74277	-2.96972	2.01539	0.25875	-3.01258	-2.74124	-2.37367	-0.555712	-0.865032	-0.901229	-0.324438	27.821	-4.98709	-3.11544	2.50921	14.4716	-12.0242	-1.80357	-0.218284	1.16003	-0.0924032	-0.620559	4.32583	3.08703	2.25411	3.94974	-0.893344	6.76176	4.22903	-8.11322	-1.67888	1.47451	-3.31921	4.41395	3.0022	-0.665808	21.2697	-0.0860089	6.16728	-1.92621	-4.18041	38.0778	-1.30507	-2.33435	-4.40415	-5.8625	3.6611	4.24917	8.74031	8.19313	1.55216	-4.7572	3.30887	-1.2739	-4.33472	4.03915	-3.88045	-3.53065	-1.97882	3.90945	-0.627116	1.7954	-0.053792	-2.06674	-2.40905	5.7028	-1.1627	7.54384	13.6607	0.128535	-0.479387	2.92806	10.2602	-1.86017	-1.99096	-5.23057	-1.16719	2.99554	-1.31418	-2.69045	-3.94242	-3.60359	-2.39679	-0.0630794	-3.11059	-3.96163	-2.57642	23.2498	-2.65056	-2.6643	9.52951	-0.898696	-0.0852876	-2.18413	-4.97124	18.3872	-3.24089	-1.33896	-6.09719	1.86229	8.86988	-3.33067	-1.78842	-0.195979	3.22471	-2.60953	-2.50733	-1.51151	-6.68239	-0.0235355	0.0442289	-1.24405	3.50351	-0.308712	-3.88342	-1.41511	-0.628721	-0.233977	-1.99672	-1.43615	-1.62498	0.0370693	-0.0981337	0.264625	-1.17179	-3.70036	-0.444549	-6.50092	-1.98238	11.3448	-3.53429	-17.3321	-0.34573	-1.80133	-1.82122	-1.7943	-4.74616	1.44721	3.64946	0.445358	4.01211	0.015588	-3.16502	-6.44938	5.0626	5.53047	-4.69313	-1.51728	1.02912	-4.30157	0.481754	12.5066	-1.20729	1.36373	3.5444	-5.4339	-1.16346	-3.16254	-0.628799	-3.356	-5.19156	-2.80909	1.10318	-5.77021	-6.25002	-2.73076	-1.50429	2.83621	-6.40963	-0.297957	-4.36266	0.204142	-4.07427	6.01719	-4.30088	2.49747	-3.42126	-7.66441	3.89907	-5.92825	-3.35496	27.0153	-2.84398	0.586446	-4.41435	-4.2458	2.66469	-3.075	-0.58867	-6.78682	-6.17781	-2.30042	4.37383	-0.640749	11.8563	3.19167	-4.69206	1.31902	-5.52478	-0.512042	-1.28412	-1.87357	-1.18513	-0.485242	-0.197582	-0.0609945	8.01097	-5.10972	-3.13556	2.4191	-2.6757	1.3552	-4.27044	5.8663	-0.548126	-1.21272	-3.82089	-0.161675	2.04027	-1.49981	-0.43715	-4.19725	11.3357	1.22748	-3.06982	-5.53673	1.38723	3.91484	-1.74171	-1.21254	-1.77863	-8.10363	-3.88389	15.8613	-3.74172	1.96221	3.0122	4.57574	3.4602	-3.29647	15.398	1.67665	-0.37297	4.04097	2.74626	0.630009	1.8584	-1.69487	-0.413475	1.95579	-4.52892	6.09924	-1.50645	-0.559195	1.79694	-3.71392	-0.1662	1.01432	-5.19818	-3.36689
318	GSM422282	GSE13878	SL2 cells, mock-treated with dsRNA against GFP	eGFP3.1	cell line: SL2	10^6 SL2 cells were incubated with 10 Âµg dsRNA in 1 ml serum-free medium with Pen/Strep (50 U/ ml) with agitation at room temperature for 10 min and for 50 min at 26Â°C without agitation. 2 ml medium with Pen/Strep and FCS to a final concentration of 10% were added.	Gene expression data from early embryonic SL2 cells mock-treated with eGFP-RNAi for 5 days	Cells S2	-1.56313	-3.03501	-2.79511	-1.52652	-2.05831	-2.14588	-3.66653	-7.51075	-3.76287	18.3716	1.09542	-1.10657	0.27157	-5.70162	-1.57317	5.4809	3.23954	0.0363213	8.87655	0.931733	3.3392	-3.08142	-7.29476	-5.46479	-4.55254	4.26065	3.67149	6.41086	-2.77814	-4.36275	-0.540338	-1.02435	2.84155	-4.82505	-1.73023	-0.188777	-5.86932	-4.96982	-1.01841	-3.9617	-11.46	-1.866	-5.79756	-10.7079	4.34753	-4.47869	-3.84613	-0.957103	-5.35148	5.60973	0.0134233	2.28951	10.2941	-2.68053	-1.03622	-2.955	-4.07831	-1.23674	-0.383746	1.16578	-9.22445	-15.9446	14.7696	20.3303	-0.4039	1.98249	-0.672911	-0.201745	-0.628531	-4.92767	-3.23629	-0.816659	0.294055	-2.63442	-1.92564	0.558106	0.724552	1.94576	-2.31403	3.23707	-0.817913	2.39757	-2.00973	-4.38788	-3.36018	-0.744248	-2.23852	-5.11244	-1.7075	3.22941	-12.9544	4.85619	7.08491	-1.40838	-2.21617	-3.37802	-2.37328	-0.324334	2.21142	12.7591	-1.69148	1.35415	-0.799334	3.00418	1.40289	-7.09823	3.4182	0.691869	18.1068	1.03894	0.912007	6.14282	-0.592281	3.51477	4.85737	-0.180312	-4.0637	-4.95996	-4.60085	-0.864933	10.0674	-2.55624	-1.33265	-4.37794	2.53495	20.514	-0.126506	1.90846	-4.17511	-1.44529	-1.11175	-3.97636	11.4975	-3.71622	-3.07874	-0.901056	-4.11396	-4.20236	-2.97185	1.19314	-1.3937	1.98891	-0.0543831	-3.27834	-3.39315	-0.345926	20.2604	2.53043	-2.69587	-5.42788	0.323938	0.779529	-2.46813	0.313202	0.498906	-1.47503	22.0229	0.840936	-2.47503	-1.79649	-1.31244	11.9759	4.37816	-6.73238	2.4598	7.01837	-2.86469	2.58909	-0.937488	4.52994	-5.9849	-1.06377	-4.65008	0.881451	-1.32466	4.45958	1.81551	-2.0582	-3.06217	1.09542	-1.94859	-3.16139	-5.23064	15.9382	13.5043	-3.56826	14.7538	5.52202	3.32824	11.8039	4.54568	0.97909	6.44324	-5.32286	-3.69347	-0.439595	-0.725979	-1.85453	0.950438	-4.52514	-1.60195	2.83318	-2.07122	2.55789	-1.05231	0.125759	-0.906492	-3.59731	-8.63969	-0.786002	-1.56446	1.49882	-0.344777	9.16145	12.934	4.3941	-6.10639	8.42562	0.95007	-2.68046	3.74221	-6.71099	-0.430195	-2.52674	-5.5824	0.451281	24.5451	0.60233	7.0491	0.320249	-1.38497	-2.37878	1.56202	14.9916	9.76935	-1.49375	17.3772	5.65688	-3.35422	0.716308	-3.56115	-1.82221	5.96851	-0.421711	-0.84839	3.26093	1.12203	-0.16676	-3.29342	0.608795	-3.11049	-4.88024	8.36319	1.72397	-2.46327	9.47434	0.677162	9.23696	-0.170785	-0.084926	8.76513	-3.00858	1.32457	-6.43554	-7.55165	6.49231	-1.33536	-1.18943	-1.18996	-0.100719	-0.264365	0.150803	1.53394	-1.40211	-0.753578	1.85637	-0.412271	8.37537	-1.54062	-3.89658	-3.2989	-0.647079	-2.81517	-1.38721	-3.25895	-0.109214	-3.28123	1.09835	-1.57776	0.515309	1.5861	-3.10181	-3.61966	0.736964	12.9579	-5.76383	-0.403315	-4.77483	-2.99324	-0.937761	-1.78831	0.62425	5.30452	9.38739	-3.67638	12.4301	-0.686381	-4.95444	-0.328185	4.03521	20.9524	-2.10769	-14.928	2.87683	-6.97032	-0.818651	-1.66165	-5.30841	8.98116	8.61844	-1.83154	-4.35552	-1.83717	-4.89832	-9.47183	-4.36276	-0.439851	2.76725	-4.47279	-3.36831	-10.366	-0.391631	3.37806	-2.55383	-2.27942	-2.9518	-2.00172	-1.97173	2.97614	-1.0673	12.284	-1.9315	-1.38891	1.98055	-4.52122	-0.0698823	7.45329	-3.35351	8.14605	-6.88011	-2.01654	5.46529	-2.75569	1.1728	-11.375	-7.53224	10.3924	6.86885	0.661451	0.839325	-0.725609	-6.28951	0.236334	-4.13336	-0.0189068	0.714499	-1.87583	-1.48237	0.143163	-8.08518	0.950348	6.35561	-1.15768	0.486799	-1.43738	-7.73708	-5.17029	-0.979819	-1.90383	10.6118	0.5694	-4.1969	-12.4322	-0.0464482	-2.45607	1.98696	-7.18222	21.555	-2.54635	-6.83442	-8.55721	-1.01599	20.7956	0.796816	-4.85087	-12.2542	0.536617	-9.97589	7.07565	-2.58705	5.72753	5.63173	6.08885	0.690518	-4.36159	-0.209196	2.03301	3.27941	15.0244	3.91042	-0.905026	1.1748	-3.05994	0.832946	-0.0677621	-4.90747	15.2119	3.98475	1.48246	-2.05125	-2.76401	-3.26146	1.28828	-4.84625	-6.82955	-3.52296	1.5339	-3.74072	-0.727388	-3.60651	-1.27911	1.79912	-4.00871	12.9954	10.8866	-10.1819	1.97085	-2.25621	-12.7779	-0.30139	0.754556	5.39836	-14.0535	12.9489	0.390955	7.69782	-1.84981	-3.38765	-2.57534	-4.34908	2.87247	0.222893	1.42207	-2.20807	-1.37	-2.30855	-7.30237	1.81004	-1.91901	-3.63288	4.77852	-0.7139	-4.04316	-4.10031	-4.72804	-1.21744	-6.12242	-1.82307	2.04841	-0.633986	1.02647	-2.83419	-10.2707	-2.78438	4.91977	-1.85483	1.2686	2.17436	-4.21744	-0.607247	-1.57334	-3.93655	1.58464	-0.840653	-2.60695	-2.59858	-1.81179	2.98728	3.46338	-2.43207	2.68435	-1.6726	-3.73147	-10.6932	-9.15508	-6.72088	1.73147	-1.13558	-7.76374	-4.2814	17.872	5.01661	0.759688	-8.04755	1.75191	-6.34658	3.38809	-2.31318	0.375219	-7.45746	-1.31242	1.52193	-3.34863	-1.0405	-1.17233	-3.8624	6.35555	3.9483	-0.0284444	-2.12756	-0.219066	0.0522695	-2.51559	-1.7024	-3.64717	-1.36088	-0.239972	-2.19421	0.881692	-1.6426	7.10655	7.08836	0.625019	-1.0248	1.00538	1.3868	0.663454	-0.541701	1.27534	-3.21469	-1.5531	-1.25655	-7.26625	-3.39538	-1.40042	14.7319	-2.45603	-1.10239	-0.798795	-2.99232	2.56916	0.255629	-3.77444	-3.40068	-11.2288	-1.1527	-1.7646	-6.57539	-1.85189	-2.45658	-9.84227	-6.71725	-0.409742	-5.59881	10.5975	-0.0425423	-0.217037	2.73435	-4.67375	-2.95548	-6.2027	3.59377	-1.31162	-1.44747	-4.20633	-4.00674	-11.6844	-12.7787	23.4108	-3.53	-4.18292	10.0894	6.58813	-4.54092	-7.08399	0.851442	-0.530713	-1.26381	1.7312	1.11529	2.93662	-2.81992	2.24499	0.262115	-2.91469	-2.73115	-2.30879	-0.478858	-0.691518	-0.793653	-0.173573	27.7233	-4.90331	-2.95906	2.60669	14.756	-11.9159	-1.79042	0.172579	1.29346	0.0399425	-0.591578	4.54753	3.35102	2.37588	4.0089	-0.778471	6.95936	4.38574	-8.22032	-1.5495	1.54413	-3.30245	4.61291	3.10496	-0.627616	21.2163	0.0798991	6.35436	-1.84072	-4.05655	37.6106	-1.24541	-2.26048	-4.26409	-5.9139	3.60787	4.37643	8.91938	8.32191	1.81355	-4.52521	3.44546	-1.12787	-4.21275	4.4508	-3.67389	-3.4068	-1.81674	4.0461	-0.334684	1.85898	0.0422778	-2.04673	-2.36207	5.74737	-0.923922	7.81569	13.4547	0.279373	-0.282037	2.92571	10.4783	-1.65162	-1.85599	-5.28518	-0.971082	3.14506	-1.184	-2.55641	-3.6726	-3.59934	-2.19838	0.121623	-2.88026	-3.83278	-2.48845	23.0716	-2.46512	-2.64735	9.65326	-0.763164	0.0764883	-2.14622	-5.00533	18.416	-3.13673	-1.09988	-6.20712	1.93709	8.95601	-3.19388	-1.65163	-0.149056	3.2479	-2.50713	-2.54681	-1.43225	-6.73424	0.146913	0.118852	-1.19756	3.63883	-0.0804333	-3.78653	-1.2997	-0.561305	-0.071712	-1.95832	-1.30547	-1.3935	0.0456709	0.0388511	0.455984	-1.12016	-3.41423	-0.313899	-6.58965	-2.01604	11.4703	-3.32014	-16.9987	-0.342885	-1.74182	-1.55462	-1.64625	-4.74436	1.87799	3.53167	0.652155	3.96993	0.250129	-2.99636	-6.30735	5.23572	5.58782	-4.65367	-1.48364	1.09832	-4.30201	0.648807	12.5014	-1.10537	1.47499	3.67437	-5.52675	-1.21665	-3.16897	-0.584002	-3.22892	-5.24253	-2.76409	1.03793	-5.71368	-6.23233	-2.6861	-1.41697	2.9881	-6.57399	-0.237401	-4.25638	0.445023	-4.08435	6.17484	-4.41643	2.52432	-3.40447	-7.64721	3.73548	-6.07717	-3.23988	27.6036	-2.7414	0.668958	-4.35955	-4.23145	2.85723	-3.06255	-0.53981	-6.78017	-6.01054	-2.15715	4.52336	-0.525723	11.448	3.51334	-4.72783	1.4917	-5.57193	-0.130041	-0.942453	-1.73187	-1.04125	-0.462423	-0.276837	0.182097	8.25618	-5.0811	-3.00536	2.05402	-2.65789	1.61522	-4.19074	6.23755	-0.303875	-1.17535	-3.65768	-0.12438	2.09277	-1.49327	-0.368256	-4.14627	11.5254	1.32811	-3.17851	-5.38159	1.54872	4.29714	-1.50706	-1.18633	-1.73511	-7.89985	-3.97015	16.114	-3.60721	2.08455	3.28266	4.67767	3.10727	-3.37257	15.5482	1.90754	-0.375321	4.12027	3.06091	0.649052	1.936	-1.6968	-0.319105	2.09949	-4.40757	6.42234	-1.49728	-0.415971	1.80829	-3.63611	-0.100881	1.26832	-5.10702	-3.10156
319	GSM422283	GSE13878	SL2 cells, mock-treated with dsRNA against GFP	eGFP3.2	cell line: SL2	10^6 SL2 cells were incubated with 10 Âµg dsRNA in 1 ml serum-free medium with Pen/Strep (50 U/ ml) with agitation at room temperature for 10 min and for 50 min at 26Â°C without agitation. 2 ml medium with Pen/Strep and FCS to a final concentration of 10% were added.	Gene expression data from early embryonic SL2 cells mock-treated with eGFP-RNAi for 5 days	Cells S2	-1.50835	-3.22202	-3.01236	-1.91804	-2.16305	-2.33417	-3.86009	-7.6864	-4.09026	18.2305	1.09188	-1.28976	-0.0341462	-5.70907	-1.55512	5.35345	3.20481	-0.288456	8.85221	0.830376	3.10027	-3.02679	-7.37508	-5.47251	-4.58082	4.1147	3.44479	6.32449	-2.77007	-4.47115	-0.677199	-1.19942	2.22947	-4.89081	-1.7791	-0.406817	-5.98288	-4.99477	-0.997178	-3.97264	-11.5775	-1.92053	-5.82056	-10.9663	4.22815	-4.62786	-4.05978	-0.924523	-5.41063	5.48397	-0.196936	3.08076	9.95718	-2.76753	-1.22973	-3.01354	-4.20995	-1.40635	-0.405354	1.0532	-9.32836	-15.872	14.514	20.1068	-0.587729	1.80975	-0.670698	-0.30902	-0.605414	-4.95862	-3.3441	-1.08073	0.283054	-2.72367	-2.03046	0.422785	0.603532	1.82412	-2.39949	3.06073	-1.08896	2.30174	-2.22075	-4.43668	-3.44632	-0.770922	-2.47662	-5.17244	-1.8076	3.27985	-13.127	4.58405	7.23841	-1.38951	-2.25692	-3.21693	-2.46228	-0.400192	2.24787	12.7013	-1.71711	1.28111	-1.02685	2.86581	1.06867	-7.34775	3.30672	0.42362	18.0476	0.835672	0.799875	5.91292	-0.78117	3.41512	4.62145	-0.378516	-4.07666	-4.93042	-4.69913	-0.9717	10.021	-2.5351	-1.28275	-4.4211	2.24787	20.295	-0.290752	1.89624	-4.16436	-1.7856	-1.33161	-4.02976	11.3865	-3.71192	-3.13196	-0.964318	-4.23979	-4.2903	-2.96909	1.02218	-1.5482	1.94541	-0.297182	-3.4397	-3.41395	-0.270535	20.096	2.30807	-2.94468	-5.4732	0.418155	0.643748	-2.71239	0.335484	0.274074	-1.51567	21.9621	0.599197	-2.58629	-1.87841	-1.33411	11.8321	4.18444	-6.7207	2.36165	6.97641	-2.86402	2.49388	-1.04564	4.26569	-5.95625	-1.16285	-4.61591	0.853458	-1.4858	4.21711	1.73538	-2.0541	-3.10065	1.09188	-2.22739	-3.21215	-5.31357	15.834	13.3968	-3.61537	14.4783	5.26327	3.16907	11.5702	4.506	0.686525	6.09465	-5.16127	-3.79766	-0.502911	-0.9995	-1.44244	0.939768	-4.71387	-1.78902	2.78154	-2.20968	2.4821	-1.18313	-0.00531475	-0.965111	-3.55165	-8.82857	-0.804399	-1.55453	1.72269	-0.57286	9.0886	12.8459	4.3033	-6.23207	8.70499	0.749065	-2.62985	3.65458	-6.70648	-0.514618	-2.64216	-5.85892	0.252065	24.4464	0.545279	7.5079	0.22477	-1.61182	-2.59927	1.54105	14.9625	9.73546	-1.69406	17.0628	5.51438	-3.48753	0.588061	-3.74752	-2.16386	5.63235	-0.48128	-1.01746	3.18089	1.14841	-0.257678	-3.51532	0.5269	-3.21388	-4.93558	8.3865	1.54909	-2.5705	9.46385	0.565495	9.06488	-0.239045	-0.0612616	8.65575	-3.05665	1.11034	-6.48425	-7.68732	6.31061	-1.45153	-1.23635	-1.39272	-0.247331	-0.39942	0.0960386	1.36224	-1.47905	-0.896976	1.71059	-0.524124	8.15118	-1.86534	-3.94635	-3.60831	-0.737582	-2.80521	-1.55282	-3.22686	-0.224568	-3.4402	0.975978	-1.6995	0.253037	1.76292	-3.18361	-3.61373	0.623712	12.8298	-5.79447	-0.0979887	-4.56258	-2.98609	-1.09852	-1.83439	0.633215	5.15707	9.15157	-3.79035	12.5731	-0.84111	-4.91147	-0.46036	4.00132	21.0157	-2.11528	-14.9149	2.67181	-7.06043	-0.765981	-1.73897	-5.3982	8.78661	8.47135	-2.00016	-4.44877	-2.05639	-4.99475	-9.39716	-4.52763	-0.344111	2.66443	-4.67874	-3.57618	-10.4741	-0.51918	2.95289	-2.50103	-2.3889	-3.05732	-2.07861	-1.92885	2.98102	-1.05967	12.5024	-2.17505	-1.45989	1.93113	-4.47682	-0.195506	7.36687	-3.52235	7.96721	-7.01153	-2.07071	5.34926	-2.80749	1.13485	-11.4196	-7.65744	10.1909	6.65267	0.591694	0.831469	-0.844208	-6.29773	0.0982526	-4.23364	-0.262846	0.608853	-1.98902	-1.58489	0.0408916	-7.57165	0.892291	6.14497	-1.28801	0.37848	-1.40267	-7.78729	-5.38241	-1.07834	-2.03009	10.3401	0.403647	-4.24896	-12.5229	-1.03372	-2.46468	1.96742	-7.19413	21.3223	-2.65994	-6.72383	-8.40628	-1.11324	20.5873	0.618749	-4.86138	-12.7446	0.39061	-10.051	6.88031	-2.58353	5.47009	5.37002	6.02039	0.524962	-4.23294	-0.397375	1.83741	3.26199	14.9874	3.76385	-0.994482	1.01087	-3.02598	0.828504	-0.094431	-4.82159	15.1724	3.84125	1.25964	-2.36422	-2.81315	-3.21507	1.11403	-4.83462	-6.90152	-3.50171	1.46652	-3.95635	-0.59293	-3.66749	-1.38695	1.64764	-4.11211	12.8976	10.7628	-10.1027	1.8842	-2.38298	-12.6789	-0.5239	0.539987	5.18178	-14.0559	12.8179	0.180398	7.51875	-1.92276	-3.59491	-2.65759	-4.56571	2.6503	0.200125	1.19523	-2.27022	-1.24206	-2.41224	-7.1215	1.85382	-1.91587	-3.91084	4.77715	-0.867583	-4.02009	-3.79747	-4.84393	-1.18815	-6.12387	-1.81525	2.01785	-0.678829	0.999571	-2.84341	-9.80689	-2.85063	4.74779	-1.86048	1.16901	2.03935	-4.38876	-0.685259	-1.59874	-3.87608	1.52184	-1.09906	-2.90119	-2.66948	-1.89374	3.01608	3.40464	-2.71468	2.71669	-1.77195	-3.8928	-10.4387	-9.05128	-6.70875	1.75498	-1.26759	-7.84379	-4.25936	17.5088	4.88096	0.61044	-8.01393	1.59865	-6.46737	2.99772	-2.51927	0.313646	-7.37518	-1.57725	1.38348	-3.48161	-1.07601	-1.41956	-3.96756	6.33366	3.55599	-0.172399	-2.27162	-0.396564	-0.179502	-2.42116	-1.83647	-3.94199	-1.55708	-0.473661	-2.38235	0.824863	-1.67817	7.03284	6.93282	0.520764	-1.27565	0.84511	1.29608	0.472343	-0.713532	0.993933	-3.38037	-1.6521	-1.24324	-7.3078	-3.48348	-1.60192	14.2026	-2.4889	-1.3228	-0.823549	-2.98287	2.46343	0.240096	-4.06281	-3.46462	-11.1774	-1.24496	-1.83666	-6.82127	-1.93001	-2.44784	-10.1592	-6.79951	-0.366754	-5.79152	10.4234	-0.149682	-0.588922	2.64668	-4.69313	-2.91696	-6.22143	3.64953	-1.46415	-1.59508	-4.40628	-4.07876	-11.65	-12.7487	23.3642	-3.66861	-4.13716	10.0761	6.37362	-4.44002	-7.20399	0.72334	-0.626615	-1.40684	1.75998	0.959347	2.72931	-2.97859	2.04305	0.13543	-3.16275	-2.72185	-2.5141	-0.534374	-0.793682	-0.859958	-0.343543	28.0664	-4.98004	-3.19094	2.52382	14.5668	-11.9653	-1.94754	-0.154036	1.21797	0.00443763	-0.638533	4.33588	3.09474	2.32454	3.9096	-0.85835	6.89483	4.24459	-8.24069	-1.6049	1.49614	-3.23891	4.43336	3.00236	-0.689017	21.221	0.0434007	6.23272	-1.81376	-4.20241	38.3764	-1.2512	-2.36489	-4.41164	-5.93746	3.65438	4.27371	8.74966	8.26772	1.62653	-4.80504	3.49092	-1.18153	-4.35023	4.12838	-3.85079	-3.50053	-1.76429	3.89758	-0.421298	1.86639	-0.0644295	-2.14883	-2.43906	5.69291	-1.19997	7.63716	13.4511	0.0160971	-0.441837	2.9626	10.337	-1.89228	-1.94205	-5.21905	-1.19383	2.99448	-1.17204	-2.64563	-4.10088	-3.51336	-2.41736	0.0231056	-2.92104	-4.06309	-2.56886	22.884	-2.57398	-2.80919	9.6564	-0.888378	-0.0750374	-2.31012	-4.69429	18.2491	-3.30468	-1.28299	-6.08367	1.9921	8.80373	-3.31309	-1.68424	-0.142393	3.27832	-2.57172	-2.5379	-1.50264	-6.71285	0.0151363	0.0571482	-1.39138	3.64557	-0.22435	-3.9314	-1.49542	-0.619997	-0.261023	-2.13219	-1.41421	-1.562	-0.0465929	0.0763561	0.20825	-1.28028	-3.63234	-0.364468	-6.53426	-2.17304	11.2944	-3.4139	-17.5111	-0.263823	-1.72899	-1.65016	-1.78974	-4.71733	1.60483	3.5696	0.471898	4.07849	0.204033	-3.19193	-6.46101	5.08378	5.54878	-4.83781	-1.61585	0.96776	-4.29929	0.516179	12.4735	-1.15291	1.27556	3.47057	-5.585	-1.36769	-3.21566	-0.662961	-3.43211	-5.2699	-2.73502	1.12548	-5.73891	-6.26519	-2.668	-1.44835	2.89374	-6.46807	-0.214303	-4.4038	0.253397	-4.19624	6.06306	-4.37981	2.6461	-3.5121	-7.68688	4.21236	-6.04816	-3.40276	27.5909	-2.87857	0.576174	-4.38527	-4.1826	2.60618	-3.12756	-0.771468	-6.67288	-6.10035	-2.39602	4.47657	-0.681607	11.7765	3.37564	-4.68512	1.26196	-5.57715	-0.241336	-1.21043	-1.90925	-1.10525	-0.506207	-0.294943	-0.0746343	8.12856	-5.08955	-3.10523	2.00777	-2.68618	1.28943	-4.39908	6.06211	-0.539329	-1.23556	-3.79987	-0.117992	2.06017	-1.51908	-0.467881	-4.27496	11.4616	1.22751	-3.08822	-5.55261	1.31391	4.31345	-1.63944	-1.23437	-1.69966	-7.99715	-3.98428	15.9446	-3.67531	1.93409	3.1432	4.51843	3.03873	-3.45451	15.4333	1.79897	-0.351174	4.14519	2.7674	0.582297	1.79964	-1.6898	-0.503387	2.03195	-4.40825	6.14425	-1.54296	-0.523446	1.72867	-3.6634	-0.15306	1.00368	-5.19849	-3.28931
320	GSM422284	GSE13878	SL2 cells, treated with dsRNA against Tip60, position 1321-1618	eRNAi1	cell line: SL2	10^6 SL2 cells were incubated with 10 Âµg dsRNA in 1 ml serum-free medium with Pen/Strep (50 U/ ml) with agitation at room temperature for 10 min and for 50 min at 26Â°C without agitation. 2 ml medium with Pen/Strep and FCS to a final concentration of 10% were added.	Gene expression data from early embryonic SL2 cells treated with dTip60-RNAi for 5 days	Cells S2	-1.3894	-2.82482	-2.42087	-1.14866	-1.51596	-2.04003	-3.02029	-7.21336	-2.69611	17.7306	1.32596	-1.09545	1.01087	-5.85022	-1.22683	5.82694	4.34849	-0.00999734	9.20909	2.02944	3.3546	-3.06123	-7.02195	-5.10873	-4.18337	5.28635	4.32109	6.28853	-2.46804	-4.0467	-0.200241	-0.946811	3.36464	-4.57771	-1.02757	0.653287	-5.00711	-4.38546	-0.609014	-3.79558	-11.5517	-1.5288	-4.94608	-10.7017	4.65916	-4.17069	-3.48105	-0.763623	-5.14795	6.56563	0.764752	1.85624	10.4533	-2.25208	-1.49355	-2.46421	-3.70932	-0.884204	-0.105176	1.81847	-9.20184	-15.8301	15.662	18.083	0.0189157	2.24566	0.0946361	0.0443334	-0.83923	-4.91733	-2.90072	-0.101948	0.613626	-2.16164	-1.7771	0.829659	1.1534	2.6381	-1.90371	3.81901	-0.538722	3.15126	-1.88373	-3.69246	-2.84146	-0.282353	-2.03917	-4.62218	-1.50594	3.68051	-13.041	5.31571	7.14784	-0.609765	-1.97493	-3.0481	-1.96393	-0.379377	2.95913	13.318	-1.37204	1.92302	-0.457472	3.4964	1.83649	-6.83129	3.89285	1.19543	18.81	1.40711	1.45498	6.36417	-0.026938	4.18223	5.96965	0.565086	-4.02927	-4.61112	-4.56384	-0.639404	9.58809	-2.38519	-0.408807	-3.61081	3.15345	19.976	0.294112	1.99574	-3.89706	-1.36785	-0.511189	-3.87995	11.4606	-2.81517	-2.67924	-0.382016	-3.66413	-3.89444	-2.39151	1.78565	-1.30822	2.26632	0.0816328	-2.78472	-3.30598	-0.0226693	20.241	2.80672	-2.09447	-5.15323	1.33747	0.471413	-2.46471	0.822223	0.75658	-0.580476	21.6824	-0.0471501	-2.41203	-1.57356	-0.450537	11.5926	4.62416	-6.47553	2.69644	6.98216	-2.38144	2.88085	-0.587358	5.30356	-5.69529	-0.41116	-4.51089	1.06679	-0.73863	4.83653	1.79096	-1.63863	-2.84145	1.32596	-1.52028	-2.92653	-4.95591	15.906	12.7351	-2.9597	12.3928	5.27784	3.9866	11.0235	4.28207	0.958061	6.54861	-5.18911	-3.1587	0.250118	-0.716907	-1.49362	0.935405	-4.49764	-2.07301	3.08468	-1.71667	3.01433	-0.528971	0.674111	-0.954101	-3.11935	-8.30198	-0.763805	-0.88139	1.8374	0.508357	9.29162	12.9575	4.71019	-5.60655	9.01006	1.22631	-2.45483	3.8436	-6.07244	-0.0247958	-2.48784	-5.8286	0.670546	23.5944	1.2668	7.10789	0.713596	-1.48153	-1.81313	2.66033	14.9278	10.0139	-1.13147	19.2939	6.1318	-2.86192	1.03864	-3.17239	-1.50907	6.18484	0.0237896	-0.343536	3.72814	1.66608	0.159568	-3.23753	1.34104	-2.9834	-4.72432	8.75615	1.90316	-1.98507	9.48586	1.18427	7.97042	0.643428	0.282069	9.03544	-2.99917	1.44945	-5.71471	-7.28495	6.71054	-1.24044	-0.944284	-0.308518	0.104805	0.120038	0.611159	2.6945	-1.52303	-0.842302	1.74726	-0.287307	8.19384	-0.860368	-3.30964	-3.10071	-0.473117	-2.24455	-0.89667	-2.97477	0.254574	-3.4837	1.46029	-1.41963	1.33684	1.74056	-2.6947	-3.11217	1.38573	13.157	-5.74861	0.110443	-4.19754	-2.35997	-0.629647	-1.1683	0.776098	5.65671	8.80321	-3.40959	12.0405	-0.518377	-4.7985	0.234327	4.39075	21.0147	-1.44085	-14.9859	3.28693	-6.92914	-0.215161	-1.56525	-5.0153	8.86432	9.26344	-1.87329	-3.67588	-1.53493	-4.57233	-9.4652	-4.00247	-0.0526704	3.50878	-4.16759	-2.62139	-10.6407	-0.579146	2.44486	-2.52583	-1.88144	-2.81244	-1.82173	-1.55249	3.47763	-0.630186	12.9346	-1.30907	-0.884917	1.93114	-4.25204	0.843156	7.54058	-2.86171	8.26058	-6.60068	-1.65604	6.61616	-2.44337	1.7515	-11.5262	-7.42955	9.97635	6.83607	1.21725	0.516595	-0.29532	-5.92149	0.261338	-3.96394	0.596387	1.68245	-1.54245	-0.729059	0.67561	-7.59783	1.3422	7.21812	-0.300439	1.64145	-1.45693	-7.57337	-4.60771	-0.526014	-1.58041	10.9064	1.9694	-3.80311	-12.487	-0.262032	-2.1558	1.89686	-6.63918	20.3539	-2.60276	-6.52552	-8.30563	-0.644419	20.2689	1.06174	-4.73897	-12.8868	1.53375	-9.9933	8.04806	-2.11714	5.44769	5.17745	6.42369	0.56498	-3.40228	0.244393	2.71456	3.50164	15.2435	4.02628	-0.642082	1.57741	-2.545	0.838435	0.509756	-4.39784	16.1062	4.5714	2.02323	-1.95593	-2.10595	-2.88149	2.34988	-4.38157	-6.75241	-3.25263	1.27938	-3.25691	-0.279676	-2.97916	-0.725552	2.24233	-3.72384	13.2891	10.5848	-10.2025	2.41858	-1.77371	-12.6709	0.486966	1.57284	5.84371	-14.1595	11.9994	1.18243	8.2869	-2.12651	-3.27001	-2.18227	-4.15869	3.09129	0.350409	1.85139	-1.78781	-0.876903	-1.84306	-7.22382	1.78963	-1.60221	-3.03122	5.28038	-0.237078	-3.45345	-3.72605	-4.45711	-1.08118	-5.71051	-1.3609	2.33338	-0.795165	1.22962	-2.23534	-9.48625	-2.30375	5.50545	-1.48236	1.45296	2.20011	-3.78191	-0.595584	-1.28973	-3.33149	2.34066	-0.352899	-2.51607	-2.51071	-2.06645	2.82104	3.6647	-2.50283	3.92983	-1.26368	-3.27393	-10.5934	-8.90949	-6.24346	2.20321	-0.449243	-7.97238	-3.88761	16.9877	5.76735	1.15434	-7.62933	2.06483	-6.37956	4.69279	-2.17609	1.20347	-7.69244	-1.26068	2.05673	-3.32378	-0.498767	-0.874387	-3.49987	7.15234	4.18413	0.261533	-1.82193	-0.14857	0.704535	-2.39296	-0.128884	-3.00635	-1.11803	0.239721	-1.89034	0.836806	-1.47342	7.01561	7.3334	0.887626	-1.03198	1.74545	1.78885	1.69201	-0.11957	2.10352	-2.98976	-1.18126	-0.971513	-6.76214	-2.93844	-0.904753	14.1338	-2.30097	-0.485669	-0.554573	-3.15895	2.76157	0.833642	-3.97145	-2.87904	-11.33	-1.10071	-1.86829	-5.55067	-1.51233	-2.20897	-10.1293	-6.66162	0.00573959	-5.161	11.3563	0.187556	-0.142595	2.94697	-4.31296	-2.39747	-6.02174	3.83548	-0.0767819	-1.04421	-4.15453	-3.65859	-11.6236	-12.7288	22.3492	-3.89888	-3.67113	9.96627	10.0948	-4.3127	-7.08971	1.09184	-0.39683	-0.286923	2.38346	1.29897	7.61392	-2.60932	2.3693	0.898916	-2.70055	-2.32552	-1.96203	-0.110735	-0.6453	0.0271837	0.479629	29.252	-4.38257	-1.96138	3.62411	15.4183	-12.1165	-1.83603	0.914687	2.18296	0.549555	-0.354167	5.37206	3.61881	2.05672	3.92264	-0.58872	7.52352	4.45519	-7.95683	-1.34062	2.23817	-2.8275	4.79603	3.30998	-0.692358	21.0104	0.622071	8.2866	-1.44435	-3.84999	38.9806	-0.876363	-2.13384	-4.09205	-5.49054	3.97085	4.71729	8.86564	8.22841	1.89489	-4.37933	4.21244	-1.11672	-3.86898	5.21107	-3.7137	-3.32547	-1.23654	4.64899	-0.20279	1.92331	1.18694	-1.9003	-2.24983	5.78668	-0.396661	8.3496	14.073	1.08965	-0.0321554	3.05926	10.7499	-1.29264	-1.4737	-5.128	-0.756548	3.86298	-0.705773	-2.25197	-3.03517	-3.2572	-1.63026	0.410458	-1.84538	-3.56753	-2.21342	22.2486	-2.15419	-2.33128	9.82036	-0.219458	0.153071	-1.59179	-4.39875	17.8657	-3.13787	-0.843547	-5.87483	2.34288	10.2562	-3.27128	-1.0101	0.322578	3.8653	-2.17779	-2.24602	-0.957499	-6.88712	0.347003	0.310612	-0.510906	3.82909	0.46673	-3.41491	-1.09438	0.165027	0.85396	-1.59394	-0.94721	-1.08949	0.268813	0.820514	0.720368	-0.640854	-3.11417	0.307998	-6.37216	-1.11574	11.2903	-3.04603	-18.3109	-0.41125	-1.13896	-0.8056	-1.41339	-4.45554	3.16054	3.67418	0.875047	4.53762	0.547318	-3.04839	-6.23837	6.00204	6.14353	-4.52002	-1.35631	0.95518	-3.89691	1.09223	15.9959	-0.633193	1.37834	3.92923	-5.44116	-0.824722	-2.80255	-0.379415	-3.10276	-4.61309	-2.78696	1.40271	-5.34827	-5.90239	-2.68884	-1.31593	3.47608	-5.96985	0.187124	-4.30943	0.766303	-3.55281	6.5246	-4.04112	3.01523	-2.71518	-7.26888	4.04489	-5.75508	-2.86135	25.4462	-2.23799	1.00929	-4.23896	-3.96339	3.24044	-2.8201	-0.0940223	-6.52365	-5.58025	-2.38408	5.10606	-0.337568	12.7055	3.42929	-3.91833	1.37645	-4.98535	-0.00723464	0.0287279	-1.70194	-0.625157	0.03745	0.0403103	0.687371	8.32999	-4.71521	-2.71061	2.76927	-1.77621	1.99632	-3.83435	6.71654	2.04946	-1.24414	-3.58344	0.113071	2.04377	-1.29102	0.0769679	-4.00851	11.1082	1.89914	-3.06031	-5.33723	1.83383	4.40087	-0.882463	-1.04116	-1.01377	-7.26601	-3.50702	16.0142	-2.96211	1.95447	4.09736	5.24032	3.57892	-3.08074	15.9263	2.16261	0.25976	4.64714	3.12511	1.0392	1.94471	-1.44983	0.140373	2.92333	-4.09599	8.12822	-1.38325	0.0933987	1.79017	-3.35231	0.915879	1.76375	-4.69457	-2.99611
321	GSM422285	GSE13878	SL2 cells, treated with dsRNA against Tip60, position 1321-1618	eRNAi2	cell line: SL2	10^6 SL2 cells were incubated with 10 Âµg dsRNA in 1 ml serum-free medium with Pen/Strep (50 U/ ml) with agitation at room temperature for 10 min and for 50 min at 26Â°C without agitation. 2 ml medium with Pen/Strep and FCS to a final concentration of 10% were added.	Gene expression data from early embryonic SL2 cells treated with dTip60-RNAi for 5 days	Cells S2	-1.49259	-2.86087	-2.43845	-1.15969	-1.73759	-1.89996	-2.7869	-7.21803	-2.81567	17.8552	1.25999	-1.079	1.08791	-5.64121	-1.32642	5.80503	4.2207	-0.083414	9.27214	2.07023	3.39228	-2.94789	-6.89484	-5.12576	-4.3342	5.31187	4.40798	6.27685	-2.42777	-4.03918	-0.183639	-0.894688	3.20109	-4.65386	-1.05255	0.55578	-5.18104	-4.58699	-0.632294	-3.71895	-11.5688	-1.56865	-5.19765	-10.1841	4.77645	-4.10086	-3.35325	-0.971468	-5.11917	6.65926	0.730378	1.70423	10.2413	-2.22247	-1.40791	-2.53184	-3.87573	-0.823765	-0.085972	1.81388	-9.02405	-15.8049	15.7139	18.369	-0.0146285	2.20127	-0.119475	0.152231	-0.881948	-4.85269	-2.9097	0.150662	0.602332	-2.24694	-1.83332	0.825187	1.15307	2.58586	-1.88354	3.82124	-0.514261	3.00859	-1.92396	-3.76658	-2.93633	-0.375788	-1.92892	-4.64516	-1.54078	3.75081	-12.8037	5.34778	7.04961	-0.663651	-2.1652	-3.30524	-1.99994	-0.30251	2.9886	13.2828	-1.57477	1.83425	-0.412837	3.56444	1.67902	-6.75202	3.87655	1.22433	18.7452	1.39707	1.38897	6.38716	-0.196763	4.27356	5.75636	0.498804	-4.00631	-4.59438	-4.69095	-0.638673	9.60839	-2.41704	-0.519487	-3.74415	3.26818	20.1571	0.231293	1.8818	-4.11892	-1.31438	-0.412236	-3.86987	11.6024	-2.80002	-2.72815	-0.499316	-3.6134	-3.89116	-2.53129	1.7847	-1.32727	2.14391	0.132972	-2.807	-3.18538	-0.0216509	20.2571	2.83589	-1.93567	-5.09027	1.27186	0.697041	-2.43714	0.763055	0.66011	-0.778467	21.975	-0.0262925	-2.40894	-1.87695	-0.656457	11.6709	4.61491	-6.71545	2.8333	7.01411	-2.45894	2.89494	-0.623018	5.29132	-5.92744	-0.553768	-4.46602	1.15972	-0.882541	4.87351	1.77736	-1.63861	-2.90107	1.25999	-1.4237	-3.12434	-4.87229	16.0222	12.8669	-2.86609	12.6506	5.43953	3.94461	11.129	4.4496	1.1271	6.62714	-5.15923	-3.30699	0.142565	-0.715261	-1.89731	1.09856	-4.4201	-2.12729	3.13051	-1.70933	3.09459	-0.565062	0.671836	-0.882091	-3.38238	-8.35415	-0.760698	-1.03803	1.57958	0.421913	9.19367	12.9497	4.63725	-5.5956	9.24788	1.25686	-2.58457	3.83638	-6.269	-0.0857476	-2.52032	-5.68062	0.794357	23.9198	1.20775	6.82614	0.771518	-1.15085	-1.86979	2.5567	15.0408	10.0961	-1.07316	17.9587	6.21753	-2.81068	1.09489	-3.25233	-1.664	6.2538	0.037903	-0.410532	3.69684	1.68552	0.173662	-3.21161	1.4209	-2.817	-4.95413	8.61037	1.76858	-2.00357	9.58787	1.26743	8.05013	0.587518	0.28355	8.94326	-2.87011	1.50747	-5.83426	-7.22739	6.77395	-1.36411	-0.964974	-0.414985	0.077486	0.0600531	0.461751	2.76517	-1.40776	-0.779898	1.68875	-0.207581	8.22892	-0.904921	-3.37713	-3.10234	-0.434906	-2.37304	-0.89718	-3.08089	0.238593	-3.47483	1.49543	-1.35763	1.33854	1.77364	-2.76848	-3.1733	1.51673	13.0727	-5.64908	-0.225949	-4.65515	-2.48171	-0.602194	-1.37789	0.769428	5.47744	8.80158	-3.29361	12.1068	-0.329938	-4.77239	0.190434	4.40979	20.7593	-1.45789	-15.0635	3.32914	-6.71866	-0.234398	-1.61676	-4.91332	9.05567	9.25372	-1.79897	-3.60692	-1.59773	-4.72125	-9.43558	-4.18496	-0.12178	3.33592	-4.1211	-2.77056	-10.4158	-0.497156	2.21952	-2.63065	-1.9585	-2.84839	-1.82655	-1.49949	3.36756	-0.812965	12.8667	-1.50294	-0.731191	1.96404	-4.22581	0.796945	7.63369	-2.88621	8.39689	-6.67969	-1.61731	6.66244	-2.54352	1.68878	-11.4186	-7.20325	9.99564	6.84914	1.09404	0.568968	-0.223655	-6.1044	0.213742	-4.06603	0.497442	1.63867	-1.49074	-0.61729	0.772254	-7.88205	1.46425	7.16534	-0.274556	1.68666	-1.26663	-7.38482	-4.55334	-0.578227	-1.43091	11.0017	1.83436	-3.65511	-12.2855	-0.405249	-2.08115	1.95465	-6.86459	20.5593	-2.55077	-6.63673	-8.40385	-0.683393	20.2473	0.970631	-4.56273	-12.1132	1.45921	-9.73304	7.98896	-2.15827	5.47885	5.11504	6.35802	0.621262	-3.50944	0.207788	2.67699	3.65804	15.3009	4.00211	-0.609076	1.58142	-2.79452	0.934341	0.349265	-4.49892	16.1591	4.63385	1.962	-2.02644	-2.14542	-2.95184	2.41953	-4.49246	-6.59111	-3.28221	1.47984	-3.31797	-0.384917	-2.98932	-0.880898	2.22705	-3.73083	13.2959	10.6288	-10.0457	2.57735	-1.7752	-12.7654	0.35281	1.66715	5.78402	-13.7228	12.1263	1.12471	8.33853	-1.69244	-3.11196	-2.14905	-4.01984	3.07112	0.492543	1.99522	-1.81692	-0.81708	-1.82621	-7.25502	1.71596	-1.79598	-2.95698	5.29409	-0.231841	-3.51076	-4.13282	-4.61752	-1.00601	-5.76271	-1.39811	2.28196	-0.732554	1.28591	-2.29346	-9.9244	-2.26847	5.51384	-1.47289	1.3229	2.23456	-3.78768	-0.659028	-1.17581	-3.35054	2.25101	-0.383049	-2.44579	-2.45153	-1.88841	2.86411	3.65277	-2.39631	3.79323	-1.1676	-3.3447	-10.6704	-8.96545	-6.32224	2.46336	-0.54218	-7.98487	-3.93056	17.0711	5.77056	1.2671	-7.70828	2.19369	-6.22747	4.66252	-2.10059	1.21531	-7.45779	-1.18802	2.13871	-3.30871	-0.542062	-0.947829	-3.367	7.23788	4.10951	0.102058	-1.91616	-0.0759876	0.651087	-2.32922	-0.05613	-2.9972	-1.07918	0.264727	-1.88929	0.847651	-1.36396	7.07112	7.26602	0.826033	-0.994255	1.75264	1.75527	1.63976	-0.242542	2.24277	-2.98767	-1.08808	-1.19308	-6.82164	-3.05735	-1.02686	14.4528	-2.35865	-0.509401	-0.676346	-3.0211	2.7338	0.890413	-3.86542	-2.82752	-11.0624	-1.11109	-1.7742	-5.65795	-1.59655	-2.29579	-9.79865	-6.54453	0.175226	-5.19238	11.4139	0.243385	-0.065376	2.94695	-4.41139	-2.4822	-6.12564	3.79216	-0.185857	-1.11198	-4.12213	-3.56611	-11.6782	-12.4867	22.621	-3.74448	-3.94706	9.87943	9.76058	-4.49462	-7.1122	1.03544	-0.313861	-0.391628	2.27739	1.39936	7.41285	-2.52457	2.32532	0.867035	-2.67068	-2.43972	-2.04307	-0.115718	-0.579753	-0.149169	0.497532	29.1977	-4.45489	-1.99793	4.11627	15.5567	-11.7538	-1.78036	0.761709	2.05893	0.574543	-0.331424	5.37428	3.57938	2.15169	4.03678	-0.491305	7.4924	4.56687	-8.19341	-1.25301	2.36923	-2.9544	4.8589	3.20042	-0.55342	21.1985	0.455725	8.22379	-1.47288	-3.76195	39.4194	-0.98105	-2.02788	-4.13051	-5.60274	3.82362	4.75344	8.85742	8.37691	1.96075	-4.4044	4.17532	-1.06434	-3.78477	5.18726	-3.55331	-3.31462	-1.36952	4.68668	-0.239845	1.93299	0.94992	-1.99015	-2.19558	5.86084	-0.42119	8.3911	14.0274	1.05426	-0.136548	3.09674	10.6841	-1.33498	-1.56481	-5.28979	-0.770279	3.82375	-0.828382	-2.31734	-3.2666	-3.46902	-1.75787	0.445332	-1.9401	-3.59341	-2.20225	22.5231	-2.13334	-2.50835	9.78949	-0.272615	0.187641	-1.61176	-4.87328	17.8908	-3.24534	-0.76554	-5.95878	2.42416	10.1605	-3.18096	-1.14217	0.305814	3.72933	-2.21514	-2.19443	-0.96221	-6.74852	0.385334	0.45138	-0.582929	3.72979	0.432628	-3.55721	-1.02267	0.122916	0.783414	-1.39722	-1.09698	-1.11447	0.176306	0.807678	0.760991	-0.627379	-2.94989	0.292162	-6.36198	-1.06749	11.2463	-2.9611	-16.8074	-0.30622	-1.3194	-1.01925	-1.32037	-4.66634	3.28312	3.64838	0.802634	4.65085	0.432998	-3.06764	-5.90801	5.97604	5.9848	-4.50423	-1.33554	0.888245	-3.62994	1.19193	16.151	-0.727712	1.39201	3.83834	-5.2948	-0.823659	-2.97968	-0.432457	-3.10709	-4.68487	-2.79672	1.35643	-5.44028	-5.86632	-2.64238	-1.27191	3.38884	-6.51478	0.138607	-4.23452	0.650101	-3.60251	6.45462	-4.17417	2.98577	-2.81021	-7.30964	3.78064	-5.99515	-2.82077	25.8943	-2.31557	0.992313	-4.29678	-4.10767	3.32836	-2.83736	-0.127219	-6.52035	-5.56043	-2.09005	4.98826	-0.370527	12.7024	3.49294	-4.2152	1.36434	-5.10485	0.183096	0.0384959	-1.55025	-0.642992	-0.136166	-0.0930645	0.764736	8.37421	-4.70152	-2.61838	2.57874	-1.78934	2.10437	-3.85579	6.68649	1.96356	-1.15989	-3.66741	0.0399635	1.96335	-1.33561	0.105076	-4.11642	11.2528	2.01236	-3.05562	-5.29872	1.90925	4.19366	-0.92687	-0.917638	-1.17607	-7.31258	-3.64613	16.2818	-3.13181	2.17562	4.13799	5.25115	3.41698	-3.0924	15.9836	2.23743	0.235805	4.68427	3.20763	1.04095	1.93858	-1.46394	0.0826336	3.04836	-4.3077	7.93801	-1.24152	-0.123947	1.78602	-3.41421	0.859943	1.73917	-4.84666	-2.97082
322	GSM422286	GSE13878	SL2 cells, treated with dsRNA against Tip60, position 190-807	dsT1	cell line: SL2	10^6 SL2 cells were incubated with 10 Âµg dsRNA in 1 ml serum-free medium with Pen/Strep (50 U/ ml) with agitation at room temperature for 10 min and for 50 min at 26Â°C without agitation. 2 ml medium with Pen/Strep and FCS to a final concentration of 10% were added.	Gene expression data from early embryonic SL2 cells treated with dTip60-RNAi for 5 days	Cells S2	-1.46867	-2.76926	-2.50181	-1.37224	-1.62272	-2.09413	-3.09052	-7.05791	-3.17811	17.777	1.24757	-1.33522	0.777388	-5.53666	-1.32319	5.36226	4.09863	-0.255569	9.12025	1.82623	2.95412	-3.04313	-7.08381	-5.29913	-4.25682	4.87032	4.02109	6.26661	-2.54694	-4.06244	-0.0948885	-1.02627	1.62871	-4.66127	-1.17197	0.348858	-5.36233	-4.59934	-0.778536	-3.75364	-11.6357	-1.68546	-5.38904	-10.4462	4.47774	-4.26236	-3.40636	-0.945494	-5.07871	6.34465	0.508082	2.41337	9.44155	-2.37874	-1.46589	-2.62668	-3.83873	-1.19632	-0.121566	1.70989	-9.18145	-15.7042	15.9121	18.6392	-0.203537	1.90042	-0.142759	0.0406882	-0.742052	-4.77139	-3.10943	-0.266447	0.393746	-2.53217	-1.9379	0.822178	0.998728	2.35404	-2.14084	3.46231	-0.70549	2.9117	-2.23627	-4.02062	-2.97127	-0.417033	-2.30269	-4.82099	-1.65829	3.52691	-12.7561	4.92877	7.15798	-0.929717	-2.09695	-3.17212	-2.1203	-0.48734	2.992	12.7541	-1.48501	1.61915	-0.727013	3.29298	1.40513	-7.14423	3.38033	1.13574	18.0966	1.06004	1.00672	5.95446	-0.340287	3.80522	5.30341	0.338699	-4.01484	-4.68644	-4.4263	-0.912401	9.53774	-2.36254	-0.582295	-3.97663	2.88116	19.8733	-0.0113593	1.81697	-3.91311	-1.5696	-0.706013	-3.81249	11.0401	-2.90988	-2.85416	-0.52882	-3.66254	-4.05639	-2.48781	1.11826	-1.35869	2.03748	-0.106392	-2.94933	-3.23082	-0.12823	19.9212	2.42451	-2.14921	-5.07394	1.02772	0.517377	-2.57843	0.623813	0.208056	-0.966241	22.0155	-0.781206	-2.40579	-2.07954	-0.809084	11.2856	4.66311	-6.70315	2.72419	6.71907	-2.62209	2.63361	-0.651836	5.03687	-5.91408	-0.642186	-4.51345	1.05835	-1.23044	4.51745	1.46716	-1.82774	-3.03149	1.24757	-1.97256	-3.06427	-5.01562	15.5348	12.6195	-3.1238	12.4	4.82262	3.68595	10.9999	4.22786	0.833516	6.0957	-5.13028	-3.37649	-0.0469557	-0.839616	-1.40449	0.957017	-4.49781	-2.62255	2.89544	-1.88658	2.70123	-0.832727	0.520249	-0.874287	-3.40574	-8.38792	-0.701003	-1.15819	1.42375	-0.244968	8.86781	12.6835	4.38156	-5.65483	9.60376	1.03571	-2.59951	3.76993	-6.22618	0.0332248	-2.4612	-5.90914	0.58959	24.106	1.11507	7.16523	0.632246	-1.55414	-2.03715	2.01848	14.6776	10.0037	-1.24191	16.5505	5.86078	-3.02294	0.944735	-3.24806	-1.67213	5.74753	-0.166083	-0.545391	3.48077	1.55259	0.10945	-3.26744	1.2612	-2.86124	-4.77663	8.42178	1.61091	-2.03786	9.34385	1.28863	7.80561	0.401363	0.0862146	8.76617	-3.01953	1.33546	-5.8921	-7.36013	6.39265	-1.42197	-1.07927	-0.807815	-0.271583	-0.0646512	0.410348	2.41013	-1.49231	-1.05302	1.47964	-0.299759	7.66889	-1.2315	-3.36385	-3.20611	-0.419055	-2.59385	-1.12803	-2.99103	-0.0626465	-3.49728	1.23606	-1.35511	1.14639	1.63058	-2.88485	-3.05597	1.32562	12.7035	-5.76733	-0.308983	-4.06193	-2.53041	-0.723382	-1.43063	0.856288	5.06585	8.3345	-3.29725	12.4503	-0.514997	-4.71186	-0.248709	4.17219	20.1437	-1.61144	-14.8458	3.41862	-6.67308	-0.27625	-1.56347	-5.01148	8.86332	8.71989	-1.7396	-3.79034	-1.74538	-4.58797	-9.2462	-4.02591	-0.244198	2.98844	-4.05869	-2.96117	-10.2644	-0.436365	1.53583	-2.55914	-2.04428	-2.92682	-1.96227	-1.52425	3.13656	-0.83121	12.835	-1.75818	-0.939173	1.87652	-4.18065	0.472419	7.52485	-3.23088	8.03986	-6.63621	-1.65027	6.27208	-2.66581	1.30219	-11.2062	-7.2486	9.69088	6.51504	0.910356	0.438408	-0.377692	-6.10257	0.0591855	-4.22081	0.164367	1.31772	-1.69045	-0.787958	0.695861	-7.63612	1.15675	6.62091	-0.559834	1.42796	-1.29576	-7.50978	-4.85016	-0.736263	-1.64812	10.1455	1.20077	-3.91715	-12.0342	-0.971584	-2.07252	2.03265	-6.71258	20.3334	-2.67646	-6.50327	-8.29296	-0.667834	20.28	0.883954	-4.63315	-12.2678	1.2357	-9.64795	7.48375	-2.23767	5.1071	4.51252	6.16823	0.180778	-3.53821	-0.298587	2.47705	3.55095	14.9886	3.6533	-0.924111	1.35658	-2.77085	0.921704	0.307834	-4.47044	15.9292	4.37222	1.85356	-2.38637	-2.35396	-2.98809	1.94168	-4.34279	-6.54344	-3.22288	1.43894	-3.43774	-0.436571	-3.02274	-1.00494	2.04151	-3.96332	12.8628	10.2734	-9.81815	2.65456	-2.01366	-12.5896	0.199515	1.13695	5.22628	-13.5375	12.2247	0.946225	7.68007	-1.64408	-3.11363	-2.18736	-4.18801	2.51028	0.41317	1.76178	-1.86145	-0.91574	-2.04571	-7.19236	1.83435	-1.91628	-3.06736	5.14248	-0.272164	-3.5376	-3.81514	-4.49827	-1.01859	-5.81968	-1.38497	2.25772	-0.649183	1.1231	-2.36174	-10.0058	-2.34763	5.13327	-1.41789	1.12426	2.124	-3.90149	-0.772473	-1.26859	-3.3184	2.0773	-0.484484	-2.64757	-2.66728	-1.94393	2.8111	3.59424	-2.61799	3.76881	-1.26311	-3.62621	-10.4274	-8.84274	-6.40346	2.38863	-0.844864	-7.82612	-3.85927	16.7374	5.64063	1.07953	-7.69415	1.95535	-6.45744	4.05938	-2.2882	1.09711	-7.45173	-1.71203	1.8756	-3.37826	-0.754283	-1.30237	-3.54509	6.93222	3.79106	0.0100745	-2.08733	-0.0560511	0.495056	-2.47669	-0.254491	-3.42672	-1.18425	0.0490152	-2.04084	0.693944	-1.53684	6.6709	6.90002	0.569757	-1.27994	1.4798	1.52864	1.12548	-0.449276	1.82682	-3.08185	-1.24726	-1.07935	-6.92815	-2.89461	-1.19158	14.1747	-2.47901	-0.638696	-0.495079	-3.17791	2.51308	0.851984	-4.07583	-2.88511	-10.9237	-1.01214	-1.89278	-5.82113	-1.68108	-2.26227	-9.89973	-6.56807	0.0168073	-5.27802	11.1156	0.0208971	-0.274316	3.00225	-4.44166	-2.63149	-6.02035	3.85709	-0.50553	-1.18071	-4.15936	-3.67974	-11.5955	-12.3639	22.4479	-3.96723	-3.99003	9.66507	9.18984	-4.36004	-6.97509	0.875012	-0.291127	-0.582627	2.08751	1.14598	6.53361	-2.67448	1.95757	0.856939	-3.05282	-2.39761	-2.20603	-0.252309	-0.746526	-0.282465	0.150229	29.4501	-4.49356	-2.05167	3.84331	15.0598	-11.6857	-1.91916	0.248723	1.99572	0.478586	-0.462842	4.64106	3.26204	2.18266	3.9452	-0.763768	7.32983	4.17506	-8.13804	-1.19214	2.12325	-3.10279	4.62595	3.19316	-0.684505	21.4694	0.376726	7.50163	-1.57166	-3.96801	41.1203	-1.02819	-2.10949	-4.03381	-5.66316	3.66162	4.41201	8.59548	8.23299	1.67996	-4.51694	4.21877	-1.17999	-3.8047	4.83702	-3.57659	-3.39149	-1.47725	4.41435	-0.490239	1.84296	0.650211	-2.16733	-2.31155	5.28809	-0.58397	8.08966	13.8121	0.507736	-0.154115	3.11305	10.3357	-1.51968	-1.80828	-5.16892	-0.846493	3.26153	-0.929896	-2.50391	-3.72435	-3.37942	-1.85257	0.457679	-2.026	-3.69933	-2.3303	22.571	-2.42355	-2.62126	9.69472	-0.459204	-0.0180483	-1.64768	-4.9289	17.6294	-3.30966	-1.14946	-5.83973	2.28978	9.73951	-3.20308	-1.32829	0.26383	3.72285	-2.23503	-2.1823	-1.1499	-6.59669	0.167094	0.319082	-0.893385	3.75312	0.44975	-3.67013	-1.17022	-0.0315256	0.582405	-1.53386	-1.28981	-1.30113	-0.02704	0.681446	0.287298	-0.704636	-3.14969	0.00805096	-6.37677	-1.40954	10.992	-3.01111	-16.5419	-0.356437	-1.45096	-1.24917	-1.45191	-4.53415	2.50511	3.70547	0.582358	4.60122	0.359092	-3.19575	-5.94503	5.73777	6.04675	-4.47835	-1.38611	0.724288	-3.85117	0.782793	15.8831	-0.729378	1.22195	3.52287	-5.26363	-0.937217	-3.02185	-0.311431	-3.19297	-4.7858	-2.79801	1.16711	-5.46092	-5.8973	-2.62998	-1.31812	3.21752	-6.21421	-0.0322427	-4.36336	0.751291	-3.76182	6.15681	-4.07992	2.73494	-2.91451	-7.27849	3.94003	-5.75308	-3.02229	26.0024	-2.42767	0.842265	-4.27679	-4.07343	2.86748	-2.86688	-0.169352	-6.62717	-5.51461	-2.52204	4.79548	-0.460855	12.5928	3.4128	-4.27008	1.41104	-5.21362	-0.194826	-0.534179	-1.65213	-0.671761	-0.167541	0.00397134	0.610375	8.00445	-4.78694	-2.8387	2.12728	-1.90022	1.66952	-3.97063	6.37941	1.55954	-1.12408	-3.68982	-0.0309429	2.06879	-1.21801	-0.142005	-4.05955	11.3911	1.88423	-2.94423	-5.40131	1.73347	3.85587	-1.1762	-0.890519	-1.41014	-7.56334	-3.6396	16.4559	-3.27561	1.69407	3.90119	4.91264	2.92832	-2.90768	15.6264	1.85784	0.028374	4.52531	2.87997	0.964239	1.91941	-1.56141	0.0604646	2.84281	-4.28662	7.22881	-1.47305	-0.338816	1.50733	-3.3269	0.710882	1.58738	-4.75909	-3.05647
323	GSM422287	GSE13878	SL2 cells, treated with dsRNA against Tip60, position 190-807	dsT3	cell line: SL2	10^6 SL2 cells were incubated with 10 Âµg dsRNA in 1 ml serum-free medium with Pen/Strep (50 U/ ml) with agitation at room temperature for 10 min and for 50 min at 26Â°C without agitation. 2 ml medium with Pen/Strep and FCS to a final concentration of 10% were added.	Gene expression data from early embryonic SL2 cells treated with dTip60-RNAi for 5 days	Cells S2	-1.47304	-2.94858	-2.51872	-1.15697	-1.68103	-2.17465	-3.07127	-7.25689	-2.7339	17.731	1.33923	-1.11593	0.776834	-5.69354	-1.42197	5.7215	4.24877	-0.314227	9.29812	1.88937	3.37976	-2.87777	-6.74916	-5.25494	-4.28579	5.23177	4.13637	6.44092	-2.53078	-3.91385	-0.175626	-0.985661	1.52901	-4.88657	-1.14134	0.349455	-5.3114	-4.83851	-0.740043	-3.78333	-11.5925	-1.73592	-5.36193	-10.226	4.68724	-4.15164	-3.37435	-1.05759	-5.23496	6.29898	0.65297	2.73181	9.85387	-2.41795	-1.33727	-2.61977	-4.00037	-1.12703	-0.105083	1.66113	-8.93661	-15.8765	15.6306	18.7126	-0.0399634	2.09537	-0.206623	0.0669242	-0.754175	-4.91267	-2.96881	-0.292114	0.527022	-2.34951	-1.98097	0.821168	1.17096	2.26351	-2.14534	3.76927	-0.624571	2.94487	-2.15851	-4.02161	-3.06893	-0.314023	-2.16229	-4.7075	-1.54641	3.66536	-12.9959	5.24001	7.54795	-0.924457	-2.0825	-3.27901	-2.1055	-0.402684	2.75623	13.0632	-1.53599	1.61813	-0.62641	3.3411	1.55798	-6.98628	3.88187	1.22956	19.0234	1.29915	1.27169	6.25368	-0.029347	4.04461	5.55907	0.404251	-4.0886	-4.87529	-4.61653	-0.748559	9.75561	-2.35085	-0.460564	-3.96068	3.06141	19.9994	0.588522	2.02213	-4.08781	-1.5147	-0.582129	-3.96887	11.317	-2.91315	-2.79084	-0.325259	-3.64534	-4.05749	-2.58235	1.57416	-1.31445	2.16967	0.121404	-2.87064	-3.34393	-0.0198879	20.5117	2.67071	-2.15083	-5.12671	0.922283	0.593159	-2.47762	0.692356	0.794711	-0.823096	21.816	-0.0311081	-2.34526	-2.01357	-0.780341	11.8972	4.51688	-6.6543	2.7299	6.89939	-2.7082	2.9858	-0.830076	5.07554	-5.97534	-0.481506	-4.53897	1.13364	-0.883483	4.70524	1.86154	-1.85091	-2.99276	1.33923	-1.58298	-3.1226	-5.00746	15.8093	12.6115	-3.11229	12.7813	5.30345	4.00741	11.3757	4.46216	0.889434	6.45075	-5.14984	-3.42421	0.0394896	-0.68685	-1.81502	1.0152	-4.57729	-2.14047	3.0041	-1.81161	2.94556	-0.635814	0.531688	-0.999427	-3.46409	-8.57237	-0.69339	-1.24447	2.10815	0.330082	9.23161	13.2376	4.76987	-5.71882	8.67818	1.12322	-2.67434	3.83784	-6.47373	-0.0878703	-2.50768	-5.62629	0.640588	23.6418	1.12058	7.56545	0.775039	-1.47981	-1.91655	2.26651	15.3303	10.0272	-1.04452	19.2703	6.22201	-3.1241	0.975193	-3.22858	-1.65443	6.02571	-0.206354	-0.465744	3.70673	1.51847	0.0715953	-3.25862	1.28569	-3.00625	-4.92818	8.94285	1.83869	-2.14789	9.6748	1.16832	7.96783	0.563725	0.237214	9.21134	-3.1029	1.41092	-6.05008	-7.35296	6.73013	-1.3471	-0.940664	-0.412316	-0.123348	-0.00987473	0.395789	2.46722	-1.50326	-0.931059	1.66125	-0.201046	8.2472	-1.2084	-3.42365	-3.36217	-0.489249	-2.3854	-0.991005	-3.1756	0.0339052	-3.38647	1.23374	-1.43256	1.19764	1.73439	-2.74348	-3.28521	1.31196	13.1951	-5.75749	-0.223774	-4.8123	-2.57301	-0.68715	-1.37556	0.683636	5.48249	8.90843	-3.22422	12.4217	-0.347294	-4.71738	0.140675	4.39538	21.4017	-1.49027	-15.1098	3.22461	-6.79651	-0.324352	-1.59859	-4.95626	8.9998	9.16128	-1.9263	-3.94083	-1.69291	-4.75824	-9.45205	-4.3029	-0.217962	3.58433	-4.27661	-2.8437	-10.4762	-0.550807	2.51459	-2.67563	-2.05321	-2.80205	-1.98439	-1.60756	4.34119	-0.963974	15.1111	-1.43144	-0.93644	1.96267	-4.26942	0.578015	7.45092	-3.07107	8.25564	-6.71469	-1.85358	6.41027	-2.56518	1.68854	-11.4383	-7.24381	9.98069	6.79729	1.11761	0.617596	-0.313009	-6.21092	0.164512	-4.14553	0.298969	1.37597	-1.60565	-1.05241	0.751843	-7.85045	1.38691	6.94942	-0.472643	1.6002	-1.34268	-7.64237	-4.66939	-0.666148	-1.54786	10.5704	1.25376	-3.89626	-12.354	-0.305411	-2.1477	2.09297	-6.85096	20.4091	-2.71683	-6.62455	-8.50301	-0.806566	20.1489	1.04756	-4.74015	-12.0149	1.34536	-9.7725	7.73122	-2.40042	5.58965	4.92747	6.48721	0.926283	-3.65935	0.0632316	2.4339	3.63915	15.422	4.05598	-0.725741	1.65581	-2.87321	1.02842	0.396693	-4.67187	16.0074	4.39365	1.97641	-2.08521	-2.29002	-2.99628	2.46126	-4.48752	-6.64631	-3.29943	1.57781	-3.28468	-0.434042	-3.10338	-1.18184	2.22133	-3.8042	13.1366	10.8372	-10.1664	2.48635	-1.92513	-12.8232	0.485255	1.48461	5.66564	-13.7451	12.0596	1.08752	8.08577	-1.78475	-3.16352	-2.22917	-4.15903	2.82126	0.492506	1.82382	-1.78734	-0.889712	-2.03642	-7.16086	1.99508	-1.84159	-3.14093	5.08479	-0.320702	-3.53633	-3.92947	-4.61783	-1.13045	-5.86486	-1.43569	2.35512	-0.713434	1.17812	-2.4751	-9.64553	-2.36955	5.37025	-1.55002	1.15556	2.31304	-3.78955	-0.678998	-1.29631	-3.46533	2.08377	-0.0917872	-2.66077	-2.40765	-2.02668	2.97047	3.60881	-2.45124	3.74771	-1.26621	-3.50809	-10.4962	-9.04211	-6.41296	2.22331	-0.833933	-8.00968	-3.88268	16.9398	5.69551	1.16167	-7.91714	1.92707	-6.47826	4.79595	-2.1663	1.22811	-7.61004	-1.40872	2.06104	-3.36311	-0.560745	-0.941231	-3.15364	7.18803	4.10221	0.112253	-2.1149	-0.046821	0.677593	-2.42567	-0.171966	-3.1527	-1.21961	0.0851879	-2.10295	0.874623	-1.37508	6.91304	7.31062	0.898644	-0.870272	1.6342	1.77326	1.4868	-0.27513	2.05125	-2.92118	-1.31063	-1.08216	-6.98597	-3.107	-1.21239	14.3455	-2.36497	-0.497653	-0.624119	-3.09683	2.75232	0.851375	-3.93079	-2.97665	-11.0625	-1.02622	-1.89125	-5.78745	-1.64107	-2.12584	-10.0186	-6.66152	-0.00877009	-5.37964	11.2358	0.135182	-0.11977	2.85817	-4.49321	-2.6386	-6.27238	3.85979	-0.275203	-1.30732	-4.17004	-3.70505	-11.7753	-12.5745	21.7021	-3.80391	-3.84687	10.1319	9.57092	-4.43239	-7.04276	1.08731	-0.380729	-0.624751	2.49576	1.46107	6.77912	-2.79412	2.24948	0.754252	-2.85019	-2.48603	-2.16506	-0.262489	-0.707007	-0.119077	0.300887	29.2017	-4.60206	-2.08157	3.35373	15.3498	-11.8405	-1.88596	0.669929	2.05713	0.462811	-0.309589	5.0783	3.63646	2.18105	3.9969	-0.611676	7.39522	4.45156	-8.34154	-1.23194	2.27358	-2.97555	4.75277	3.26701	-0.592055	21.3784	0.479093	7.84425	-1.50936	-3.95245	38.5772	-1.08668	-2.14475	-4.17591	-5.7718	4.19289	4.60177	8.862	8.44888	2.06355	-4.42941	4.25843	-1.12935	-3.85028	4.82118	-3.56382	-3.47402	-1.45711	4.69103	-0.330346	1.85465	0.845629	-1.89176	-2.25143	5.67478	-0.514367	8.14457	13.812	0.885809	-0.168308	3.1903	10.8437	-1.36478	-1.56726	-5.31401	-0.818424	3.63449	-0.888613	-2.29847	-3.35293	-3.39444	-1.8204	0.363861	-2.09335	-3.7032	-2.32711	22.7137	-2.23473	-2.54835	9.89274	-0.393322	0.0884647	-1.70295	-4.72297	17.966	-3.22062	-0.953628	-6.02257	2.27141	10.0488	-3.19415	-1.19255	0.265926	3.79271	-2.33945	-2.39817	-1.07593	-6.73912	0.346097	0.367513	-0.717458	4.04447	0.465102	-3.63146	-1.22303	-0.0357973	0.744633	-1.56296	-1.05213	-1.11604	0.0736875	0.659101	0.587251	-0.675961	-2.98721	0.288208	-6.51446	-1.44823	11.5636	-3.15773	-17.0971	-0.200026	-1.31476	-1.22841	-1.37569	-4.64812	2.89918	3.84601	0.807242	4.60605	0.445323	-3.21151	-6.03765	5.90348	6.3582	-4.60374	-1.29999	0.875804	-3.83315	1.08716	15.4524	-0.696932	1.54108	3.78872	-5.47612	-0.84575	-2.9126	-0.530625	-3.2577	-4.85716	-2.75246	1.38029	-5.49786	-5.82207	-2.61311	-1.38966	3.36201	-6.45949	0.272786	-4.45242	0.734781	-3.80003	6.41608	-4.10736	3.04021	-2.83599	-7.42398	5.25496	-6.01943	-3.02826	25.6001	-2.20852	0.924218	-4.37989	-4.18078	3.21211	-2.90796	-0.210307	-6.61313	-5.62747	-2.30918	5.12297	-0.206563	13.7752	3.3227	-4.16448	1.35454	-5.28792	-0.0324654	-0.35738	-1.64407	-0.65199	-0.128413	-0.172273	0.65532	8.26476	-4.75646	-2.86034	2.1825	-1.9381	1.96536	-3.9148	6.63374	1.92603	-1.07736	-3.77029	0.203399	2.12765	-1.31106	-0.134952	-4.10488	11.1289	1.79766	-3.03737	-5.28615	1.74962	4.59511	-1.04046	-0.989583	-1.21181	-7.48959	-3.72778	16.4506	-3.10199	2.05584	4.24177	5.21698	2.94839	-3.09052	15.8281	2.00854	0.0858389	4.74674	3.01223	1.03794	1.96987	-1.52687	0.156326	2.81163	-4.27796	7.82186	-1.40349	-0.19981	1.77353	-3.28332	0.563875	1.54849	-4.91891	-3.01488
324	GSM422288	GSE13878	SL2 cells, treated with dsRNA against Tip60, position 603-1116	HFA1	cell line: SL2	10^6 SL2 cells were incubated with 10 Âµg dsRNA in 1 ml serum-free medium with Pen/Strep (50 U/ ml) with agitation at room temperature for 10 min and for 50 min at 26Â°C without agitation. 2 ml medium with Pen/Strep and FCS to a final concentration of 10% were added.	Gene expression data from early embryonic SL2 cells treated with dTip60-RNAi for 5 days	Cells S2	-1.38928	-2.88043	-2.44751	-1.29071	-1.61598	-2.16858	-3.04744	-7.17896	-3.17432	17.6903	1.3391	-1.40512	0.819992	-5.60377	-1.28725	5.60645	4.2048	0.0366868	9.09768	1.71851	3.02606	-3.01633	-7.10297	-5.18753	-4.26507	5.16648	4.11694	6.15312	-2.59628	-4.11946	-0.405394	-0.912371	2.20227	-4.68379	-1.14572	0.47134	-5.26986	-4.56273	-0.586477	-3.82588	-11.5832	-1.64392	-5.28785	-10.641	4.88518	-4.23592	-3.4234	-0.884822	-5.27586	6.31522	0.557698	2.71042	9.57163	-2.27895	-1.47854	-2.68553	-3.94269	-1.02527	-0.125711	1.65901	-9.1047	-15.6368	15.4709	18.0304	-0.225019	2.16131	-0.00486055	-0.125502	-0.795057	-4.95356	-3.03045	-0.0435646	0.547162	-2.43012	-1.8865	0.861658	0.990912	2.38997	-2.10161	3.62256	-0.690096	3.03169	-2.16312	-3.90625	-3.07769	-0.488872	-2.20233	-4.8383	-1.61488	3.53396	-12.902	4.98899	7.35241	-0.968989	-2.13383	-3.14178	-2.02098	-0.472519	3.09001	12.9862	-1.51476	1.76882	-0.675333	3.3455	1.47036	-7.14109	3.53369	1.07588	18.7306	1.23381	1.21801	6.25328	-0.282369	4.0572	5.48203	0.331967	-4.04093	-4.75935	-4.59303	-0.837109	9.62288	-2.39565	-0.490076	-3.85752	3.06037	19.5548	0.126956	1.86802	-3.97848	-1.31497	-0.552946	-3.81488	11.258	-2.98585	-2.74296	-0.436374	-3.63192	-4.044	-2.49574	1.41574	-1.38148	2.02845	-0.167413	-2.90528	-3.14908	-0.151115	19.9945	2.65536	-2.09905	-5.17681	1.20486	0.422511	-2.61914	0.772055	0.578132	-0.792861	21.7335	-0.554941	-2.45095	-1.78769	-0.747093	11.2864	4.50641	-6.5481	2.67143	6.92705	-2.60486	2.6803	-0.658848	5.09098	-5.7782	-0.566665	-4.45274	1.12964	-1.10141	4.56423	1.62885	-1.85237	-2.93074	1.3391	-1.87062	-2.995	-5.13538	15.8194	12.5661	-3.04132	12.362	4.96354	3.8601	10.7097	4.24638	0.914689	6.21625	-5.09229	-3.38886	-0.00744574	-0.862933	-1.46435	0.866888	-4.50153	-2.39557	2.81467	-1.93013	2.88691	-0.773272	0.526993	-0.975857	-3.32417	-8.65976	-0.81523	-1.1923	1.75274	-0.208261	8.89721	12.9475	4.56329	-5.53038	9.88992	1.05494	-2.44162	3.72604	-6.30033	-0.075818	-2.43407	-5.91521	0.544352	23.5836	1.29031	7.65694	0.547794	-1.54111	-2.01212	2.20599	14.6623	10.0457	-1.37961	18.5022	6.02898	-3.04812	1.06243	-3.31786	-1.68463	5.99398	-0.212589	-0.520628	3.62585	1.56884	0.156614	-3.33434	1.19284	-2.90146	-4.88702	8.78594	1.78482	-2.26734	9.42617	1.26797	7.84677	0.489537	0.234006	8.94986	-2.98642	1.33455	-5.97311	-7.41704	6.44172	-1.46819	-0.895903	-0.685772	-0.160042	-0.0613124	0.426085	2.35537	-1.6241	-0.898166	1.49833	-0.284409	7.71537	-0.995977	-3.33774	-3.24759	-0.440821	-2.51309	-1.00654	-3.07887	-0.0269262	-3.62928	1.33983	-1.44281	1.27182	1.68411	-2.91483	-3.32857	1.38884	13.015	-5.70547	0.0825695	-4.45745	-2.54463	-0.650473	-1.32028	0.868353	5.39854	8.59633	-3.31604	12.534	-0.637745	-4.74419	-0.16901	4.09792	20.9729	-1.55153	-14.6966	3.21366	-6.91313	-0.273269	-1.62533	-5.12699	8.78009	8.90162	-1.91642	-3.83798	-1.7316	-4.52233	-9.40285	-4.06936	-0.233935	3.15241	-4.30027	-2.92661	-10.4597	-0.383332	1.75835	-2.60305	-2.0147	-2.93637	-1.85405	-1.55095	3.29606	-0.846236	13.1173	-1.69918	-1.00992	1.95385	-4.27483	0.66157	7.50338	-3.15009	8.1188	-6.57638	-1.84924	6.36156	-2.63802	1.43116	-11.3654	-7.32672	9.63608	6.65002	1.08304	0.597079	-0.457412	-5.92441	0.103875	-4.163	0.39698	1.45634	-1.69224	-0.805691	0.749104	-7.56987	1.12838	6.84982	-0.444432	1.41529	-1.34808	-7.55598	-4.81251	-0.744336	-1.67261	10.5258	1.60399	-3.80369	-12.2842	-0.595272	-2.05646	1.88505	-6.69771	19.7996	-2.76025	-6.45161	-8.1862	-0.669663	20.4767	0.806884	-4.61493	-12.6274	1.16499	-9.83871	7.83723	-2.22537	5.14611	4.77612	6.06309	0.39229	-3.50956	-0.235528	2.65013	3.47702	15.3043	3.81161	-0.813588	1.50504	-2.90375	0.914685	0.350141	-4.46101	16.2149	4.30599	1.94173	-2.16268	-2.32169	-2.97539	1.95017	-4.48456	-6.70795	-3.41565	1.17871	-3.52569	-0.33415	-3.18671	-0.969134	2.06598	-3.8063	13.3193	10.3688	-10.0115	2.44402	-2.05185	-12.5695	0.279059	1.32882	5.57478	-13.9161	11.763	1.07071	8.12862	-1.8722	-3.30006	-2.35899	-4.25074	2.65259	0.450059	1.67494	-1.85596	-0.834834	-1.92873	-7.16814	2.00942	-1.75161	-3.07657	5.10692	-0.420199	-3.44518	-3.71891	-4.54315	-1.09521	-5.84179	-1.55215	2.23953	-0.509704	1.2107	-2.33151	-9.71124	-2.38002	5.13707	-1.45312	1.1927	2.22239	-3.91185	-0.843345	-1.18563	-3.32489	2.20963	-0.358533	-2.73598	-2.6623	-2.04158	2.89499	3.60681	-2.60971	3.81354	-1.30968	-3.54716	-10.2887	-8.87361	-6.41582	2.51435	-0.785205	-7.89849	-3.95618	16.5413	5.59133	1.16934	-7.67937	1.96524	-6.53992	3.9527	-2.35844	1.00477	-7.46077	-1.49154	1.93477	-3.40921	-0.616974	-1.09712	-3.62944	6.96516	4.13251	0.164458	-2.03505	-0.234104	0.54814	-2.3625	-0.205013	-3.41502	-1.20258	0.00424652	-1.98613	0.841308	-1.55631	6.89965	6.88019	0.71196	-1.37412	1.58543	1.57111	1.21153	-0.227355	1.75576	-3.07011	-1.31809	-1.11226	-6.76286	-2.93688	-1.14085	13.7531	-2.40744	-0.72397	-0.603854	-3.25334	2.59687	0.931354	-4.07875	-2.99402	-11.1819	-1.14289	-1.81223	-5.76975	-1.67264	-2.19865	-9.91125	-6.76476	0.0259082	-5.39023	11.3034	0.0937779	-0.187941	2.89855	-4.24933	-2.53678	-6.10991	3.79867	-0.476311	-1.37176	-4.15305	-3.61126	-11.5327	-12.5658	22.1022	-3.9976	-3.93668	9.81641	9.34115	-4.36385	-6.86305	0.954699	-0.378444	-0.345136	2.32118	1.17139	7.10593	-2.68861	1.99306	0.892682	-2.98177	-2.3941	-2.05882	-0.353407	-0.720136	-0.0833173	0.399051	29.7897	-4.52893	-2.1274	4.11501	15.242	-11.8642	-1.78958	0.387468	1.9323	0.403232	-0.413377	4.96486	3.18115	2.1515	3.90158	-0.680459	7.45668	4.30211	-8.01421	-1.36926	2.2455	-3.02784	4.74823	3.27161	-0.699259	21.08	0.446936	7.81172	-1.54883	-3.88822	41.1836	-0.969792	-2.19586	-4.19497	-5.52243	3.94218	4.61094	8.78202	8.16115	1.70427	-4.63454	4.28959	-1.11295	-4.00576	5.00636	-3.66453	-3.35578	-1.47623	4.57213	-0.425264	1.90463	0.71144	-1.99102	-2.15289	5.53204	-0.597858	8.23917	14.1379	0.73347	-0.10756	3.11703	10.5033	-1.46836	-1.79655	-5.17015	-0.882655	3.45092	-0.822185	-2.2925	-3.44242	-3.47708	-1.71568	0.369912	-1.9389	-3.69374	-2.13263	22.419	-2.22646	-2.41676	9.72307	-0.335188	0.0234803	-1.70623	-4.59911	17.6735	-3.26635	-1.11345	-6.01119	2.38786	10.0272	-3.32121	-1.24869	0.122505	3.80754	-2.20509	-2.28214	-1.124	-6.66402	0.197208	0.427259	-0.754221	3.86542	0.290595	-3.65101	-1.0935	0.0514404	0.648167	-1.56696	-1.07646	-1.29788	0.153596	0.592552	0.358622	-0.712531	-3.10699	0.101087	-6.37258	-1.41605	11.0807	-3.0326	-17.2576	-0.336647	-1.45325	-1.10089	-1.45657	-4.5771	2.66178	3.77475	0.68704	4.86199	0.482825	-3.13442	-6.15451	5.8641	6.10965	-4.62904	-1.30347	0.867786	-3.77742	0.799528	16.2692	-0.833445	1.25076	3.66882	-5.31946	-0.897291	-2.92481	-0.53928	-3.28504	-4.68058	-2.68387	1.35712	-5.3816	-5.98632	-2.65158	-1.34787	3.38746	-6.18131	0.200315	-4.38158	0.650117	-3.79749	6.44123	-3.97713	2.96984	-2.98241	-7.29328	4.20485	-5.79377	-2.97686	25.3959	-2.43986	0.944751	-4.29957	-4.12965	3.0095	-2.84126	-0.248364	-6.49515	-5.67273	-2.45711	5.09078	-0.562651	12.7792	3.46404	-4.19637	1.38747	-5.19954	-0.0670538	-0.450755	-1.76314	-0.575197	-0.180881	0.18053	0.715527	8.12051	-4.96856	-2.89289	2.46573	-1.95851	1.80028	-3.9098	6.73392	1.6115	-1.11392	-3.78769	-0.0152256	2.05036	-1.30568	-0.0878946	-4.09776	11.1772	1.79163	-3.11035	-5.40942	1.73146	4.23528	-1.02095	-1.05328	-1.26673	-7.49334	-3.64025	15.694	-3.13903	1.67959	3.85987	5.07539	3.10351	-3.15599	15.898	2.00412	0.123776	4.79425	3.00826	0.921309	1.95982	-1.56912	-0.00915314	2.83024	-4.26942	7.37827	-1.43911	-0.129395	1.611	-3.40864	0.608594	1.63	-4.84982	-3.2306
325	GSM422289	GSE13878	SL2 cells, treated with dsRNA against Tip60, position 603-1116	HFA3	cell line: SL2	10^6 SL2 cells were incubated with 10 Âµg dsRNA in 1 ml serum-free medium with Pen/Strep (50 U/ ml) with agitation at room temperature for 10 min and for 50 min at 26Â°C without agitation. 2 ml medium with Pen/Strep and FCS to a final concentration of 10% were added.	Gene expression data from early embryonic SL2 cells treated with dTip60-RNAi for 5 days	Cells S2	-1.47331	-2.97004	-2.49006	-1.15618	-1.73482	-2.17286	-2.93599	-7.13397	-2.94322	17.8	1.30944	-1.31045	0.92423	-5.72118	-1.29284	5.75175	4.28315	-0.236499	9.16527	2.00412	3.31752	-2.96312	-6.92299	-5.21854	-4.33334	5.25409	4.09623	6.33094	-2.51992	-4.0774	-0.384421	-1.00963	1.77113	-4.71911	-1.05682	0.465135	-5.11208	-4.61185	-0.645811	-3.83939	-11.5043	-1.59794	-5.28502	-10.3676	4.6318	-4.17561	-3.43601	-0.82659	-5.24016	6.46881	0.627331	2.68778	9.82504	-2.30904	-1.35259	-2.67018	-3.90533	-1.00977	-0.0837039	1.68253	-9.0365	-15.8057	15.481	18.1321	-0.0782512	2.18308	-0.103612	0.0341496	-0.720855	-4.96255	-2.99014	-0.00625233	0.597681	-2.3113	-1.88408	0.877035	1.14263	2.4425	-1.99749	3.76297	-0.639187	2.97814	-2.11455	-3.87161	-3.09749	-0.388018	-2.08411	-4.73736	-1.57766	3.62928	-12.9335	5.08886	7.27588	-0.892863	-2.0725	-3.19106	-2.09585	-0.334123	2.91422	13.146	-1.63862	1.68399	-0.593063	3.43003	1.51706	-7.00162	3.75835	1.18925	18.965	1.24983	1.42007	6.25728	-0.232653	4.24288	5.74082	0.419189	-4.02059	-4.75498	-4.64012	-0.743537	9.64098	-2.36202	-0.345599	-3.90482	3.08797	19.7836	0.230075	1.95922	-4.05156	-1.37244	-0.462384	-3.89441	11.4386	-2.85164	-2.7575	-0.302663	-3.57285	-4.0376	-2.48284	1.634	-1.22733	2.08726	0.041824	-2.77472	-3.37293	-0.0268521	20.2383	2.72301	-1.99958	-5.13862	1.08498	0.565829	-2.55167	0.750586	0.679337	-0.701565	21.7132	-0.22217	-2.39458	-1.82434	-0.760532	11.5384	4.4677	-6.61825	2.77508	6.98202	-2.59595	2.83964	-0.750834	5.22271	-5.97713	-0.44881	-4.54367	1.15553	-0.875454	4.70057	1.78399	-1.85936	-2.99332	1.30944	-1.66129	-3.04267	-5.00799	15.992	12.6405	-2.9428	12.5872	5.16356	3.86875	10.9973	4.41139	0.963689	6.4642	-5.0895	-3.4484	0.0766516	-0.819476	-1.73465	1.09932	-4.42256	-2.26242	3.00588	-1.80139	3.00398	-0.604078	0.615083	-0.957104	-3.31832	-8.51686	-0.80028	-1.09081	1.7629	0.154056	9.09106	13.0688	4.65924	-5.63988	9.37758	1.24255	-2.60503	3.78895	-6.28284	-0.0403209	-2.50047	-5.72159	0.72668	23.5493	1.17568	7.7308	0.653334	-1.41097	-1.96321	2.42752	14.9547	10.0883	-1.14501	18.8328	6.21378	-3.08823	1.05549	-3.29341	-1.71316	6.01003	-0.197194	-0.55748	3.71344	1.57928	0.23894	-3.32911	1.24402	-2.88849	-4.89744	8.79504	1.75377	-2.10892	9.52048	1.27303	7.9748	0.530725	0.294542	9.08785	-3.02163	1.51901	-5.8859	-7.4125	6.637	-1.32355	-0.850755	-0.431089	-0.0472469	-0.103151	0.420848	2.55346	-1.62661	-0.886943	1.67218	-0.204437	8.00846	-0.939436	-3.28508	-3.25218	-0.526306	-2.36194	-0.954448	-3.0798	0.0323156	-3.47871	1.38156	-1.34874	1.25043	1.71737	-2.72227	-3.25629	1.39394	13.1887	-5.69271	-0.0743749	-4.64177	-2.40675	-0.620792	-1.35882	0.800076	5.46095	8.84252	-3.12726	12.5081	-0.505305	-4.76507	-0.0302682	4.20764	21.3353	-1.35587	-14.9667	3.18648	-6.81127	-0.356189	-1.58336	-5.02969	8.92813	9.05729	-1.86904	-3.91158	-1.66139	-4.74618	-9.41254	-4.20744	-0.102688	3.33067	-4.2447	-2.74101	-10.4317	-0.417964	2.17524	-2.7054	-2.09384	-2.97703	-1.85093	-1.59	3.43714	-0.903161	13.175	-1.50899	-0.85395	1.93925	-4.3523	0.739752	7.56296	-3.10997	8.17394	-6.69319	-1.8627	6.5676	-2.47866	1.54149	-11.4061	-7.31104	9.89993	6.73004	1.13365	0.501932	-0.300171	-6.13935	0.220676	-4.15934	0.441155	1.51599	-1.5726	-0.790852	0.734219	-7.77341	1.31428	6.91793	-0.306898	1.57052	-1.31361	-7.55132	-4.6492	-0.694918	-1.59691	10.7675	1.65461	-3.8159	-12.3433	-0.643151	-2.17673	1.91264	-6.76932	20.0827	-2.59503	-6.61317	-8.34362	-0.651176	20.7459	0.912726	-4.63182	-12.2402	1.30697	-9.69794	8.02952	-2.28741	5.37438	5.04907	6.29085	0.66358	-3.4941	-0.0886128	2.6303	3.63333	15.4388	3.92782	-0.863207	1.67927	-2.81205	0.927447	0.445021	-4.62403	16.1533	4.4081	1.95008	-2.10725	-2.27967	-2.99002	2.28569	-4.52402	-6.66555	-3.33759	1.26566	-3.38884	-0.483837	-3.15425	-0.975308	2.094	-3.94015	13.4444	10.5744	-10.0319	2.44356	-1.95183	-12.6746	0.436251	1.47228	5.68009	-13.7224	11.8501	1.25147	8.23701	-1.77101	-3.23286	-2.34071	-4.01863	2.79387	0.452201	1.73129	-1.82467	-0.953484	-1.92089	-7.14379	1.99644	-1.77333	-2.99199	5.28033	-0.352328	-3.5864	-3.90883	-4.53148	-1.07624	-5.78529	-1.5321	2.30924	-0.612659	1.21172	-2.32613	-9.57176	-2.48807	5.29134	-1.56952	1.18405	2.29368	-3.93827	-0.689758	-1.26735	-3.3511	2.22104	-0.303412	-2.66851	-2.50371	-1.98452	2.9905	3.62116	-2.48134	3.84211	-1.2544	-3.4704	-10.4825	-8.98174	-6.53656	2.52569	-0.801444	-8.01172	-3.95454	16.8268	5.74437	1.1069	-7.72949	1.95963	-6.48748	4.39054	-2.19027	1.14488	-7.54329	-1.29047	1.99958	-3.41969	-0.510378	-0.977424	-3.43719	7.21248	4.07332	0.16298	-2.01926	-0.248449	0.632994	-2.3787	-0.0221502	-3.27926	-1.18015	0.100305	-1.93471	0.971237	-1.36913	6.99415	7.14823	0.855184	-1.13113	1.73277	1.69567	1.44742	-0.150026	1.88073	-2.99967	-1.22541	-1.20575	-7.03343	-2.98934	-1.09023	13.9881	-2.33582	-0.537029	-0.651666	-3.1254	2.73617	0.925013	-3.97278	-2.95996	-11.0711	-1.08131	-1.8203	-5.69065	-1.76866	-2.18226	-9.80878	-6.6334	0.0920554	-5.35678	11.42	0.0901941	-0.1563	2.89397	-4.35791	-2.64701	-6.19629	3.78289	-0.324793	-1.31453	-4.15233	-3.58262	-11.6866	-12.484	22.239	-3.82207	-3.74861	9.98723	9.72898	-4.34994	-6.97425	1.0196	-0.229668	-0.478179	2.39217	1.37457	7.42566	-2.69264	2.15759	0.83835	-2.79117	-2.49532	-2.07199	-0.192797	-0.666441	-0.0534856	0.346768	29.4853	-4.45325	-2.05981	4.10205	15.4243	-11.8382	-1.81363	0.503483	1.99799	0.461907	-0.385101	5.09115	3.45374	2.03744	3.99391	-0.5114	7.42352	4.43302	-8.14482	-1.36806	2.39332	-2.94208	4.89237	3.20489	-0.576077	21.0979	0.5012	8.09955	-1.64049	-4.00999	39.9114	-0.931922	-2.1151	-4.15839	-5.63019	4.11401	4.73678	8.87349	8.29915	1.91656	-4.55596	4.21549	-1.05912	-3.90399	4.96603	-3.65806	-3.34265	-1.49882	4.63864	-0.294023	1.91644	0.826202	-2.05785	-2.18667	5.76255	-0.514091	8.27477	14.048	0.898939	-0.214549	3.15948	10.7487	-1.46514	-1.67018	-5.28073	-0.756422	3.59483	-0.706909	-2.31506	-3.4021	-3.34356	-1.80711	0.405748	-1.89024	-3.59627	-2.19874	22.5791	-2.20184	-2.41633	9.80654	-0.265853	0.0508646	-1.66274	-4.76854	17.8212	-3.26112	-0.964199	-6.07433	2.34648	10.176	-3.24548	-1.16897	0.2363	3.84655	-2.3079	-2.2439	-0.978623	-6.70958	0.312143	0.503937	-0.792638	3.92556	0.36671	-3.66734	-1.15001	0.135462	0.822034	-1.59099	-0.91807	-1.13497	0.104808	0.779312	0.403665	-0.77834	-2.94543	0.194027	-6.46369	-1.31224	11.3174	-2.97245	-17.0423	-0.332681	-1.37795	-1.05411	-1.42997	-4.62367	3.02318	3.79301	0.754947	4.85587	0.467343	-3.04244	-6.02032	5.95072	6.12512	-4.57687	-1.28818	0.943973	-3.81799	0.974088	16.1868	-0.766609	1.3945	3.87001	-5.38082	-0.822407	-2.93502	-0.587126	-3.15285	-4.72738	-2.76185	1.3243	-5.38572	-5.84569	-2.61624	-1.32356	3.40703	-6.37454	0.110293	-4.3271	0.663519	-3.63561	6.47023	-4.12337	3.09461	-2.87781	-7.29417	4.4131	-5.92214	-2.93244	25.5159	-2.36533	0.908554	-4.30254	-4.17911	3.23171	-2.99548	-0.228302	-6.50744	-5.6513	-2.30752	5.10443	-0.524012	13.0073	3.4545	-4.12424	1.35838	-5.20663	-0.0359495	-0.185154	-1.71563	-0.540944	-0.0402282	-0.113525	0.647897	8.31816	-4.79052	-2.7767	2.35227	-1.93753	1.92537	-3.9246	6.8028	1.95725	-1.14619	-3.75529	0.0681349	2.01806	-1.24971	0.0223612	-4.10567	11.1185	1.96629	-3.08111	-5.32509	1.81811	4.43232	-0.936917	-0.961166	-1.342	-7.53931	-3.67844	15.8988	-2.96805	1.94134	4.10126	5.2959	3.01067	-3.08535	16.0336	2.14939	0.147285	4.71376	3.10626	1.05238	2.01416	-1.50939	0.0554048	3.02575	-4.34379	7.73971	-1.3776	-0.0610647	1.73513	-3.30041	0.689165	1.70272	-4.81283	-3.04007
326	GSM352169	GSE14058	Larval fat body, delg613/Df(3R)ro80b	delg_mut_01	Larval fat body, delg613/Df(3R)ro80b	NA	Df_delg_02	Fatbodies larval	-0.721968	2.23003	3.01714	-0.351642	5.24386	1.66312	0.987712	-5.45997	1.33425	18.1929	2.43021	3.02353	3.98967	-4.40177	2.78294	5.31028	5.44178	0.0951736	10.4927	4.36849	1.63302	-2.79294	-6.02778	-2.43751	-1.06227	1.33569	7.30241	5.1224	1.18077	0.101134	2.40497	0.0158121	2.929	10.0072	5.644	1.18197	-1.38547	4.38753	0.175692	4.59837	-6.30419	2.7678	-2.4244	-10.0481	4.29776	-2.83246	-1.65948	-2.07879	2.18215	8.15327	1.80462	-2.01615	7.02836	0.585192	-4.02344	4.31629	1.79212	0.749835	0.47272	2.69444	-9.03024	-7.61184	14.7784	12.7487	1.80604	3.10936	7.79803	3.17487	-0.383302	-1.47032	2.51292	-0.101454	4.95937	-0.691301	-0.35217	0.268995	5.24497	7.38345	0.98619	6.17868	3.17345	4.40358	0.323636	1.96428	-2.95373	0.788966	3.56357	2.73685	3.2069	5.16286	-12.328	7.6954	4.89728	4.92433	-0.219357	12.5488	2.22614	2.03526	7.27753	14.3681	9.03273	10.2873	2.36122	14.5352	2.29198	-2.73254	1.03298	3.46092	15.246	4.56952	2.00732	5.49809	2.59092	5.4691	4.67113	3.21182	8.71638	7.18668	-2.01287	1.55485	9.24581	-2.27696	0.795021	-0.233505	6.28957	16.5393	2.6909	3.61997	1.68207	-2.00128	1.32642	-1.65822	8.93734	4.34005	1.37732	-1.14189	-2.6977	1.08511	5.26921	3.07458	2.10882	6.1426	0.433384	-0.0948477	0.963928	1.74707	15.4004	1.38548	2.54488	-0.78498	1.85648	3.97544	-3.48252	3.26855	0.435563	2.69662	22.4726	6.2145	-0.779629	-1.67393	1.37981	9.28278	14.2519	-4.89958	4.22819	8.52103	5.06384	4.32827	2.86163	3.88387	6.95223	1.07923	-2.16727	0.167828	3.60352	6.94919	5.20459	5.03331	3.53251	2.43021	4.27029	-0.881904	-5.70005	8.03196	26.6839	3.15059	0.604451	3.96814	5.12003	9.08599	3.19472	1.43501	9.10295	-5.64914	-0.292209	3.91088	1.92846	-3.27908	0.627951	-3.23608	-2.26726	1.48598	0.0686678	5.84441	2.95863	3.55116	-0.726318	-0.0941593	-3.72645	3.18461	4.14975	0.423919	3.99428	9.8668	14.063	2.52852	-3.99962	8.42254	2.68741	1.45353	3.32851	-3.09911	2.33298	0.157787	-5.0129	3.93852	22.2562	4.65136	3.67559	1.66055	2.66957	3.63759	16.3083	14.6905	13.1185	1.35803	9.37437	4.50718	3.09077	3.22025	0.913409	4.4063	6.53337	1.14042	3.47424	3.03537	1.40192	6.35575	0.662672	4.53613	0.401369	0.0216705	7.06665	5.07842	4.51783	10.3972	3.46469	0.556772	2.44391	1.31506	7.36857	-1.23767	4.79842	0.356608	-6.2041	4.48178	2.82542	-0.669139	3.92901	5.72554	9.94121	3.03387	24.9711	-0.896021	2.12452	2.26192	1.31928	6.59535	4.95543	5.81695	0.104625	2.77432	2.52457	3.89063	-3.01601	4.15494	-2.84042	4.78171	0.849158	4.73753	2.02391	2.53321	-1.9361	3.25999	9.04354	-1.35576	-1.55292	-5.96114	3.89138	2.48377	1.86637	1.92094	5.2803	4.88707	1.23691	12.154	2.11119	-1.97984	1.4176	5.90111	18.6089	1.23149	-9.74288	4.04414	-3.5862	4.35905	-1.47746	-2.00351	7.89926	12.1173	-0.906105	4.42403	1.99461	2.13388	-4.51916	1.96219	1.87731	1.19783	4.15921	-1.0946	-9.3884	-0.778467	-7.60867	1.76351	16.9863	-1.9791	5.37207	6.23359	3.1839	1.96969	11.3932	0.823973	3.1761	0.420462	-1.34671	2.09487	6.4221	0.494275	10.3559	-4.38107	6.05579	5.36775	1.983	2.38481	-5.58028	-5.01005	7.01887	6.25195	3.24446	1.41151	3.96363	-4.81132	1.12081	2.4165	2.9086	5.27671	2.03009	2.76598	3.12031	-7.9657	2.18879	6.26697	3.11021	7.20545	-0.958271	-2.04135	-3.10931	1.69786	3.06926	6.93959	1.84791	-1.78321	-11.726	-2.8696	0.862261	3.76554	-5.12781	17.6088	2.23688	-5.97089	-7.17847	5.321	14.3721	4.24357	-3.02016	-9.94771	1.134	-5.42782	8.66338	1.27319	5.44506	2.79041	9.07257	-5.85669	-0.481656	6.135	4.14794	4.13596	12.5785	4.05623	3.33727	3.27158	4.45949	2.8871	1.8965	3.11911	10.4739	8.69234	3.14408	-1.27458	2.1523	5.847	3.41432	1.73101	-4.69252	-1.48465	7.44082	-1.72769	0.302867	2.63603	5.05436	7.33769	-1.34813	7.53981	9.27733	4.28123	7.1983	1.82146	-10.2178	1.41388	1.21146	5.11603	-12.5743	9.24146	2.87549	5.77846	4.09197	-3.42672	0.524558	0.62414	3.7797	6.00206	3.10991	-0.399655	0.382859	2.49125	-4.31846	-0.093607	1.33627	6.28798	4.94047	2.20799	2.80801	-5.25694	2.60706	-0.494879	-2.75118	1.74073	-0.39807	-0.434789	1.7407	1.73781	-9.43512	2.44697	27.6971	-0.0195927	1.42457	2.77825	2.22379	0.125506	5.47646	-1.05724	2.71189	-5.32365	1.52377	-1.75632	0.752437	3.41361	5.53808	1.87586	1.51922	11.5504	4.15618	-11.1194	-8.35424	-3.43697	1.65412	2.68665	-6.93248	-3.24208	12.3151	7.00857	4.35224	-6.5119	2.32555	-3.01331	2.7682	1.15594	4.85586	-4.13506	-0.0361455	1.18928	3.0973	0.143709	3.79451	-2.11351	6.34582	3.7324	2.83349	-0.645593	1.98855	5.23907	1.43077	8.63788	11.7219	4.20602	13.1513	3.47641	1.74807	-0.746548	6.8925	6.91706	2.72993	4.60093	2.92983	4.41113	5.09228	0.850208	5.68342	1.15621	2.98953	5.80857	-0.171934	1.00357	3.17321	9.17467	-0.998172	2.95683	2.02808	-1.82592	3.06963	2.00589	0.954258	3.55441	-8.98677	0.927617	-0.293979	-1.88407	5.32771	-0.526223	-8.40082	-4.95375	1.23037	2.85583	7.03496	1.19482	1.25318	2.75732	-0.781715	1.27483	6.62282	4.104	2.77589	7.60357	-1.71004	-0.0218408	-5.48368	-11.0613	9.99305	-1.88395	-1.23595	7.40271	3.65552	-3.72601	-6.02388	0.823787	-0.526603	5.94482	-0.686142	0.0833659	3.35215	4.30023	6.80113	5.20671	0.52856	3.58034	2.04021	2.0117	0.370423	2.65269	10.7668	23.6457	3.95714	6.81701	1.13303	5.83523	-10.5756	0.939605	6.50037	5.31912	5.95305	1.6952	6.68279	5.23292	0.0216526	7.30151	-0.370806	8.56976	3.58651	-7.49384	6.24243	7.23406	-3.02539	4.51643	3.36877	1.08113	24.5176	4.65837	8.18644	0.779995	-1.45997	37.2132	1.67407	2.35491	-3.53763	-1.15866	1.65794	4.79208	8.04645	8.69054	7.80771	-2.69612	3.897	1.77033	1.44421	5.64885	0.720917	-2.03726	0.479543	5.36163	1.43695	2.63158	8.02257	-0.490664	0.499794	6.46497	4.71872	7.09874	10.1755	9.04953	2.7491	2.73263	10.147	5.72315	-1.50652	-3.56826	4.23471	2.69249	3.66183	3.90484	-2.92221	-3.32334	3.86327	3.20405	4.28913	-2.92055	3.90961	21.0561	0.499732	5.06218	8.14677	1.96468	2.07523	2.70819	-5.29495	12.3627	1.38674	0.468314	-1.79818	4.92698	9.97792	-2.15777	0.817731	4.27826	4.27722	5.53545	0.447402	2.41337	-5.83882	2.08849	2.98135	1.71293	3.40947	8.11276	1.43361	1.3405	0.998927	5.11647	2.19664	0.993946	1.68736	1.55356	1.11295	-0.16001	3.35306	-2.22084	3.65811	-4.48265	27.0233	9.42501	-4.30553	-15.8194	-0.0388707	2.55634	1.52045	3.11304	-4.18546	4.27368	4.30828	5.09606	2.73453	1.4349	-1.57041	-5.43529	3.2011	3.93836	-2.90142	0.0608519	3.8553	-2.32028	4.90077	12.5075	3.76316	0.449937	4.25685	-4.63661	1.68997	2.31289	8.0499	-0.128326	3.63138	11.992	0.576376	0.699815	-4.22892	-1.72897	0.887789	2.95049	-6.66204	1.27481	-3.0086	3.72114	1.49559	4.70916	-0.255528	0.950558	3.32493	-5.08257	0.343011	-4.10362	2.38455	22.665	3.16522	1.68184	-2.75716	-0.164133	6.1211	3.57629	2.90928	0.873525	-1.88514	-0.0167208	5.29482	3.41563	8.12041	2.68639	0.914471	4.609	6.67586	2.24821	2.48317	1.91106	2.18364	1.48367	1.31153	1.71365	6.80489	-1.01848	-0.797849	2.55629	4.28115	2.50522	-0.964758	2.10585	4.68868	-1.52324	0.904794	-0.597909	2.72218	1.83618	3.75841	-0.192605	8.8332	0.0572587	-0.341247	-2.27375	4.18652	3.28264	0.428283	1.3339	-0.123054	-2.53248	0.040742	13.3626	0.372587	2.53464	6.8242	6.45573	1.81449	0.706466	8.88534	2.36509	2.39015	2.88748	2.31875	0.351433	2.26195	3.14881	2.00947	11.2065	1.65169	17.3525	-0.0117313	1.42043	2.34021	1.97504	10.8939	3.91215	2.09518	-2.16894
327	GSM352170	GSE14058	Larval fat body, delg613/Df(3R)ro80b	delg_mut_02	Larval fat body, delg613/Df(3R)ro80b	NA	Df_delg_02	Fatbodies larval	-1.17461	-0.0109053	1.48423	-1.11835	4.28495	-0.0388826	0.799733	-6.35168	1.18558	18.584	2.37599	2.37738	2.79252	-4.36307	1.50809	5.14768	5.28857	-0.208847	10.2332	2.94945	2.00163	-2.63673	-6.40013	-2.87124	-1.78423	1.66539	7.48114	4.69205	0.885927	-1.07505	0.589979	-0.488255	3.46037	2.65423	5.67847	0.899715	-2.13288	-3.80149	-0.211351	2.19974	-0.844794	2.56021	-3.26265	-10.1667	3.81658	-2.78558	-2.50975	-2.25485	-3.7109	7.6193	1.42226	-1.41566	6.73529	-0.284161	-3.65699	2.45073	0.0985998	-1.00124	0.590571	2.21416	-9.00402	0.402339	13.6767	11.4577	0.554202	2.4044	5.2368	3.08768	-0.309276	-2.32786	-1.00847	-0.637894	3.9604	-0.833805	-1.00865	0.0144993	4.60131	6.97722	0.54186	6.08339	3.00241	4.22299	-1.38574	1.54384	-3.19569	0.198044	2.96973	0.23576	1.58653	4.68747	-12.4979	7.42216	4.88919	4.12027	-0.683327	-2.87404	0.807407	0.545621	6.66832	14.3893	6.44545	10.1943	1.29159	13.8883	2.20257	-3.81201	1.2861	2.68339	15.152	3.55232	1.26292	5.57457	0.424113	5.46195	4.25935	2.61574	5.06182	1.09238	-3.1021	0.730406	9.20547	-2.3311	-0.934906	-1.09592	5.63799	15.9249	1.72321	2.80707	-0.0493344	-2.312	0.573374	-1.13818	8.80469	2.48431	1.35813	-1.39844	-3.2935	0.783207	-0.862658	3.29823	1.26349	5.73911	-0.838516	0.0939001	-0.261958	1.43435	15.8847	1.90355	1.67546	-1.7587	1.81927	5.794	-3.39301	4.05986	0.211948	1.43317	22.8675	5.95327	-1.12661	-2.23143	1.1894	9.81797	13.5429	-5.29735	4.28493	8.43145	2.26273	3.32841	0.582855	3.48263	-3.96192	0.580131	-1.77536	-0.159385	1.86903	6.58581	5.78602	3.26483	1.77089	2.37599	4.31934	0.281153	-5.84072	7.52166	27.1713	2.87418	1.97589	3.99846	4.7041	12.335	3.27237	1.13939	8.81486	-5.35046	-0.91471	2.84149	1.8209	-4.10863	0.702888	-3.29732	-0.867312	1.26944	-1.2786	5.35794	2.46893	2.86086	-0.955419	-2.7136	-4.6124	2.61575	-1.07031	0.288695	4.03352	9.35586	14.2006	2.70065	-4.62984	9.01478	2.00408	0.096041	2.98159	-3.48506	1.35624	-0.632514	-5.21277	3.7542	21.0141	4.43692	3.89203	1.24605	2.33763	1.50949	16.3427	14.5518	13.3445	0.780667	8.57682	4.37708	1.00281	2.77235	-0.464153	2.22954	6.43595	0.211426	2.27173	2.92399	1.11833	3.6869	-0.846222	3.62746	-0.24038	-4.39479	7.01475	3.31134	3.91219	10.0453	3.1124	0.233146	2.19379	1.3138	7.05119	-2.54087	3.17219	-1.09075	-6.45958	4.7194	1.83216	-1.82937	3.20998	4.30157	8.80229	0.329433	25.0375	-0.761134	1.45205	2.26815	0.839975	6.2714	2.6741	1.81235	-0.449254	1.57968	2.20819	3.32054	-3.1774	2.87851	-3.25236	4.2671	0.574565	3.15951	1.63753	1.66407	-2.06765	3.00517	9.30742	-2.66684	-1.74619	-6.5557	2.58357	2.85261	-0.241539	2.1317	5.26813	5.50181	0.558102	12.4539	1.14451	-2.55863	1.27803	5.12157	19.1079	0.700703	-3.68149	2.78124	-3.63433	2.57563	-1.7687	-2.511	7.88167	11.7616	-1.70005	3.14654	0.835766	-1.94398	-2.63719	-0.771739	0.956231	1.2215	2.00337	-1.50609	-9.48861	-0.473103	-7.38536	1.36831	17.214	-2.50165	0.820399	4.71193	3.61247	1.85559	11.9729	0.422321	1.55516	0.393774	-2.25608	0.443388	6.32106	-0.163377	9.92042	-4.67323	4.33329	5.324	-0.424285	1.82548	-2.56902	-4.95987	7.09938	5.37458	2.27279	1.22595	3.02728	-5.38319	0.160126	-1.51861	1.19509	4.62913	1.29049	1.91581	2.55646	-8.28632	1.15322	5.93226	1.97296	6.35474	-0.971099	-5.1486	-3.09109	1.36139	2.25553	6.7965	2.78772	-2.48021	-11.2077	-3.23892	0.513289	3.12911	-5.58222	15.897	1.92743	-6.22054	-7.2279	4.1319	15.2951	2.80336	-3.55305	-10.3591	0.472886	-2.66225	8.28779	0.170589	5.22651	2.38512	8.69374	-5.47729	-1.0888	5.43529	3.48585	4.01077	12.5177	3.64665	1.66417	2.02341	2.69252	2.86975	0.383569	-1.83251	9.92556	8.37953	2.86444	-1.25617	1.5636	3.40943	2.76691	-0.879466	-4.6866	-2.455	6.03963	-2.02816	-0.682237	1.03257	3.74332	6.97413	-1.90429	7.39486	9.68936	11.8828	6.05198	1.08299	-9.90772	1.32413	0.891	4.49062	-12.1909	8.34764	2.25206	5.3459	8.697	-4.0855	0.123372	-0.683004	3.18409	5.60892	2.71055	-1.60994	-0.859002	-0.369097	-3.29179	-0.477259	-1.79076	6.33036	4.67977	1.61333	-0.499764	-5.75229	0.88404	0.0361308	-3.47308	1.24396	-0.668876	-0.384942	0.0363366	-0.122151	-9.43646	-0.599471	28.1112	-1.7543	1.55262	2.78734	0.856668	0.0755802	2.99641	-1.89368	2.52984	-5.51208	1.38424	-1.68396	2.31317	2.88896	5.56936	0.448051	1.04938	9.89558	2.5644	-11.0993	-8.53428	-4.0033	1.472	1.56918	-7.21197	-3.69698	12.7383	6.32445	2.62819	-7.03353	2.19127	-3.07104	2.80241	0.599956	4.46173	-1.58719	-0.161823	0.23799	0.489906	-0.638606	3.86541	-1.99818	6.54425	3.4878	2.87439	-1.11406	1.90913	3.70292	-0.429767	7.8943	9.61056	2.15705	13.2248	2.06559	1.87851	-1.11613	6.84841	6.82231	2.02703	4.20836	2.75458	4.20392	4.09962	0.0703855	5.31642	0.406718	2.62601	4.89906	-6.62544	-0.485925	2.3941	9.78291	-1.11107	1.68615	1.38695	-1.91402	2.43082	1.40669	0.266825	1.21865	-8.76512	0.366401	-0.749791	-2.42481	2.95672	-0.794685	-8.06703	-5.83519	0.790112	-4.30621	7.12948	1.17481	0.181425	2.28157	-1.9459	0.352971	2.92494	4.37178	2.12878	2.64841	-2.21442	0.455248	0.738517	-10.8214	5.98802	0.699521	-2.42734	7.40033	3.19854	-4.06805	-6.38666	0.419502	-0.821892	4.05989	-1.24499	-0.144349	2.00841	2.28279	5.79122	2.29148	0.507024	-1.02297	1.14757	1.56758	-0.247829	2.25821	8.36324	22.8371	1.31374	3.57612	1.54823	5.39061	-9.60644	0.386578	6.78287	4.76297	4.66162	1.52705	6.29642	5.28684	-0.157335	6.86022	-0.473756	7.44685	3.56117	-7.61205	4.21027	6.67588	-3.20014	4.04947	3.01286	0.971735	24.1231	2.62984	7.65408	-0.392029	-1.92602	35.884	-2.08403	1.49661	-4.13155	-5.34842	1.51224	4.34752	8.17305	8.65595	7.82205	-2.80578	3.89895	1.58855	-0.28368	5.25603	0.76191	-2.52718	0.224015	5.05149	0.329611	2.02788	6.28527	-0.681129	-0.31104	6.43072	3.02959	6.50327	9.67724	6.38599	0.801484	3.02467	10.0862	3.83079	-1.67725	-4.07239	2.21397	2.12687	1.96723	1.41197	-2.94835	-3.38407	1.17194	1.63493	2.20034	-3.09413	0.66776	21.8882	-0.689061	4.37948	7.84038	1.47855	2.302	1.41422	-5.56464	13.0861	0.865268	-0.549325	-3.98183	4.62915	9.3934	-2.42735	-0.000244222	3.69171	3.94092	4.48589	-1.70178	1.88139	-6.25893	1.91881	3.35681	1.37454	3.15986	7.4027	-1.75253	1.12812	0.843446	4.88546	0.580572	1.19809	0.792884	1.47767	1.37413	-0.391618	1.48485	-2.46341	2.7818	-5.02356	27.4558	9.55713	-4.43335	-15.786	-0.00638274	1.02295	0.240831	1.35049	-4.39256	3.92998	4.28148	3.47296	2.71058	-0.0906524	-1.87291	-5.7723	2.72266	3.96358	-3.54071	-0.179697	3.09919	-2.36715	4.15139	11.1706	3.15297	0.414404	3.93932	-4.82004	1.02722	1.21584	5.67179	0.954736	2.39853	10.3807	0.417128	-1.07679	-4.51916	-2.47129	0.841999	3.04584	-7.47215	1.41339	-2.84728	1.83818	-1.11114	4.11913	-0.56308	1.03414	3.03312	-5.24353	0.900425	-5.42447	0.404154	21.5293	1.10286	1.15846	-2.26188	-1.05191	5.82704	-0.574298	2.24616	4.6014	-2.45366	0.261528	4.93665	1.98765	8.82454	2.3398	-0.581583	3.48417	-2.92285	1.38791	1.78004	0.951926	1.92135	0.497672	1.04245	1.36773	7.05757	-1.96483	-1.95398	2.61735	0.449966	2.50383	-1.39092	2.21213	4.42668	-1.49978	-0.378881	-0.633189	2.38396	1.85515	2.34908	-0.988418	8.79564	-0.0506702	-0.562202	-1.664	2.64616	3.27252	-0.716301	1.17892	-0.482387	-2.48678	-1.40854	13.1915	-0.247474	2.52412	6.49282	6.07064	1.98799	-0.0577969	8.51275	1.79049	1.96245	2.92919	2.33639	-0.0899066	2.09221	1.36678	1.65492	10.1234	-2.06912	16.7281	-0.388489	0.234515	2.14093	1.04942	7.99244	3.13564	-0.624826	-2.27505
328	GSM352171	GSE14058	Larval fat body, delg613/Df(3R)ro80b	delg_mut_03	Larval fat body, delg613/Df(3R)ro80b	NA	Df_delg_02	Fatbodies larval	-1.0196	0.219475	1.62987	-0.945421	3.55308	0.143576	0.867791	-6.7343	1.45037	18.3976	2.39712	2.87837	2.63586	-4.4492	1.67151	5.50562	5.18374	0.203167	10.3048	3.9496	1.84705	-2.62507	-6.35199	-2.6305	-1.49346	1.57064	7.16415	5.13888	0.579355	-0.611621	0.834178	-0.283944	3.10953	-4.06094	5.46579	1.13216	-1.90521	-3.95206	0.0145024	2.92829	-3.06606	2.56055	-3.31371	-10.4562	3.6406	-3.17039	-2.32552	-1.90215	-3.97413	7.62188	1.58551	-0.997575	6.93065	-0.0437838	-3.94368	2.56003	0.569996	-1.106	0.351644	2.31322	-9.1105	-1.89013	14.0811	13.4594	0.822088	2.7325	5.73289	3.21513	-0.171358	-1.9109	-0.509227	-0.616442	3.91888	-0.901102	-0.944719	0.320319	4.74039	6.85959	0.441118	5.93101	2.98498	4.34571	-1.24224	1.71124	-3.22288	0.272971	3.24342	0.520734	2.05252	4.80096	-12.6991	7.53256	5.29641	4.26335	-0.519296	-3.02162	0.809784	0.158229	6.36338	14.3854	6.40505	9.81391	1.68589	13.889	2.17943	-3.45926	1.24171	2.79194	15.7649	3.61456	1.9382	5.57774	0.249262	5.55231	4.50028	2.70381	8.18386	1.03814	-3.11361	0.935429	9.24557	-2.50478	-0.81236	-0.537561	6.08149	16.1442	1.77237	3.00919	0.797291	-1.95298	0.711013	-1.42836	8.9315	2.67628	1.18884	-1.22046	-3.33609	-0.325243	-1.21643	3.13647	1.39238	5.88055	-0.986039	0.0191324	0.0419489	1.66764	15.9094	1.73677	1.55348	-2.06377	2.05633	5.11666	-3.38751	3.12757	0.255601	1.99664	22.3879	5.86075	-1.31224	-2.3228	1.34831	9.56932	13.1547	-4.95509	4.47328	8.27726	2.43749	4.03975	0.744517	3.66706	-3.81329	0.591389	-2.1478	-0.221225	2.21947	6.54825	5.53635	3.57514	2.11399	2.39712	4.38874	-0.0658628	-5.5922	7.9715	26.2082	2.49607	1.45823	3.88763	5.09771	10.966	3.37527	1.26255	8.73055	-5.47816	-0.453512	2.96109	1.89844	-3.53878	0.510443	-3.23588	-1.2105	1.36774	-1.05887	5.46381	2.40869	3.21612	-0.915839	-3.48685	-4.76482	2.22529	-1.17146	0.518807	3.9403	9.70287	14.4603	2.8713	-4.2957	9.29399	2.10048	0.800679	3.26433	-3.30888	1.53071	-0.297367	-5.20789	3.56897	21.5843	4.10393	4.35346	1.36838	2.13663	1.48524	16.0446	14.593	13.2229	0.445752	11.87	4.97454	0.629802	2.70727	-0.236432	1.79651	6.66953	0.527112	2.397	3.13221	1.48896	3.55452	-0.502567	3.7302	-0.11911	-4.15694	7.36059	3.67529	3.41746	10.4122	3.10592	0.950781	2.14985	1.25435	7.74577	-2.44462	3.02777	-2.01799	-6.42029	4.75709	2.2921	-1.80937	3.5352	5.00847	8.82357	0.518865	24.7603	-0.993933	1.18565	2.47728	1.03178	6.5748	2.99356	1.52882	-0.40377	1.13868	2.16257	3.03348	-3.03651	2.79166	-2.94109	4.10251	0.916638	3.14475	2.07315	1.70864	-2.18255	3.20184	9.59825	-2.65783	-1.27629	-5.78735	2.31911	1.65022	0.0510111	2.1601	5.26505	5.42618	0.0745421	12.4934	1.18376	-2.21977	1.26421	5.46535	19.6664	0.583243	-5.63868	2.94643	-3.51343	2.65893	-1.85134	-2.31446	8.12655	11.9824	-1.69457	3.48389	0.792956	-1.66296	-3.30293	0.135061	0.835456	1.38082	2.71259	-1.17328	-9.62767	-0.579107	-7.23583	1.58591	17.1092	-2.61779	1.06147	4.57853	3.40233	1.80371	11.8169	0.739594	1.06634	-0.0331846	-1.96174	0.674047	6.50327	-0.322677	10.219	-4.72549	4.92349	5.35523	-0.39914	1.968	-3.3447	-5.12538	7.25894	5.94062	2.24068	1.40056	3.03715	-4.97869	0.0260785	-1.17061	1.77355	4.49809	1.2445	2.2819	2.29169	-7.8376	1.22731	6.07774	2.29543	6.87229	-0.984502	-5.73362	-3.34051	1.61715	2.52605	6.90181	1.22339	-2.47557	-11.5239	-2.68316	0.494373	2.66283	-5.42971	16.7197	1.82539	-6.19566	-7.0742	4.01598	15.031	3.01531	-3.43218	-10.3674	0.950736	-3.79174	8.69078	0.494728	5.61763	2.58489	8.89993	-5.7576	-1.32728	5.51957	3.43796	4.1101	12.9455	3.87498	1.73455	2.33126	3.27876	2.42734	0.122328	-1.77435	10.1107	8.15466	3.03646	-1.15023	1.63582	3.34048	2.84499	-0.450958	-4.67711	-2.34487	5.70329	-2.04454	-0.0218316	0.738771	3.65204	6.97384	-1.75236	7.69952	9.58987	9.98225	6.42854	1.01399	-10.12	1.62091	0.843451	5.18487	-12.7837	9.16921	2.6085	5.50374	7.68406	-3.93312	0.188353	-1.24115	3.18119	5.54757	2.88678	-1.20092	-0.713716	-0.1832	-3.69106	-0.220687	-1.5938	5.87931	4.87007	1.79083	-1.00626	-5.21121	1.62137	-0.012447	-3.32933	1.24661	-0.478274	-0.0335116	0.31094	0.00813373	-9.34547	-0.283936	27.8353	-1.60675	1.40672	3.01455	0.926952	-0.0236936	3.58363	-1.45672	2.70756	-5.13558	1.10281	-2.02289	1.72633	3.28396	5.22923	0.754781	1.63543	10.1103	3.35494	-10.8362	-8.62343	-4.51984	1.77833	1.92255	-6.90225	-3.68566	12.5433	6.64539	3.26391	-6.6958	2.21736	-3.10052	2.91149	0.382668	4.63931	-2.44919	-0.0836703	0.611983	0.445656	-0.417591	4.19267	-1.86621	6.33053	3.60733	3.02639	-0.935242	1.89722	4.04349	-0.595141	7.91349	9.75804	2.17497	13.2295	2.67045	2.00223	-1.20298	6.89765	6.88325	2.26551	4.25054	3.12795	4.23165	4.24505	0.532099	5.55998	0.563441	2.35243	4.43197	-6.32209	0.225266	2.68205	9.36305	-0.956719	1.81408	1.25657	-1.97065	2.31634	1.5421	0.387635	2.01845	-9.19797	0.634883	-0.748132	-1.97054	3.0617	-1.12171	-8.30549	-5.65941	0.827549	-4.12667	7.27809	1.25469	0.290172	2.32072	-2.19096	0.379106	5.6689	4.14002	2.30118	3.27914	-2.65047	-0.411628	-1.27435	-11.066	8.50055	-0.422513	-1.9784	7.65777	3.51329	-3.96607	-6.39824	0.734399	-0.952947	4.59866	-0.731179	0.0433275	2.72097	2.32505	6.99788	2.64549	0.463244	-2.08042	1.69712	1.82796	-0.187304	2.08264	10.4258	23.6886	2.48718	3.90553	1.72613	5.70417	-10.3181	0.465492	6.77144	4.99274	4.92577	1.83688	6.45093	4.92917	-0.0210536	7.22985	-0.581543	7.71373	3.60002	-7.64163	4.07395	7.0248	-2.92594	4.41694	3.10946	0.934016	24.4502	2.58728	7.87898	0.0132338	-1.86805	36.9485	-1.7306	1.50304	-3.85869	-5.11178	1.93904	4.28453	8.24442	8.61272	7.52523	-2.88855	3.75898	1.55638	0.018578	5.50615	0.695697	-2.49185	0.255886	5.04687	0.548265	2.07969	6.64387	-0.679907	-0.269676	6.52134	3.08132	6.80056	10.1504	8.16242	0.436996	2.64566	10.33	4.14766	-1.70177	-3.70047	2.65672	2.24006	2.1712	1.25628	-3.14678	-3.27012	1.56619	1.72021	2.75213	-3.07164	1.01425	21.4135	-1.18694	4.08546	8.13476	1.82619	2.08125	1.854	-5.09836	13.1591	0.284919	-0.519606	-3.52222	4.59789	9.56262	-2.40374	0.267963	3.54532	4.25065	4.55707	-1.60694	1.75655	-6.2014	2.15307	3.30715	1.00173	3.62393	7.18927	-1.51776	1.25462	0.35506	5.31177	0.57428	1.26555	0.729905	1.49838	1.50039	-0.306788	1.66398	-2.29414	2.74245	-4.88734	26.7016	9.70396	-4.49929	-16.9054	-0.0366418	0.942897	0.00428637	1.49176	-4.22292	3.91839	4.32074	3.881	3.1489	-0.0231093	-2.01041	-5.88168	2.87001	4.0768	-3.36776	-0.012844	2.63932	-2.59682	3.92929	12.5701	3.34995	0.259468	4.18949	-4.73219	1.30476	1.30396	6.19854	-0.0298975	2.70836	11.6907	0.592379	-0.866482	-4.27217	-2.37301	0.97012	3.11718	-6.49262	1.45215	-3.25026	2.28777	-0.381682	4.17759	-0.296776	1.07006	3.10016	-5.1761	0.859299	-4.88636	-0.843917	21.9113	1.04365	1.62758	-2.53247	-0.882262	5.83926	-0.0938782	2.51111	3.3168	-2.20402	0.349605	5.40566	1.98706	8.51983	2.28689	-0.779085	3.46009	-1.8582	1.78659	1.6327	1.04908	2.25099	0.567315	1.29049	1.34199	6.83134	-1.72131	-1.57022	2.62413	0.129547	2.5768	-1.5004	2.60361	4.56907	-1.54217	-0.747142	-0.379458	2.92825	1.21151	2.29995	-0.564736	8.63325	-0.153485	-0.491874	-2.26323	2.87173	3.72087	-1.04516	0.85432	-0.393404	-2.44456	-1.40222	13.1592	0.144516	2.49251	6.61939	6.03668	1.87439	0.139256	8.75434	1.98747	2.08004	3.18548	2.36533	-0.419739	1.98035	1.99618	1.87243	10.9232	-2.33686	17.1919	-0.229781	0.55999	2.33644	1.23031	7.41193	3.09089	-0.428448	-2.29955
329	GSM352172	GSE14058	Larval fat body, +/Df(3R)ro80b	Df_plus_01	Larval fat body, +/Df(3R)ro80b	NA	Df_plus_02	Fatbodies larval	-1.32488	1.42243	1.50299	-1.16628	4.04498	-0.39336	1.3124	-6.44	0.495031	18.571	3.00452	4.24336	2.28311	-4.35238	1.63416	4.37697	3.76709	-0.585851	9.26852	1.97951	1.59661	-2.90944	-6.43528	-3.15592	-1.80601	1.45644	6.99536	4.55299	1.35019	0.262215	0.763579	-0.39634	0.720868	-3.99543	6.36998	1.16122	-1.25394	-3.31213	-0.357441	4.28194	2.15612	2.48178	-4.16048	-10.1294	3.36036	-3.03489	-1.79872	-2.15108	-2.95602	14.9879	2.23052	-2.71272	6.02254	0.222754	-3.79734	3.43301	0.820888	-0.403426	0.730482	2.17867	-9.1497	0.444419	8.77026	8.29756	0.588115	2.43995	7.50224	2.49305	-0.0448085	-2.05709	0.151371	-0.405452	4.37431	-1.3477	-0.977836	-0.377172	5.15083	7.38496	-0.407504	6.1226	2.61321	3.23341	-0.979377	1.48149	-3.0092	0.571948	2.90737	0.617106	1.8019	4.08321	-11.7781	7.58097	3.84353	4.3423	-0.775796	0.509051	0.405277	-0.253949	8.54239	13.894	6.77041	9.49652	1.92634	14.1547	1.56086	-3.44932	1.14934	2.77877	12.7139	3.43073	1.81789	4.67626	0.689954	5.18747	4.04855	2.36813	11.0461	2.54077	-2.89814	1.42994	9.22588	-2.20646	-1.34748	-2.39398	5.70222	15.199	1.59663	3.21781	2.57305	-2.36871	1.37069	-1.14319	8.11813	2.64582	1.57152	-2.18882	-3.30447	0.170124	-0.0407164	3.57098	1.72603	5.83491	-0.646685	0.305336	0.250138	0.597788	14.3336	1.44133	2.51354	-2.1104	1.72166	5.83001	-3.12353	4.13418	-0.0368448	0.352011	22.6524	4.85911	-0.838493	-2.5456	0.100549	9.21454	14.5817	-5.75091	3.05984	8.2176	3.29475	2.95829	0.982999	2.68688	-3.26697	0.556244	-2.65432	-0.163315	1.87988	6.19514	4.91344	3.83672	2.67542	3.00452	4.11202	0.448311	-5.71869	7.76736	29.7614	2.42272	1.7351	3.75672	4.83307	12.2294	2.79167	1.07175	8.83112	-5.27369	-0.437468	3.39871	2.0591	-3.63995	0.044934	-3.22456	-0.205443	0.483466	-0.133539	5.69821	2.91232	2.75808	-0.869203	-3.37331	-5.34102	2.14835	-1.01382	-0.323628	3.16414	8.20586	13.5368	1.74033	-4.61876	9.39765	2.71803	0.743893	2.25132	-2.93296	0.726042	-1.091	-5.33146	3.23398	23.5139	6.15661	2.22078	0.107565	2.62281	1.49189	16.3254	13.8984	13.5748	0.853596	6.88055	3.05931	1.02874	2.89395	0.328641	2.5303	6.29139	-0.443957	3.14039	1.82236	1.07948	4.23742	-0.261357	2.40816	-0.559495	-3.6917	6.24717	3.05595	4.28067	10.6317	3.42925	0.28772	2.97406	1.7188	6.75353	-2.29893	2.69141	-1.85671	-6.5198	4.3533	1.66244	-1.77687	3.22622	2.94558	8.37292	0.898233	26.0618	-1.00771	0.776833	2.49873	-0.0749168	5.81444	2.84003	1.46472	-0.971586	1.337	1.59437	3.45798	-3.10665	3.29784	-3.47982	3.46147	1.04311	2.2374	1.8366	3.55788	-2.29386	2.82923	7.73548	-2.77665	-1.75711	-6.19682	2.45867	2.05018	0.70404	2.67429	4.86409	3.92382	0.403513	12.0585	1.15992	-2.13899	0.701196	4.92453	17.2814	0.254949	-4.91079	3.13267	-3.67835	2.80408	-1.82249	-2.24371	7.29978	9.75227	-1.03441	4.0016	1.27331	-1.02675	-2.54995	-0.263721	1.24186	0.807692	2.85421	-1.95648	-9.21786	-0.628195	-7.97623	2.20256	17.5973	-2.32887	1.5555	5.20528	2.36488	0.763694	9.71599	-0.035483	0.694187	-0.233298	-1.71155	-0.00744743	6.64279	-0.306772	10.2613	-4.15448	5.57252	5.05223	-0.309163	1.61493	-2.50139	-5.37359	6.82422	5.44018	1.177	0.653285	2.59552	-4.80782	0.359178	-0.0704817	1.6158	4.22805	1.11697	2.3556	1.28647	-7.69111	0.999347	5.09427	1.27842	6.37243	-0.932036	-6.18221	-2.99227	0.876359	2.66455	5.00309	1.78302	-2.53991	-10.9457	-3.84019	0.833822	3.35431	-5.39061	15.164	1.66831	-5.88052	-6.93426	4.46664	12.9167	2.43216	-3.95147	-10.5372	1.02488	-2.62394	9.21219	0.81914	4.74416	1.94287	7.94593	-6.41923	-0.842927	4.7261	1.81792	3.89898	12.2303	3.6215	2.18207	2.26785	5.09687	1.92891	1.68145	-1.96201	10.8056	7.60059	2.68211	-1.87449	1.58807	4.20888	2.8209	-0.608721	-5.03844	-2.20574	5.93767	-1.72076	-0.348726	0.832916	6.31721	6.41536	-1.55742	7.76874	9.23541	11.9023	3.75051	1.28448	-9.35987	1.10812	1.21596	4.36286	-12.0552	8.3755	2.53266	4.33304	9.40255	-3.76322	-0.463054	0.247429	2.78934	5.58624	3.57342	-1.38534	-0.224158	-0.0848743	-2.92453	-0.984199	-0.466813	6.10329	4.67026	0.845995	-0.701099	-5.43779	1.85897	-0.253048	-3.31449	1.06802	0.434747	-0.558688	0.51184	-0.877223	-8.98382	0.0466946	13.1976	-1.46536	0.614551	2.33152	1.08778	0.131363	3.44546	-1.69846	3.33101	-6.20208	0.436877	-2.12378	1.71783	2.98383	5.12612	0.614116	0.927903	11.6335	3.33031	-11.2381	-8.60285	-4.81805	2.04018	2.30686	-6.69588	-3.6056	12.442	4.85981	2.99134	-6.72967	1.95444	-3.85329	1.60376	0.414784	3.59606	-2.28774	0.0105732	-0.377887	1.17432	-0.65844	4.58481	-2.24262	5.28864	2.74761	1.81895	-1.21835	2.02644	4.3668	-0.406162	5.9461	10.0724	2.28045	13.4257	1.95692	2.01634	-1.45824	6.30053	5.88164	2.01838	4.17127	2.53704	2.78437	4.71351	0.314901	4.80084	-0.471626	2.08988	4.72286	-5.66631	1.24601	2.89033	8.95889	-1.06652	1.25229	1.27882	-1.5037	2.08453	0.979577	1.29623	2.20498	-8.57217	0.961692	-0.0685657	-2.5586	3.32437	-0.58291	-7.77737	-5.23602	0.416477	-4.2086	6.47336	2.64816	0.407218	1.59921	-1.73843	0.770196	8.96195	4.32976	2.20117	2.45882	-2.48533	0.148791	1.98225	-10.1077	8.36098	2.52318	-2.2636	6.54541	3.08959	-3.86632	-6.27819	-0.204355	-1.08572	3.85291	-0.889193	-0.31708	2.27306	1.80251	7.28181	2.53059	0.553058	-1.07965	1.52426	2.00011	-0.057978	1.42109	12.5361	21.1022	2.36286	4.56668	2.3258	5.41436	-9.33437	1.52014	6.50776	3.3231	4.31323	1.75876	6.41002	4.73222	-0.102931	7.26899	-0.0455332	5.83014	3.51441	-7.39998	3.92804	6.14647	-3.22291	3.9058	2.92415	0.562769	28.7897	2.11208	6.31109	-0.902159	-0.851939	39.2558	-1.33994	2.29117	-4.01961	-5.21516	0.107208	3.66602	8.26247	7.48029	6.73645	-3.01969	3.758	0.837339	1.22001	5.01819	0.453388	-2.51381	0.236555	4.45525	0.35255	1.57309	3.39451	-0.6877	-0.315601	5.886	3.01097	5.79679	9.03175	9.23864	0.351934	3.05067	9.62085	3.93245	-1.15878	-3.58571	2.50046	2.07059	2.46473	1.86898	-2.9983	-3.27719	1.67716	1.3128	3.60716	-3.24877	0.540424	21.9217	-0.472783	4.71602	6.96389	1.91055	2.93209	1.2777	-5.34643	12.0851	0.904882	-0.377174	-3.39531	4.38989	9.36773	-1.91364	0.533642	4.21942	3.6656	4.55185	-1.62011	0.295071	-5.6437	1.73796	3.44049	1.17391	2.17399	7.48827	-0.888118	0.949793	0.866206	3.40929	-0.017822	1.69203	0.571591	0.857409	0.763942	-0.836262	1.68771	-2.44606	1.74114	-3.86599	29.0953	8.75615	-3.8494	-15.5672	-0.624609	0.0185879	0.422159	1.38749	-3.6115	4.88238	3.70799	3.19323	2.89197	-0.718029	-0.844125	-5.94562	3.48722	2.67504	-3.42577	-0.497982	3.74414	-2.65163	3.39686	10.4633	4.40369	0.144887	4.45039	-4.72837	1.15888	1.39181	6.88086	0.847019	4.7058	13.0593	0.151513	-0.230421	-4.40396	-1.34942	2.16155	2.18507	-6.56652	0.023581	-2.73997	2.78415	0.807155	2.71351	-0.250123	0.571093	2.69468	-5.06464	-0.546251	-4.72115	0.120282	20.9736	1.29366	0.455175	-1.96989	-0.274664	6.08068	-0.240681	2.27099	4.60816	-1.93064	0.633107	3.83996	1.881	6.33482	2.05127	-0.229123	3.98369	-1.16029	1.6742	1.0111	0.397164	2.02458	0.479801	0.971963	1.36126	6.51133	-2.05526	-0.736145	2.151	0.587452	3.03387	-1.10077	0.885201	4.41186	-1.46994	0.0995741	-0.31548	2.56747	1.36071	2.11349	-1.24046	8.77056	-0.47832	-0.369359	-1.67335	2.85966	2.31467	-0.861895	0.393308	-0.915958	-2.43175	-0.79552	12.3931	0.0202882	2.26976	6.6104	6.06646	0.833194	0.0180203	8.65737	1.36987	1.66853	2.95366	1.74256	-0.380691	2.80105	2.58365	1.57047	11.0247	-2.07311	12.3674	0.163396	-0.0519389	2.53095	1.15216	8.86382	2.93632	0.570212	-2.71321
330	GSM352173	GSE14058	Larval fat body, +/Df(3R)ro80b	Df_plus_02	Larval fat body, +/Df(3R)ro80b	NA	Df_plus_02	Fatbodies larval	-0.964709	1.7791	0.786139	-1.93425	3.92105	0.0329896	-0.381904	-6.45447	-0.226868	18.9853	3.65678	2.70941	1.29544	-4.37594	1.62988	3.96608	3.32212	-0.597204	6.92152	-0.176105	0.861527	-2.49343	-7.50947	-3.53598	-1.65786	0.772168	6.29372	3.71634	0.913823	0.129577	0.510285	-0.546631	2.64298	-3.50942	6.56064	0.557436	-0.0416485	-3.54265	-0.281266	3.44118	-1.66975	2.77714	-4.04235	-10.5414	3.82107	-3.43316	-1.93748	-2.12728	-2.4639	20.553	1.77825	-2.91287	4.96584	0.394629	-3.56663	2.65627	0.727669	-0.508388	0.359646	2.13459	-8.85173	-7.19327	8.65704	17.4027	-0.641773	1.07755	7.71055	2.45714	-0.42906	-1.55603	0.964605	-1.2332	4.37348	-1.55001	-1.07515	-0.035093	4.48417	6.48019	-0.799339	5.57162	1.39742	3.01453	-1.56895	1.53003	-3.28062	0.537245	2.80707	1.41108	0.516834	3.57904	-11.56	6.60789	3.3474	4.0154	-2.06501	-2.67784	0.0580929	0.0692368	3.95733	12.0114	4.778	7.76093	1.60951	14.3267	1.37264	-4.69164	0.641287	2.59587	10.7708	3.2092	2.08596	4.41803	-0.188944	5.29281	2.72908	0.5947	9.60929	3.50681	-1.98325	1.41959	10.567	-2.61381	-0.289926	-2.52969	5.08692	15.3749	0.392803	2.74503	1.96884	-2.15822	0.821963	-1.35209	7.80127	2.77419	0.54351	-2.77327	-3.66462	2.11702	-0.521781	3.24519	1.3684	5.82727	-0.485424	-0.802141	0.702114	-0.0227727	12.3353	1.31122	2.00232	-2.33393	2.01035	3.81062	-2.97616	3.57756	-1.24214	0.654737	22.1303	3.94068	-1.6822	-2.41423	-0.168107	7.8459	16.0382	-5.98261	2.64556	7.08338	1.80039	1.42642	0.959762	2.83957	-3.82343	-0.328229	-2.75459	-0.545407	0.406177	5.91052	5.42415	3.91808	2.40732	3.65678	3.57806	-0.595792	-5.36604	7.70754	34.02	1.99677	0.599249	2.75703	4.16148	11.2421	1.63544	0.23099	6.36017	-5.23239	-0.140059	2.79947	1.12295	-3.60588	0.248825	-3.32609	-1.21866	-0.0211876	-0.505405	4.99814	2.10055	2.2367	-0.815934	-3.3564	-5.46773	2.20247	-1.67058	-0.721904	2.26589	8.7099	13.6796	1.02016	-4.43779	8.85268	2.03795	0.477631	2.52771	-3.39959	0.241095	-0.573199	-5.5129	0.76297	30.2343	5.78764	1.49069	0.090611	2.27742	1.02614	15.1277	12.7514	13.8947	0.888418	5.8786	1.83594	0.977742	1.98799	-0.419196	1.20458	5.83261	-1.65431	2.83907	1.82442	1.31103	5.11511	-0.900095	0.883281	-0.933971	-2.68941	5.98067	2.61269	5.88658	9.75532	3.64564	2.77405	2.2548	1.10942	6.23918	-2.10902	2.3383	-0.816182	-6.66122	3.69156	0.839496	-2.29341	1.38995	1.76655	5.33192	1.0205	20.2759	-1.03604	0.723987	1.84714	-0.76538	4.79001	2.35869	-0.117191	-0.985774	1.08044	1.40906	2.38462	-2.68053	3.13816	-2.87182	1.91075	1.53877	1.97829	1.271	1.99264	-2.08336	1.51648	6.85001	-2.60646	-1.56047	-5.67619	2.42033	1.6952	1.07159	1.64662	4.52314	3.58538	0.19002	10.9488	0.164994	-2.46358	0.809018	3.92082	15.3403	0.615289	-9.79214	2.97025	-3.71392	3.25624	-1.75302	-2.79559	6.31862	8.01286	-0.2954	2.81112	0.390502	-0.131131	-4.58172	1.76748	2.97694	0.579515	2.06862	-2.04493	-8.85506	-0.422055	-8.07879	2.20957	15.2118	-2.45442	-0.329258	5.06269	2.10706	0.525841	8.32281	-1.13142	0.450743	-0.810461	-1.12151	-0.353155	7.54283	-0.761381	8.90138	-4.49437	5.20292	4.95789	-0.788628	0.919535	-5.47804	-5.60271	6.79458	6.08712	0.87457	1.02319	2.17471	-4.46011	0.430801	0.0452189	1.11058	3.46182	0.440635	1.38061	1.0761	-6.94422	1.07718	5.13861	0.147063	5.54301	-1.14037	-6.50127	-4.03605	-0.346871	2.27853	4.47276	0.635373	-2.05397	-11.0144	-3.53844	0.355226	3.52856	-5.51723	17.3706	0.856996	-5.30978	-6.91513	3.36304	12.6451	3.21403	-4.62128	-10.896	0.236704	-5.8557	9.05404	0.15518	3.77294	1.15094	8.79491	-6.08625	-0.957179	3.70341	1.25309	3.62533	11.7072	2.74475	2.06038	1.47765	3.2667	1.04503	1.99183	-1.40197	11.1101	6.62969	2.2682	-2.42179	0.822696	3.78353	2.1587	-0.0664606	-4.72998	-2.54203	5.55796	-1.68147	-0.294249	0.874109	6.53512	6.25071	-2.38334	7.47938	8.25241	5.75543	2.93809	0.406119	-9.85962	1.36698	1.30037	3.34597	-12.2685	13.8478	2.68873	3.7535	5.43785	-3.24515	-0.655094	-1.03574	1.53168	6.12722	3.72662	-2.03551	0.247734	-0.592126	-4.398	-1.08545	-1.4627	4.1546	3.64697	-0.365123	0.0108127	-5.1784	1.08409	-0.684999	-3.52306	0.649613	1.11838	-0.194767	0.25483	-1.33972	-8.93694	0.045835	5.41377	-2.68955	1.36529	2.71688	-1.23002	-0.0443935	5.50653	-1.46257	2.87318	-6.04261	1.10423	-1.87412	0.994695	2.52537	4.80923	0.373967	1.10171	7.50784	2.16475	-10.9402	-7.52948	-2.79504	1.4823	1.47084	-6.40208	-3.16432	12.703	4.16419	3.37598	-6.49841	1.34449	-4.15981	0.349483	0.159828	2.28611	-4.89999	0.62847	-0.970666	-0.587559	-0.519088	3.49101	-2.49587	4.55254	2.74249	1.50987	-0.905569	1.56148	4.06005	-0.782021	9.01766	10.797	3.26778	13.4505	1.08984	1.64532	-1.58381	4.89763	5.54519	1.79192	3.2678	2.62668	3.25136	3.62028	1.00094	3.41959	-1.20587	1.74373	0.0589352	-4.77122	1.91983	2.10039	9.23519	-1.66704	1.43878	1.07194	-2.23545	2.08065	0.631286	0.506272	2.3782	-8.8398	1.36435	-0.164428	-4.05981	1.79296	-0.907115	-8.17226	-5.50434	-0.54158	-2.88745	6.27788	2.92333	-0.0473263	1.54893	-1.9689	0.330912	10.8797	4.45118	1.46359	1.4834	-2.57479	-1.25237	-2.5861	-10.1701	9.15596	2.5446	-1.8023	7.16856	1.89523	-3.8555	-5.96426	-0.321134	-0.934443	3.90852	-0.558366	-0.265279	1.30172	3.60598	6.4094	1.10275	-0.685521	-1.8266	1.85951	0.654172	-0.664764	0.24547	6.64959	17.8735	1.6246	5.01909	1.30354	4.29064	-10.2422	0.857666	5.30857	2.7942	3.90709	1.88544	6.16532	4.2218	0.40627	5.94356	0.266639	6.35872	2.54317	-7.30009	4.73079	5.26955	-3.39777	3.37609	2.92116	0.303953	29.6124	1.15522	4.25412	-0.276387	-1.48206	41.1268	-1.58026	2.09494	-3.95972	-1.54335	-0.388699	2.92316	7.81525	6.77249	5.65197	-2.85316	3.23735	0.0953048	1.30912	4.30229	0.320138	-2.7233	-0.17841	4.16497	0.000782098	1.29565	2.69295	-0.866786	-0.532768	5.23022	1.05721	4.44459	8.85605	5.68419	0.309598	2.39365	8.29542	4.20514	-1.24118	-2.9306	2.18044	1.62572	2.73255	1.9555	-4.68395	-3.42941	0.423869	0.764644	3.97515	-3.21308	0.271847	22.0831	-1.24922	3.27452	6.97017	1.40387	2.12422	1.02933	-4.7869	10.669	0.133171	-0.412459	-3.41415	5.01471	8.20671	-1.80833	1.0212	4.07078	1.92895	4.9965	-1.81648	3.26767	-5.70724	1.90955	2.60266	1.38686	2.33919	5.54393	-0.737365	0.806043	0.210786	1.58713	-0.00794621	0.190805	0.044878	0.0215417	0.137131	-1.3136	0.920235	-2.98888	0.691187	-3.5348	28.8962	8.31234	-4.03527	-15.1652	-0.168343	0.809016	-0.226761	1.35151	-3.40176	3.76208	4.3137	3.32077	2.35886	-0.631208	-1.34128	-5.87179	2.82376	2.09654	-3.5782	-1.6972	2.83426	-2.77501	2.69342	9.23735	3.20982	0.0395561	3.44691	-4.61834	-0.0105822	1.83857	8.43933	-1.14687	3.27069	-0.984665	-0.486136	0.014237	-4.23445	-1.74703	2.36711	2.48277	-5.06627	0.100315	-3.22523	2.63915	1.24905	2.03484	-0.907844	0.43145	2.30362	-5.28318	-0.656953	-4.25055	-0.189867	23.0119	0.705888	0.566096	-2.76042	-1.21299	4.66575	-0.134135	1.88141	0.742892	-2.54904	-0.224314	3.86332	0.51619	5.50931	2.1584	-0.0278714	3.30567	0.476612	1.02517	0.577004	0.337566	1.64261	0.423697	1.15554	0.836817	5.30121	-2.54451	-2.56512	3.07887	1.122	2.5487	-1.20936	0.846626	3.78	-1.50397	0.203725	-0.0953234	2.1548	1.31955	2.25994	-1.04645	9.69339	-0.794898	-0.891808	-3.14786	2.22371	1.46751	-1.11061	0.405817	-1.50281	-2.99761	-1.23762	13.0869	0.0372834	2.00815	5.38449	4.07497	0.900107	0.284056	8.80283	1.40573	1.2923	2.84325	1.57671	-0.108052	1.64563	2.48522	0.875439	8.99041	-1.42248	8.86468	-0.605833	0.466751	2.62221	-0.794161	8.33325	2.44454	0.678383	-2.90934
331	GSM352174	GSE14058	Larval fat body, +/Df(3R)ro80b	Df_plus_03	Larval fat body, +/Df(3R)ro80b	NA	Df_plus_02	Fatbodies larval	-1.09656	1.30044	1.25284	-1.54275	4.0181	-0.400244	0.875712	-6.34841	0.195277	18.7879	3.25752	3.3074	1.98966	-4.50073	1.53529	4.1035	3.68923	-0.571098	8.20764	1.05106	1.33158	-2.76587	-6.98613	-3.71254	-1.82705	1.10402	6.76739	4.04498	0.792536	-0.221469	0.537061	-0.0793827	2.06547	3.14615	5.94079	0.75909	-1.8104	-2.76416	-0.204076	3.95416	4.60902	2.38317	-4.67116	-10.6536	4.6022	-3.35928	-1.9218	-2.00058	-2.74354	16.9213	1.51903	-2.88323	5.57316	-0.100448	-3.52707	2.61002	0.662967	-0.654277	0.503948	2.09437	-9.54332	2.65834	8.76175	10.0145	0.295893	2.09621	6.68692	2.09975	-0.381223	-1.92103	0.464762	-0.796234	4.27597	-1.47416	-1.2177	-0.453992	4.80425	7.09958	-1.01234	5.87057	1.78685	3.11273	-1.07722	1.0738	-3.02286	0.638269	2.40664	0.705599	1.29715	3.7457	-12.1648	7.20569	3.44343	3.67012	-1.30048	2.69447	0.695118	-0.074163	7.13074	12.77	6.17016	8.1256	1.42102	13.8095	1.22088	-4.89139	0.987092	2.40758	11.8426	3.16269	1.42292	4.40497	1.0276	5.13377	3.25677	1.66892	9.09889	3.39996	-2.43323	1.42763	9.57178	-2.24221	-0.674525	-2.72757	5.39958	15.0395	1.59952	3.24972	1.5259	-2.27226	1.31179	-1.16549	7.55247	2.43797	1.70324	-2.19322	-3.34796	0.995047	0.718292	3.57161	1.85263	5.74562	-0.742663	-0.0985108	0.283119	0.109344	13.9826	1.28133	2.26844	-2.16498	1.79727	6.18283	-2.93239	3.98846	-0.452999	0.253172	22.2491	4.27933	-1.01857	-1.42044	-0.107403	9.0125	14.3408	-6.11347	2.80358	7.41591	2.96671	2.52667	1.32779	2.55823	-2.48687	0.39367	-3.11988	-0.363433	1.42667	5.69726	5.11219	3.40573	2.64264	3.25752	3.89258	0.970375	-5.77202	7.63955	29.7198	1.63597	2.83775	3.56543	4.29512	13.516	2.28902	0.834086	8.22218	-5.50841	-0.774276	3.13029	1.53973	-2.99851	0.0248076	-3.43068	0.516076	0.240692	0.0496044	5.4416	2.47755	2.07112	-0.928219	-2.24203	-5.71621	2.56868	-0.0228095	-0.430308	2.73444	8.2365	13.4733	2.1105	-4.73837	8.90424	2.34424	0.286043	2.29524	-3.63605	0.470022	-1.05521	-5.66044	3.03372	24.4847	5.67176	1.84169	-0.0247645	2.3326	1.23535	15.1192	13.4257	13.4113	1.48171	8.05647	2.49941	0.88219	2.63567	-0.0446917	2.61678	6.33517	-0.834013	2.96978	1.59532	1.03871	4.70332	-0.387548	2.17137	-0.89508	-3.45673	6.49674	3.11078	4.24145	10.2754	3.4246	0.783295	2.81979	1.32839	6.65156	-2.36631	2.87745	-1.47951	-6.76481	4.23047	1.39784	-1.94606	2.13895	2.25681	7.71717	0.922269	24.4896	-0.958166	0.82786	2.4918	-0.372303	5.13016	2.56726	1.7176	-0.843862	1.28811	1.14849	3.11292	-2.82702	3.53418	-3.49578	3.07521	1.03995	2.18044	1.46198	2.44997	-2.36762	2.18735	7.16069	-2.84837	-1.51499	-5.90935	2.02231	1.85609	0.807779	2.26738	4.49606	4.1604	0.0628925	11.4505	1.13702	-2.15126	0.454232	4.37636	17.3793	0.312118	-3.57867	2.73443	-4.04991	2.88889	-1.86644	-2.71827	6.67362	8.93253	-1.10059	3.52221	0.558932	-1.10807	-1.47274	-0.00370021	1.68088	0.670522	2.65701	-2.27974	-9.74873	-0.589043	-7.67744	1.81405	17.1375	-2.00702	1.57984	5.01183	2.42068	0.472898	9.12522	-0.800788	0.53748	-0.288937	-1.95153	-0.130802	6.48085	-0.596273	9.43462	-4.25177	5.24738	4.58366	-0.446912	1.16678	-1.52343	-5.78402	6.85932	5.46406	1.10636	1.00891	2.7904	-4.98238	0.515364	0.181368	1.10989	3.86694	1.16287	2.28174	1.17999	-7.6837	0.693724	4.95413	0.556059	5.70471	-1.16789	-5.41232	-3.02323	0.374607	2.38893	4.45728	0.848453	-2.66804	-11.0621	-3.59122	0.573386	3.27124	-5.60744	15.7761	1.19415	-5.9197	-6.6606	4.36288	13.1958	2.56131	-4.34107	-11.2924	0.687814	-1.84604	8.90054	0.649473	4.46947	1.48139	7.97692	-6.32203	-0.646297	4.27314	1.39365	3.69237	12.0009	3.25626	2.20925	1.98496	4.33717	1.42153	1.25241	-1.98622	10.6506	6.61688	2.61125	-2.16547	0.642966	4.07574	2.47226	-0.203438	-5.05211	-2.04639	5.49208	-1.61366	-0.240281	0.989503	6.82694	6.1832	-1.91869	7.43571	8.99972	13.6891	3.30486	0.997748	-9.36536	1.05293	1.11974	3.90928	-12.2716	9.3805	2.23319	4.21378	10.9741	-3.87146	-0.665063	-0.290787	2.50476	5.65079	3.37047	-1.62771	-0.224546	-0.149385	-2.57639	-1.09329	-0.11011	5.03803	4.30751	0.172803	0.547117	-5.11385	1.27045	-0.256396	-4.14949	0.305125	0.493431	-0.672686	0.565596	-1.45417	-9.71026	0.0623975	8.92022	-2.09007	0.989828	2.42005	0.331683	-0.110694	3.43828	-1.74545	2.91817	-6.41125	0.331407	-1.99834	2.16903	2.74708	5.00495	0.597254	0.995259	11.1261	2.64026	-11.3179	-8.80398	-4.79922	1.95702	2.07939	-6.8529	-3.49003	12.419	4.24154	3.00682	-7.12285	1.73461	-4.1093	0.981061	0.249705	2.61683	-1.68339	0.164331	-0.918421	0.734124	-0.834765	4.38216	-2.73705	5.03115	3.031	1.39826	-1.13277	1.96516	3.97945	0.240081	6.39277	9.64613	2.49978	13.1314	1.75453	1.88616	-1.527	5.5343	5.58818	1.5285	3.72414	2.45408	2.83472	4.29969	0.1528	4.05916	-0.933667	1.7045	3.85419	-5.24161	0.914312	2.53489	8.53016	-1.33368	1.19507	0.64594	-1.98407	2.30419	0.783647	0.63257	2.28841	-8.71651	1.06612	-0.225213	-3.05948	2.82701	-0.344778	-7.89565	-5.25833	-0.104243	-3.1609	6.2155	2.74756	0.05998	1.50633	-1.62753	0.119028	9.44781	4.42862	1.59111	2.12039	-2.24439	-1.07627	4.19074	-10.3248	6.80042	4.11817	-2.43079	6.62935	2.50592	-3.94153	-6.35285	-0.540227	-1.19998	3.90651	-0.79116	-0.338229	1.61793	2.16359	6.61892	2.27799	0.0295324	0.0217976	1.47399	1.27137	-0.408876	0.84525	10.4796	19.6742	2.19565	4.54802	1.94216	4.89425	-9.37521	1.13398	6.36183	2.99644	4.03568	1.492	6.24771	4.2766	-0.135438	6.59698	0.143709	5.82728	3.15133	-7.59891	4.62456	5.52846	-3.13711	3.7112	2.68869	0.383859	28.4142	2.04476	5.13393	-1.05608	-1.11475	38.8051	-0.936944	1.47878	-4.33095	-5.39834	-0.0727219	3.31065	8.00604	7.15325	6.37426	-3.31351	3.75254	0.347158	1.40298	4.81327	0.255908	-2.64247	0.19579	3.73066	0.475351	1.51632	2.78312	-0.760248	-0.659202	5.32359	2.22223	4.93652	8.91821	7.10819	0.509659	2.95537	9.29717	3.36262	-1.03435	-3.81249	2.70011	1.60239	2.3498	1.98527	-3.33307	-3.37533	1.07841	1.50245	2.96339	-3.42213	0.481988	21.7227	-0.338381	3.63723	6.62813	1.51378	2.7514	1.09898	-5.17914	11.8507	1.19547	-0.429841	-3.10497	4.36646	8.89955	-2.15281	0.413029	4.53311	2.94705	4.45365	-1.76444	0.33707	-5.9938	1.46907	3.35088	1.53468	2.24701	6.89821	-1.21709	0.98013	0.659202	2.27387	-0.116595	1.06209	-0.180915	0.733135	0.637223	-0.980548	1.43109	-2.87432	1.31399	-4.54635	28.1935	8.86239	-4.04577	-16.6546	-0.406162	0.253941	0.072764	1.79365	-4.07404	4.33678	3.99454	3.00755	2.9549	-0.754286	-1.01485	-6.31366	2.79468	2.41571	-3.6064	-0.835337	3.69837	-2.92167	3.114	9.20134	3.67256	-0.0736384	4.49537	-4.81208	0.533362	1.68814	7.11272	1.58027	3.22616	11.0431	-0.117207	-0.710804	-4.54836	-1.47301	1.9684	2.55716	-6.178	-0.0204835	-2.55795	2.73872	0.315695	2.54094	-0.729878	0.542405	2.34376	-5.43459	-0.48132	-4.72787	0.471328	21.0338	0.678053	0.282045	-2.01365	-1.41229	5.60431	-0.219148	1.63387	5.31244	-1.97729	0.442582	3.49749	1.69165	6.30434	2.46343	-0.578513	4.16212	-0.764327	1.21992	0.468883	0.388815	1.46612	0.0238013	1.18768	1.06254	6.20771	-2.78192	-1.27592	2.9746	0.931788	2.83767	-1.61496	0.915461	4.09897	-1.53571	0.564728	-0.493217	2.60321	1.22343	1.88185	-1.43445	8.56036	-0.912468	-0.739048	-1.09984	2.76219	2.25468	-0.844819	0.0748278	-1.2948	-2.49724	-0.701623	11.9815	-0.184001	2.13627	6.01372	5.07232	0.877483	-0.203339	8.74385	1.32747	1.26481	2.88153	1.78628	0.163389	2.61431	2.50683	1.25672	10.189	-1.38823	10.5829	-0.114739	-0.178286	2.51668	0.387123	9.02227	2.41429	0.444167	-2.87653
332	GSM357405	GSE14287	haploid embryos, 15min after the nuclear division of cycle 13	cycle 14 haploid embryos, biological rep1	Age: cycle 14; Genotype: maternal haploid;histone H2-GFP parents	Embryos were identified under Epi fluorescent microscope, timed from telophase of the previous cycle to 15min and 40min later respectively, hand-selected and frozen by dry-ice cold heptane. Triplicates of about 50 embryos each with right age were collected for each time point.	Expression data from precisely staged blastula haploid Drosophila embryos.; Biological replicate 1 of 3.	Embryos haploid	-0.317447	-4.3325	-3.74638	-3.09871	-3.82281	-3.76634	-6.15878	-7.52646	-4.02018	6.51717	2.40343	-3.96585	-4.19799	-4.66583	-2.88257	-1.33252	-1.09187	-1.73336	4.55706	-3.86866	-2.39467	-1.30207	-8.52146	-5.34729	-4.67023	-2.95916	0.821788	6.63583	-3.53451	-4.01855	-2.41904	-2.35965	0.0501142	-3.5558	-4.20318	-3.81189	-6.1685	-5.41184	-2.24625	-4.88779	-9.30588	-2.53847	-5.04809	-12.5847	0.716899	-6.14935	-5.74323	-0.130979	-4.76004	-1.68961	-4.09448	-0.00655484	5.47052	-3.83308	10.1083	-4.57717	-5.44485	-3.15072	-2.23154	-2.3148	-8.77053	-13.8412	4.08119	20.2888	-1.56159	-1.2212	-3.65209	-2.92574	-1.52032	-3.65354	-3.6075	-1.4365	-3.76335	-2.92107	-4.41295	9.23626	-2.36793	-4.19926	-2.95593	-1.06367	-4.23497	-0.411278	-2.72217	-7.60775	-3.31779	-3.41263	-5.03195	-6.65048	-4.42538	0.509838	-11.6219	-2.15044	4.03351	-4.75148	-2.03071	-2.55934	-4.06688	-3.1588	-3.47135	7.82136	-3.6046	-1.02441	-3.4083	-3.31089	-2.49862	-4.39788	-0.26943	-1.97207	-6.33247	-3.39638	-2.65969	0.753527	-1.83576	-1.28437	-3.4454	-3.72653	-3.69737	-4.59511	-4.20881	-2.18707	4.99697	1.1911	-4.26998	-4.81213	-2.75168	20.1357	-3.35151	-1.71565	-4.18262	-2.04617	-4.30468	-4.26967	0.00976176	-6.39601	-4.27946	-3.20547	-5.27191	-5.17493	-3.15598	-1.66076	-2.47012	-1.4149	-2.50074	-3.83457	-4.73488	-1.13238	5.76545	-1.96211	-6.07953	-4.99303	-1.73049	-1.11077	-3.81268	-0.675604	-0.241936	-3.36358	21.2083	0.432846	-1.1879	-2.58018	-3.33347	26.6742	-0.0850319	-5.72999	-0.0251301	-1.52211	-4.54852	2.69029	-4.20792	-0.991696	-4.41089	-5.40418	-4.18083	-1.7881	-3.15549	-1.33631	-0.582187	-4.07538	-4.11747	2.40343	-3.19026	-3.1651	-4.36633	-0.483243	6.84451	-5.74287	19.4253	0.0896981	-2.6422	10.9054	2.99112	-4.35846	2.95311	-6.46224	-4.13304	-3.07195	-3.69769	-1.09443	-0.129545	16.105	-2.7776	0.899594	-4.74323	-1.5115	-4.15366	0.300121	-0.801044	-3.27795	-8.45945	-2.18984	-2.80339	-0.0347158	-2.86939	6.35953	8.74199	0.999532	-5.2935	6.96365	-2.61458	-2.66352	-0.995616	-6.29784	-2.87015	-3.54975	-2.93898	-2.74122	21.1458	-4.1626	3.43391	-3.15061	-0.556953	-3.86309	-2.5555	12.9171	4.16495	-2.37382	15.2498	-1.46914	-4.87044	-2.47335	-4.76774	-3.60298	0.556295	-3.56282	-4.23428	-0.131641	-1.02924	-4.21532	-4.50823	-3.67669	-4.39864	-4.12118	4.98739	-0.71011	-5.23822	7.0375	-2.48197	8.30183	-3.92512	-2.68044	5.38764	-3.05271	-0.794781	-5.76688	-7.99153	0.152037	-0.767768	-3.3346	-6.32829	-2.31098	-2.4192	-2.56777	-2.88169	-1.63889	-1.76419	-1.18258	-3.53815	8.63935	-4.1275	-5.26244	-4.20959	-2.52733	-4.4625	-4.45736	-2.77595	-3.23202	-3.3363	-1.50909	-3.09277	-4.38214	-1.10173	-4.91808	-3.74979	-2.38063	10.3343	-5.70284	-0.0309615	-1.45946	-5.11284	-3.86832	-4.56781	-1.40652	0.585746	3.05257	-3.82996	10.1029	-4.08417	-5.06898	-1.89552	-0.278203	26.1445	-2.20152	-12.3298	-1.61873	-7.40521	-1.56401	-1.471	-4.97423	6.84338	5.68361	-4.15243	-5.61812	-3.9243	-4.49874	-8.50479	-5.46692	-1.70472	0.00632675	-5.60556	-5.36957	-8.74841	-1.95862	7.46863	-1.86909	-2.81822	-2.47558	-4.52417	-4.88879	0.669859	-2.24804	8.75919	-4.3319	-3.27241	0.440063	-4.82001	-3.21297	4.48824	-5.35864	3.92561	-6.35768	-3.98331	-2.1052	-2.72392	-3.08014	-9.83212	-7.43787	10.3393	4.39401	-3.99696	-1.14714	-2.55359	-5.69415	-0.570708	-3.83524	-2.53645	-3.17213	-3.71344	-3.29815	-3.41169	-7.84062	-2.85976	-1.38826	-3.78371	-2.24055	2.78087	-7.4635	-7.11421	-5.20364	-2.29906	-1.56419	-2.45578	-5.36746	-11.1184	-0.0123915	-2.5172	-1.00564	-6.40965	24.866	-3.73306	-5.6449	-6.38744	-4.13699	18.6956	-3.56781	7.12721	-13.5922	-2.75484	-10.2702	3.58392	-3.45425	4.67088	-0.871138	4.13164	-7.80977	-4.81918	-0.737556	-1.05127	-0.218332	13.0256	-0.29646	-3.18882	-2.36728	-4.06784	-4.00858	-3.69268	-4.58569	1.7198	-0.948105	-2.50452	-2.36161	-4.46087	-5.54063	-2.94051	-5.50357	-4.64932	-4.88478	-0.308993	-4.81265	-2.1164	-5.08092	-3.38851	-1.44197	-4.22667	-2.23447	18.4717	-8.71576	-1.55607	-4.31794	-10.0922	-2.97656	-3.71353	-0.704856	-12.7898	10.6311	-2.91308	-0.652838	-2.10941	-5.8421	-2.45189	-6.34802	-2.27943	-3.13682	-2.98144	-4.13123	-2.86372	-3.23181	-5.75998	-0.327833	-1.74313	-4.01257	0.751142	-3.79999	-4.42399	-2.23876	-4.5286	-0.207908	-5.29867	-3.28041	-0.746014	0.919007	-2.01654	-4.06237	-10.4021	-4.29279	-0.446237	-4.35721	1.86478	1.52144	-5.10191	-0.885075	-3.70837	-4.92744	-3.65781	-5.36889	-5.20947	-4.64889	-1.28621	0.654508	2.17591	-3.88575	4.72004	-2.59953	-5.11716	-9.35418	-7.91278	-6.47664	1.54527	-2.02667	-7.27321	-5.10267	-6.1982	-2.9524	-3.11508	-7.56361	-1.55992	-2.98651	-5.7475	-3.19872	-2.49697	-6.08242	-0.447384	-3.98961	-4.01201	-2.83673	-4.51845	-4.26909	-0.651079	-1.73486	-1.68588	-3.32597	-1.46951	-4.38383	-4.39151	-4.69681	-6.67775	-4.27968	-3.04647	-4.184	-0.834285	-4.51615	1.03098	0.153841	-2.13007	10.0037	-3.30517	-1.95105	-5.80787	-4.25803	-4.24208	-3.49244	-4.36435	-0.469101	-6.8457	-3.47279	-3.58264	12.6375	-3.6385	-4.78264	-1.55001	-2.68294	-0.443523	-1.75376	-5.7338	-4.78166	-10.1288	-3.67543	-3.23264	-6.99207	-3.13481	-4.00097	-9.75852	-6.40513	-0.507963	-6.68821	-2.76208	-1.83151	-2.16919	-1.30396	-4.88766	-5.00635	-5.36809	3.12487	-3.82394	-3.95392	-4.547	-4.28623	-10.3033	-11.048	22.3393	-3.61484	-3.70388	6.94321	-3.87003	-3.54294	-6.92735	-1.09452	-0.388769	-4.88649	-1.78965	-0.115937	-5.24331	-4.62926	-0.915299	-4.06725	-4.14646	-3.44825	-2.35456	-1.19865	-3.23631	-3.22971	-3.75642	17.3674	-5.65278	-5.87205	3.44799	-2.48943	-11.793	-0.846742	0.257119	-3.71812	-4.59114	-0.814004	-1.40308	-2.80841	2.2112	8.59539	-2.76721	1.09126	-0.446062	-5.45596	-4.51342	-2.33687	-2.52673	4.506	-0.496101	-0.992779	14.702	-2.62434	-4.81974	-3.47316	-4.96954	38.9064	-2.21602	-3.06469	-3.55042	-5.84749	0.576139	-0.54458	5.09567	5.40578	0.824561	-4.50606	0.703306	-3.03603	-3.84162	-1.59622	-4.34535	-3.89621	-3.65493	-0.399133	-2.05277	1.13282	-5.55955	-0.189897	-2.5664	0.231743	-4.11902	-1.49128	7.05004	-5.12213	-3.69894	2.19052	19.9999	-4.87344	-2.70861	-4.48803	-2.0505	-5.25988	-3.61281	-3.56069	-6.54172	-3.62902	-4.68746	-1.99984	-5.60948	-4.46301	-3.7284	24.1724	-4.05898	-4.92985	5.55214	-3.84402	-1.0661	-4.02517	-5.15791	24.5802	-3.57674	-2.76436	-5.88336	-1.62433	-0.207409	-2.65783	-4.59063	-3.22096	-0.0887378	-4.27812	-3.63471	-4.87347	-6.04554	-3.092	-2.46058	-4.68785	1.29278	-2.46441	-5.10961	-2.95931	-3.8867	-4.97117	-4.12421	-2.87433	-3.09458	-0.523292	-3.95148	-1.38985	-3.18314	-5.65612	-3.03446	-5.29336	-7.52893	16.1668	-4.85364	-16.6476	-1.72225	-3.83197	-4.20774	-3.62212	-4.44193	-4.42694	1.14483	-3.13371	0.79767	-2.94647	-3.59505	-6.08905	-0.337984	-0.386434	-4.68864	-2.34853	-1.77117	-3.95427	-4.23524	-4.96112	-3.28064	0.347313	1.23704	-4.65598	-2.78293	-4.52095	-3.55222	-4.08911	-4.42	-2.24693	-0.992105	-5.74723	-6.20531	-2.53043	-1.34841	2.70541	-4.37645	-0.557535	-4.35547	-2.38722	-6.16812	1.70316	-3.7604	0.0587139	-4.13829	-6.945	0.93716	-5.35546	-4.63382	25.6266	-5.09445	-0.518312	-3.92359	-4.11823	-3.11046	-4.90832	-3.95577	-6.04292	-5.76518	-3.60462	1.80395	-3.81033	8.32057	-1.14296	-5.38438	-2.00924	-5.95563	-2.62267	-4.03431	-3.03303	-2.52043	-2.53018	-0.243723	-2.52466	1.06792	-5.45588	-4.81763	-1.34413	-4.15222	-0.619673	-4.6405	-3.11039	-5.03484	-1.11923	-4.91097	-1.33978	-1.56112	-2.24037	-3.86002	-4.7644	6.79147	-3.10487	-2.79704	-5.75793	-3.02886	4.15665	-3.98401	-3.03461	-3.07731	-6.79116	-4.50309	2.9683	-4.23014	1.66382	-0.707329	-0.642945	0.951649	-4.15927	-1.83194	-2.95546	-3.31251	1.19575	-1.00355	-1.51649	-2.63693	-3.55354	-2.40065	-2.02505	-4.54347	1.70696	-1.65233	-3.36851	1.00286	-4.87002	-4.2331	-2.94581	-4.99785	-4.84941
333	GSM357406	GSE14287	haploid embryos, 15min after the nuclear division of cycle 13	cycle 14 haploid embryos, biological rep2	Age: cycle 14; Genotype: maternal haploid;histone H2-GFP parents	Embryos were identified under Epi fluorescent microscope, timed from telophase of the previous cycle to 15min and 40min later respectively, hand-selected and frozen by dry-ice cold heptane. Triplicates of about 50 embryos each with right age were collected for each time point.	Expression data from precisely staged blastula haploid Drosophila embryos.; Biological replicate 2 of 3.	Embryos haploid	-0.40545	-4.27378	-3.82149	-3.10715	-3.7424	-3.83714	-5.9952	-7.48966	-4.05873	5.84149	2.35736	-3.99074	-4.28002	-4.61007	-2.90771	-1.50563	-1.17657	-1.71948	4.29938	-3.83133	-2.37347	-1.38651	-8.55621	-5.38124	-4.56219	-3.05744	0.821966	6.37987	-3.51694	-3.923	-2.42573	-2.45134	0.400966	-3.45144	-4.21934	-3.72041	-6.1525	-5.34066	-2.34906	-4.86727	-9.12822	-2.32783	-4.93357	-12.4499	0.34491	-6.20646	-5.74817	-0.00406129	-4.74481	-1.74548	-4.07805	-0.483336	4.90326	-3.76506	9.9179	-4.40647	-5.41235	-3.19187	-2.35123	-2.38439	-8.72347	-13.5903	3.91174	20.2664	-1.6794	-1.292	-3.63141	-2.90689	-1.52367	-3.54129	-3.68789	-1.9349	-3.79002	-2.81108	-4.58284	9.28055	-2.5598	-4.16696	-2.95165	-1.09607	-4.15974	-0.463797	-2.77883	-7.52813	-3.2812	-3.52386	-4.98073	-6.54173	-4.30124	0.433419	-11.497	-2.11874	3.78452	-4.83463	-2.10515	-2.56412	-4.19418	-3.00774	-3.38043	7.52257	-3.58989	-1.22821	-3.37052	-3.20318	-2.57508	-4.44132	-0.347052	-2.01027	-6.74043	-3.55098	-2.61392	0.519241	-2.06012	-1.37821	-3.39816	-3.85501	-3.54077	-4.50925	-4.11024	-2.21386	4.9072	1.10545	-4.38276	-4.82806	-2.89987	20.2643	-3.32964	-1.83232	-4.09798	-1.8798	-4.38673	-4.222	-0.081312	-6.32025	-4.17821	-3.17638	-5.36241	-5.00933	-3.06623	-1.72146	-2.58488	-1.49837	-2.45237	-3.73156	-4.79994	-1.20437	4.44527	-2.12054	-6.11721	-5.01157	-1.76591	-1.16699	-4.02213	-0.740279	-0.273969	-3.4631	21.3589	0.502899	-1.13119	-2.64125	-3.34874	26.5719	-0.107326	-5.66671	-0.32947	-1.55701	-4.42913	2.49091	-4.12023	-1.20192	-4.27432	-5.33318	-4.08445	-1.82281	-3.17371	-1.51841	-0.6276	-4.01808	-4.12835	2.35736	-3.3154	-3.11335	-4.40385	-0.725134	6.72023	-5.75899	19.3616	0.00840754	-2.68263	10.4692	2.87143	-4.41411	2.83235	-6.30674	-3.98973	-3.11598	-3.68163	-0.989106	-0.137991	16.1349	-2.84996	0.786771	-4.84756	-1.56386	-4.02054	0.328323	-0.846768	-3.11455	-8.39343	-1.95103	-2.63348	0.141506	-2.95273	6.43537	8.65584	0.671846	-5.05613	6.7915	-2.71019	-2.54804	-0.915183	-6.18402	-2.875	-3.49129	-2.92943	-2.747	21.2792	-4.14694	3.17308	-3.1555	-0.664016	-4.04612	-2.45749	12.8181	3.87823	-2.41511	13.5699	-2.19509	-4.85599	-2.56393	-4.67825	-3.63511	0.574919	-3.69915	-4.28315	-0.178997	-1.04372	-4.17236	-4.54129	-3.77047	-4.33864	-4.02144	4.79563	-0.876728	-5.20882	6.87877	-2.57966	8.07767	-3.94057	-2.5692	5.01331	-3.0523	-0.892196	-5.80271	-7.94875	0.0316545	-0.776058	-3.39659	-6.23613	-2.25644	-2.31526	-2.67233	-2.70364	-1.6559	-1.77409	-1.3658	-3.58141	8.36601	-4.2476	-5.22936	-4.16709	-2.49136	-4.42762	-4.45685	-2.71486	-3.29488	-3.32105	-1.47428	-3.16755	-4.38311	-1.2162	-4.82315	-3.73152	-2.41911	10.2537	-5.4866	0.088489	-0.850135	-5.10358	-3.80937	-4.56856	-1.34558	0.41121	2.64524	-3.81998	9.64784	-3.98667	-5.01204	-1.78782	-0.317174	25.6271	-2.24126	-12.0704	-1.62	-7.39819	-1.48189	-1.42292	-5.0365	6.48258	5.38827	-4.20385	-5.48073	-4.00259	-4.43942	-8.32487	-5.34828	-1.6795	-0.168029	-5.61148	-5.36013	-8.74279	-2.09947	6.85177	-1.83058	-2.80888	-2.53273	-4.44904	-4.93611	0.660936	-2.11588	8.6044	-4.46332	-3.10672	0.506919	-4.81523	-3.30917	4.36846	-5.34826	3.77462	-6.45414	-3.87181	-2.14346	-2.78895	-3.23346	-9.6271	-7.39815	10.1533	4.1399	-3.9136	-1.17051	-2.50087	-5.60858	-0.490606	-3.8995	-2.57104	-3.20375	-3.65617	-3.53861	-3.32959	-7.82555	-2.87027	-1.38234	-3.89912	-2.18424	2.74617	-7.31401	-7.05656	-5.20772	-2.20165	-1.63473	-2.36029	-5.35458	-10.9627	-0.333208	-2.42803	-0.82284	-6.3032	25.4795	-3.68202	-5.60393	-6.21453	-4.047	18.0321	-3.58143	7.31169	-13.6275	-2.82456	-10.0321	3.51076	-3.45589	4.56305	-1.15662	4.04096	-7.68878	-4.73622	-0.842961	-1.03114	-0.35303	12.6888	-0.502742	-3.21789	-2.48392	-3.9823	-4.01608	-3.61797	-4.57675	1.61047	-0.87568	-2.57552	-2.44109	-4.37302	-5.5254	-2.9733	-5.28642	-4.50362	-4.84139	-0.373888	-4.76275	-2.03815	-4.88647	-3.32504	-1.51682	-4.16116	-2.24591	18.4078	-8.47696	-1.65749	-4.33126	-10.1258	-3.14324	-3.67517	-0.887722	-12.5811	10.8502	-2.98303	-0.766714	-2.13527	-5.82239	-2.32017	-6.23284	-2.26998	-3.28699	-2.98036	-3.96015	-2.90632	-3.2532	-5.80207	-0.353571	-1.72852	-3.95533	0.628239	-3.70384	-4.28216	-2.04537	-4.3635	-0.232646	-5.20039	-3.23073	-0.838812	0.929764	-2.12959	-4.00674	-10.4718	-4.2839	-0.564491	-4.30588	1.92011	1.50183	-5.0661	-0.976913	-3.67266	-4.87844	-3.7029	-5.25562	-5.16687	-4.69752	-1.28988	0.736221	2.40143	-3.95563	4.93253	-2.58462	-5.11959	-9.37834	-7.80276	-6.42385	1.37787	-2.14055	-7.22499	-5.10487	-6.49459	-2.84251	-3.28088	-7.4582	-1.6426	-2.95318	-5.73571	-3.35626	-2.52288	-6.01583	-0.712678	-4.05808	-3.97126	-2.75824	-4.57415	-4.16517	-0.801139	-1.8958	-1.71521	-3.21117	-1.51951	-4.33349	-4.42958	-4.60177	-6.71722	-4.27073	-3.09775	-4.16104	-0.953366	-4.63292	0.966476	0.00813558	-2.2052	9.72349	-3.39579	-1.9728	-5.67625	-4.18101	-4.19851	-3.4892	-4.35548	-0.411214	-6.84783	-3.30409	-3.6974	12.2666	-3.68372	-4.76301	-1.53237	-2.73414	-0.413009	-1.72622	-5.75182	-4.81113	-9.91582	-3.59409	-3.23684	-6.93704	-2.97092	-4.09886	-9.67011	-6.35979	-0.572848	-6.59746	-2.89791	-1.9078	-2.18919	-1.32809	-4.80133	-4.93667	-5.29201	2.90698	-3.89491	-3.95891	-4.51695	-4.31162	-10.1596	-10.8851	23.0802	-3.58621	-3.68621	6.66231	-4.01441	-3.59534	-6.80647	-1.13709	-0.44177	-4.76399	-1.74653	-0.286548	-5.23044	-4.62988	-1.04198	-3.94932	-4.15566	-3.48145	-2.35721	-1.08699	-3.19665	-3.22849	-3.77794	17.2085	-5.51864	-5.90805	2.77052	-2.63488	-11.7192	-0.873823	0.167177	-3.62815	-4.55527	-0.860825	-1.60869	-2.7775	2.20969	8.46242	-2.8573	0.991759	-0.572451	-5.35878	-4.32195	-2.38372	-2.59299	4.36663	-0.689074	-1.07628	14.5602	-2.6608	-4.78699	-3.43973	-4.93602	39.6917	-2.25055	-3.21207	-3.47055	-5.76739	0.517479	-0.519703	4.78745	5.31502	0.897018	-4.57159	0.688379	-3.0113	-3.78709	-1.6478	-4.3221	-3.76717	-3.59719	-0.865827	-2.18493	1.19768	-5.50375	-0.319315	-2.72486	-0.102451	-4.11184	-1.6762	6.94903	-5.17058	-3.58436	2.46603	19.5601	-4.92453	-2.68364	-4.4901	-2.14578	-5.08761	-3.68881	-3.60315	-6.4273	-3.54071	-4.5905	-2.09701	-5.5472	-4.38814	-3.70032	23.5452	-4.01277	-4.91648	5.25715	-3.73901	-1.11175	-3.88841	-5.09992	23.9678	-3.70849	-2.86122	-5.82542	-1.52778	-0.35675	-2.7924	-4.63474	-3.24783	-0.31254	-4.17242	-3.78917	-4.94548	-6.05314	-3.17576	-2.58229	-4.75222	1.10597	-2.47236	-5.14265	-2.91702	-3.86384	-4.9149	-4.12095	-2.80987	-3.08054	-0.484884	-3.93187	-1.35036	-3.17006	-5.79867	-2.97915	-5.1964	-7.42485	15.9631	-4.75989	-16.5472	-1.74413	-3.81797	-4.16243	-3.58119	-4.32426	-4.40307	1.20731	-3.07483	0.622627	-3.04433	-3.58967	-6.15069	-0.564837	-0.510654	-4.65669	-2.35017	-1.8643	-3.93384	-4.33154	-4.8092	-3.31471	0.40942	1.10138	-4.59021	-2.9189	-4.46135	-3.50633	-3.95923	-4.21285	-2.17119	-1.06802	-5.60429	-6.19152	-2.48012	-1.32298	2.58423	-4.20858	-0.693074	-4.32382	-2.29487	-6.04527	1.77858	-3.71154	0.0627249	-4.13009	-6.81477	1.14106	-5.18171	-4.63045	26.1003	-5.14013	-0.543175	-3.87589	-4.11295	-3.18506	-4.78647	-3.8544	-5.95319	-5.57178	-3.65539	1.69933	-4.1723	8.70258	-1.151	-5.28856	-2.16693	-5.85326	-2.58127	-4.08511	-3.0845	-2.61383	-2.40084	-0.306494	-2.49082	0.982661	-5.39372	-4.85041	-1.2312	-4.12687	-0.623195	-4.62183	-3.14489	-5.12378	-1.10615	-5.00319	-1.48	-1.60652	-2.08475	-3.95821	-4.66824	6.7111	-3.09892	-2.79706	-5.62996	-3.04325	3.94767	-4.13262	-3.02179	-3.05199	-6.87669	-4.55466	2.60187	-4.1567	1.42348	-0.687359	-0.642615	1.12616	-3.92632	-2.05577	-3.09854	-3.45375	1.0368	-1.09997	-1.67381	-2.75396	-3.59597	-2.26628	-1.99533	-4.4171	1.4851	-1.55501	-3.44696	1.00061	-4.82642	-4.15284	-2.85885	-4.97017	-4.88152
334	GSM357407	GSE14287	haploid embryos, 15min after the nuclear division of cycle 13	cycle 14 haploid embryos, biological rep3	Age: cycle 14; Genotype: maternal haploid;histone H2-GFP parents	Embryos were identified under Epi fluorescent microscope, timed from telophase of the previous cycle to 15min and 40min later respectively, hand-selected and frozen by dry-ice cold heptane. Triplicates of about 50 embryos each with right age were collected for each time point.	Expression data from precisely staged blastula haploid Drosophila embryos.; Biological replicate 3 of 3.	Embryos haploid	-0.523952	-4.38907	-3.83709	-3.08746	-3.86174	-3.95948	-5.98137	-7.52289	-3.98082	7.3299	2.34978	-4.08277	-4.23628	-4.68004	-2.89817	-1.22666	-0.953811	-1.69749	4.6582	-3.86517	-2.50554	-1.34981	-8.52267	-5.40574	-4.68441	-2.85436	0.916006	6.60865	-3.59534	-4.10636	-2.51543	-2.37726	1.03119	-3.59725	-4.23666	-3.80308	-6.1647	-5.43094	-2.33896	-4.95732	-9.3169	-2.59754	-5.0212	-12.6543	0.41757	-6.15374	-5.94248	-0.152473	-4.68978	-1.66832	-3.98017	-0.0218567	5.60317	-3.8462	10.6302	-4.62142	-5.44806	-3.2331	-2.35551	-2.44855	-8.77392	-13.9468	4.01508	20.1367	-1.48431	-1.03376	-3.65323	-2.99066	-1.65659	-3.74862	-3.71556	-2.10993	-3.77578	-2.91178	-4.45647	9.25329	-2.33759	-4.09883	-2.99493	-1.01612	-4.35893	-0.427096	-2.80738	-7.6689	-3.27777	-3.33175	-4.96711	-6.75601	-4.34816	0.469642	-11.773	-2.21246	4.21766	-4.89417	-2.02952	-2.57533	-4.13518	-3.17362	-3.53046	7.71808	-3.70614	-1.14038	-3.36153	-3.30579	-2.5236	-4.52936	-0.262149	-1.88629	-6.51008	-3.39824	-2.73075	0.630538	-1.86964	-1.3106	-3.50202	-3.85787	-3.6683	-4.6605	-4.11303	-2.14645	5.10568	1.2341	-4.27235	-4.9061	-2.77141	19.9536	-3.42185	-1.70382	-4.33034	-1.97883	-4.45202	-4.27477	-0.119077	-6.41727	-4.37313	-3.19231	-5.30082	-5.09796	-3.08723	-1.62003	-2.57848	-1.43704	-2.30458	-3.74436	-4.79605	-1.13948	7.74312	-1.85993	-6.21197	-5.06117	-1.7139	-1.0494	-3.91225	-0.638019	-0.198828	-3.3076	21.1297	0.433489	-1.18717	-2.46517	-3.24241	26.5292	0.133373	-5.73165	-0.0772099	-1.5722	-4.60952	2.75468	-4.14255	-1.00277	-4.3397	-5.31503	-4.1706	-1.83133	-3.1764	-1.33683	-0.395028	-4.14123	-4.19676	2.34978	-3.09896	-3.29845	-4.4966	-0.543825	6.92933	-5.92976	19.5428	0.0464726	-2.71411	11.1488	3.03881	-4.37727	2.80263	-6.42839	-4.0167	-3.14538	-3.75105	-1.1394	-0.056616	15.4924	-2.83678	0.928331	-4.73165	-1.68993	-4.03136	0.331749	-0.79355	-3.30559	-8.42879	-2.07087	-2.72302	0.454431	-2.86799	6.71415	8.85925	1.02617	-5.20687	7.34553	-2.59519	-2.55428	-1.15893	-6.36298	-2.92144	-3.51891	-2.90387	-2.6785	21.3208	-4.08412	3.59159	-3.26654	-0.712955	-4.06344	-2.5971	13.0589	4.22514	-2.19371	15.728	-1.74536	-4.89	-2.55151	-4.77654	-3.67082	0.497768	-3.60502	-4.32534	-0.0592301	-1.07705	-4.15456	-4.68198	-3.82185	-4.32451	-4.15302	5.19305	-0.454698	-5.38086	7.03982	-2.57072	8.45568	-3.81267	-2.67456	5.95875	-3.11564	-0.917814	-5.88276	-8.06316	0.180253	-0.591158	-3.25963	-6.28572	-2.28751	-2.39638	-2.68791	-2.97541	-1.64787	-1.77058	-1.37979	-3.52898	8.74159	-4.27274	-5.3177	-4.14264	-2.67112	-4.48053	-4.54368	-2.89853	-3.30745	-3.28597	-1.45062	-3.30066	-4.44313	-1.13201	-4.92971	-3.81529	-2.10865	11.1087	-5.65182	0.0163445	-1.15341	-5.15718	-3.79562	-4.49432	-1.31822	0.61852	2.88017	-3.85862	9.89581	-4.07938	-5.18933	-1.84381	-0.345327	26.1025	-2.13668	-12.3865	-1.6689	-7.46854	-1.62715	-1.53419	-5.10731	6.72094	5.78138	-4.16047	-5.64505	-3.92466	-4.55607	-8.39962	-5.31108	-1.67168	-0.067442	-5.70563	-5.35518	-8.88427	-1.95933	7.50376	-1.94944	-2.88879	-2.47355	-4.58384	-4.96627	1.04022	-2.34006	9.3928	-4.43141	-3.24346	0.349871	-4.91387	-3.32192	4.35876	-5.31686	4.04386	-6.56561	-3.92075	-2.20024	-2.81106	-3.25995	-9.77267	-7.4638	10.1968	4.3706	-4.11939	-1.05424	-2.5326	-5.73433	-0.569773	-3.93274	-2.58447	-3.2611	-3.67013	-3.40738	-3.41363	-7.96555	-2.85804	-1.33285	-3.92222	-2.34401	2.77558	-7.42372	-7.2503	-5.22506	-2.28607	-1.53823	-2.47352	-5.48299	-11.0652	0.282118	-2.49228	-0.876442	-6.4701	24.6485	-3.74381	-5.74942	-6.53475	-4.11958	18.8781	-3.53885	6.82338	-13.7772	-2.72998	-10.3319	3.62916	-3.46071	4.57556	-0.910012	4.17659	-7.73959	-4.87318	-0.746944	-0.83729	-0.144817	13.2277	-0.571475	-3.23713	-2.64339	-4.1103	-3.98622	-3.49113	-4.60688	1.87691	-0.832963	-2.54431	-2.364	-4.37894	-5.68645	-2.99813	-5.42279	-4.66505	-4.92679	-0.314588	-4.68833	-1.8942	-4.97092	-3.44834	-1.39577	-4.27398	-2.28003	18.3057	-8.66122	-1.46298	-4.42329	-10.2602	-3.0985	-3.78692	-0.715592	-12.8744	10.8018	-3.01023	-0.620397	-2.02653	-5.86552	-2.5036	-6.36924	-2.338	-3.2488	-2.99516	-3.97075	-2.90285	-3.27096	-5.89543	-0.313508	-1.69659	-4.17415	0.794945	-3.73231	-4.37451	-2.06259	-4.55114	-0.334892	-5.30254	-3.3563	-0.739321	1.01144	-1.94529	-4.04499	-10.4649	-4.38827	-0.357988	-4.38275	1.98799	1.49771	-5.09515	-0.983257	-3.71143	-5.11904	-3.33596	-5.29302	-5.09295	-4.79022	-1.30153	0.746185	2.31836	-3.89413	4.78749	-2.52391	-5.14278	-9.4642	-8.01694	-6.4652	1.19254	-2.13921	-7.25309	-5.04776	-6.1266	-2.9635	-3.15375	-7.64745	-1.4706	-3.02398	-5.83503	-3.3064	-2.45939	-6.19442	-0.534726	-4.15922	-4.03616	-2.8802	-4.62714	-4.16373	-0.674648	-1.74312	-1.66309	-3.38273	-1.59983	-4.36872	-4.47432	-4.67374	-6.762	-4.27751	-3.01526	-4.37308	-0.888586	-4.52712	1.04687	0.137348	-2.19317	10.5368	-3.1619	-1.92931	-5.79772	-4.22651	-4.11388	-3.5112	-4.42203	-0.48118	-6.89624	-3.4567	-3.57828	12.448	-3.767	-4.86332	-1.55769	-2.63303	-0.432648	-1.72876	-5.90355	-4.70346	-10.1109	-3.66266	-3.24031	-6.98697	-3.05594	-4.05909	-9.88991	-6.42706	-0.5288	-6.69032	-2.72399	-1.89457	-1.99212	-1.35289	-4.92763	-4.93244	-5.44297	3.20078	-3.85088	-3.94896	-4.58417	-4.39744	-10.3131	-11.0854	21.967	-3.41765	-3.83454	6.98608	-3.84014	-3.6602	-6.80073	-0.981017	-0.431484	-5.01037	-1.72567	-0.189303	-5.19816	-4.70951	-0.845642	-4.04754	-4.2221	-3.52016	-2.47071	-1.23013	-3.21688	-3.19356	-3.81476	17.489	-5.71021	-5.87913	2.43957	-2.60187	-11.8799	-0.829211	0.338615	-3.80567	-4.51665	-0.897559	-1.33072	-2.92125	2.19746	8.33777	-2.9006	1.19978	-0.502606	-5.49117	-4.57115	-2.22687	-2.70027	4.34101	-0.472362	-0.873582	14.9851	-2.86591	-4.84335	-3.48313	-4.97021	39.0789	-2.26919	-3.17037	-3.55223	-5.92212	0.716611	-0.591292	5.02902	5.58178	0.918301	-4.47746	0.743667	-3.09336	-3.93484	-1.28884	-4.4389	-4.02103	-3.67112	-0.434606	-1.97798	1.17681	-5.48505	-0.042821	-2.68809	0.367914	-4.12087	-1.54565	7.1975	-5.09289	-3.58516	2.32705	20.4664	-4.95801	-2.67793	-4.64752	-2.11443	-5.07881	-3.70222	-3.59527	-6.63262	-3.75627	-4.70226	-1.94369	-5.64308	-4.45444	-3.82317	23.8818	-4.06679	-5.01522	5.71696	-3.8137	-1.08986	-3.89157	-5.11139	24.0536	-3.73362	-2.81855	-6.04481	-1.74887	-0.231359	-2.84461	-4.55146	-3.37626	-0.107451	-4.2951	-3.72606	-4.97563	-6.17291	-3.17479	-2.56701	-4.65592	1.13513	-2.47279	-5.14948	-2.99739	-3.83654	-4.99635	-4.06656	-2.83495	-3.11649	-0.415483	-3.9665	-1.21935	-3.26792	-5.70209	-2.98385	-5.28081	-7.66534	16.0996	-4.79643	-16.7606	-1.80945	-3.90326	-4.18109	-3.68566	-4.51509	-4.25226	1.29591	-3.19829	0.572521	-2.98684	-3.70315	-6.28901	-0.407118	-0.241278	-4.75787	-2.42332	-1.84762	-4.08684	-4.34613	-4.91762	-3.22007	0.409412	1.17503	-4.75272	-2.78771	-4.47793	-3.48424	-4.03627	-4.46698	-2.31341	-0.930684	-5.73893	-6.15295	-2.54762	-1.44983	2.68254	-4.32419	-0.48067	-4.46151	-2.35427	-6.07999	2.07944	-3.78963	0.184372	-4.19325	-6.94041	1.58269	-5.38999	-4.74115	25.4838	-4.97658	-0.418266	-3.93249	-4.11505	-3.31366	-4.93621	-3.94852	-6.18671	-5.65932	-3.58956	1.92975	-4.02126	9.02057	-1.1604	-5.39845	-2.10235	-5.89618	-2.6827	-4.25964	-3.08277	-2.83157	-2.32247	-0.256609	-2.19231	1.14816	-5.51522	-4.97318	-1.23791	-4.15705	-0.509758	-4.75178	-3.26511	-5.18884	-1.13573	-4.96782	-1.51385	-1.39181	-2.19309	-3.84415	-4.77588	7.06263	-3.13647	-2.83475	-5.77066	-3.07157	4.1074	-4.17765	-3.08492	-3.22643	-6.90034	-4.46495	2.95387	-4.1669	1.68631	-0.701735	-0.60088	1.25583	-4.15198	-1.95823	-2.88738	-3.36963	1.20754	-1.17717	-1.63793	-2.6503	-3.61483	-2.30978	-2.13793	-4.48733	1.73153	-1.64777	-3.39721	0.896268	-4.90687	-4.26352	-2.87755	-5.04551	-4.97446
335	GSM357408	GSE14287	haploid embryos, 15min after the nuclear division of cycle 14	early cycle 15 haploid embryos, biological rep1	Age: early cycle 15; Genotype: maternal haploid;histone H2-GFP parents	Embryos were identified under Epi fluorescent microscope, timed from telophase of the previous cycle to 15min and 40min later respectively, hand-selected and frozen by dry-ice cold heptane. Triplicates of about 50 embryos each with right age were collected for each time point.	Expression data from precisely staged blastula haploid Drosophila embryos.; Biological replicate 1 of 3.	Embryos haploid	-0.140493	-3.9978	-3.6959	-3.11718	-3.50673	-3.74941	-5.716	-7.40379	-3.2059	3.29802	1.87785	-3.75387	-3.93728	-4.20604	-2.22129	-1.46059	-0.950267	-1.54963	3.83035	-3.2584	-2.19478	-1.35447	-7.75225	-5.1203	-4.61019	-2.81087	1.05676	6.98606	-3.27225	-3.83172	-2.42705	-2.00588	0.432064	-3.39202	-4.03442	-3.72688	-5.65285	-5.047	-2.06075	-4.62998	-8.94248	-2.1456	-4.76827	-12.1509	0.877898	-5.45501	-5.49895	0.238829	-4.59872	-1.62912	-4.00944	0.251495	5.38833	-3.43515	8.15527	-4.31383	-5.1354	-3.12379	-2.19871	-1.95132	-8.4873	-13.5793	3.87924	20.3675	-1.42311	-0.750204	-3.3693	-2.80132	-1.0974	-3.42392	-3.3149	-2.47576	-3.47261	-2.54906	-4.21568	8.82068	-2.53442	-3.88222	-2.63677	-0.899684	-3.91796	-0.127817	-2.78718	-7.15525	-3.26774	-3.0362	-4.79555	-6.39727	-4.23598	0.459877	-11.1949	-1.90636	4.96927	-4.4334	-1.8624	-2.39107	-4.12552	-2.86805	-2.7473	7.7422	-3.44685	-0.904726	-3.09557	-3.07122	-2.05884	-3.06858	0.00144765	-1.70901	-4.8928	-3.27293	-2.43403	0.674818	-1.55488	-1.3487	-3.3587	-3.66314	-3.47807	-4.57671	-3.81751	-1.57991	4.95171	0.991217	-3.61702	-4.6779	-2.49616	19.2737	-3.1956	-1.25882	-3.82587	-1.86314	-4.25646	-3.98397	0.699989	-5.81415	-3.96318	-2.99335	-5.04709	-4.86483	-2.94144	-1.44651	-2.09592	-1.09944	-1.91927	-3.72685	-4.60977	-1.05768	0.831092	-1.79197	-5.81752	-4.89641	-1.62765	-1.22056	-3.81212	-0.660714	-0.523786	-3.5314	21.1879	0.698992	-0.947795	-2.20462	-3.02227	25.9224	0.17141	-4.68518	0.244218	-1.32998	-4.29445	2.66132	-3.3771	-0.785221	-4.1482	-4.85791	-4.1113	-1.8042	-2.86205	-1.61128	-0.362448	-3.8339	-3.89438	1.87785	-2.5219	-3.0592	-4.28716	-0.259786	6.11218	-5.5782	18.6947	0.62635	-1.86949	9.70246	3.20826	-3.90687	2.85539	-6.20656	-3.88746	-2.91902	-3.39547	-0.462737	-0.0862914	18.704	-3.00217	0.663958	-4.61226	-1.27404	-3.92935	0.978077	-0.70553	-3.0489	-8.4372	-1.6857	-2.63054	0.974538	-2.77144	6.14326	9.04909	1.31854	-4.86213	6.93619	-2.3294	-2.39999	-1.07123	-6.04525	-2.48224	-3.09849	-1.60893	-2.23775	20.5891	-3.722	3.63521	-3.10633	0.437734	-4.09398	-2.11762	13.1314	4.01048	-2.23156	13.5302	6.12067	-4.79831	-2.37986	-4.44806	-3.15617	0.808258	-3.52049	-4.05342	0.0519016	-0.984138	-4.10476	-4.44308	-3.35521	-3.89413	-4.02093	5.2484	-0.135827	-4.7209	6.78606	-2.28196	7.53955	-3.9333	-2.59794	3.36822	-2.75455	-0.877472	-5.5065	-7.69981	0.327049	-0.812326	-3.07919	-5.7595	-2.3981	-1.95386	-2.43554	-2.59171	-1.55751	-1.37233	-1.50423	-3.33418	8.59138	-4.09825	-5.06689	-3.83252	-2.52336	-4.23339	-4.06232	-2.55162	-3.08248	-3.0416	-1.52917	-2.7061	-3.68219	-0.901102	-4.8123	-3.66984	-2.01556	10.855	-5.55591	0.140799	0.435654	-4.93814	-3.45881	-4.31735	-1.34375	0.917603	4.05142	-3.36112	9.9353	-3.865	-4.86031	-1.59923	-0.262074	25.6926	-2.21026	-12.1265	-1.51943	-6.48011	-0.806954	-1.41995	-5.05194	6.53645	5.53698	-3.95515	-5.53167	-3.72309	-4.37283	-8.06562	-5.05251	-1.53554	-0.221071	-5.40198	-4.64256	-8.69658	-1.76171	5.93852	-1.76011	-2.7094	-2.61349	-4.1877	-4.43448	0.990067	-1.97565	9.35882	-4.44841	-2.94187	0.65751	-4.7546	-3.06439	4.26602	-4.965	4.0731	-6.09099	-3.90955	-1.57066	-2.35092	-2.84945	-9.47905	-7.08037	9.46916	4.13696	-3.90111	-0.784453	-2.24471	-5.48171	-0.34485	-3.63532	-2.5924	-3.08784	-3.50529	-3.35751	-2.5472	-7.73876	-2.45796	-0.98066	-3.59861	-1.91794	2.96887	-7.27642	-6.67443	-5.1217	-2.08283	-0.933729	-2.40509	-5.09735	-10.94	-0.826685	-2.34994	-0.60489	-6.13998	24.1027	-3.48171	-5.48111	-5.97037	-3.86269	18.7315	-3.33021	9.3774	-13.6168	-2.51355	-10.0289	3.18283	-2.85706	4.22596	-0.61487	4.5789	-6.59692	-4.62344	-0.316691	-0.225304	-0.282888	12.8821	-0.360903	-3.09394	-2.12902	-3.72294	-3.33678	-3.26427	-4.38862	1.67809	-0.861774	-2.20423	-2.26699	-4.3529	-5.40436	-2.6613	-5.1043	-3.99357	-4.60332	-0.0410201	-4.38399	-1.69513	-4.59445	-3.0271	-1.35741	-4.10689	-2.13962	19.0558	-8.55229	-0.997463	-4.08143	-9.87937	-2.6919	-3.30549	-0.715302	-12.6741	10.109	-2.74645	-0.334345	-2.15333	-5.40903	-2.37678	-6.26675	-1.80144	-3.23734	-2.90774	-3.60193	-2.66353	-3.05552	-5.70895	-0.238269	-1.57715	-3.75737	0.907353	-2.9898	-4.09917	-1.71598	-4.19289	-0.140599	-4.50184	-3.14255	-0.541164	1.63123	-1.95947	-3.85112	-10.4825	-4.10155	-0.644466	-3.89434	1.91538	1.47775	-4.71936	-0.73468	-3.22115	-4.95902	-3.29675	-4.93244	-4.9927	-4.45995	-1.44428	0.500818	2.16648	-3.79524	4.97872	-2.52956	-5.16097	-9.12945	-7.65302	-6.42573	0.982395	-1.8715	-7.12796	-4.75325	-4.51119	-2.5869	-3.04177	-7.08173	-1.48903	-2.55783	-5.1576	-2.96154	-2.33832	-6.10157	-0.64993	-3.60273	-3.66974	-2.80389	-4.18623	-3.47098	-0.616857	-1.8459	-1.88153	-2.7224	-1.39949	-4.28043	-4.06823	-4.71912	-6.35649	-4.16807	-2.94227	-4.1256	-0.841882	-4.48968	0.705648	0.394183	-1.60713	9.19768	-3.09039	-1.78137	-5.05075	-4.11928	-3.14285	-3.34623	-4.04111	-0.157109	-6.49656	-3.12484	-3.84772	13.0286	-3.4034	-4.8342	-1.3792	-2.1821	-0.179021	-1.19784	-5.18249	-4.67144	-9.96126	-3.47483	-3.14787	-6.5492	-2.70115	-3.94618	-9.90956	-6.15582	-0.347987	-6.21102	-2.473	-1.66594	-1.74685	-1.06204	-4.7227	-4.7121	-5.27274	4.60201	-3.58391	-3.79376	-4.29645	-4.37048	-10.1187	-10.9717	21.9183	-3.53442	-3.47851	6.52226	-3.56188	-3.57747	-6.62266	-1.1173	-0.322568	-4.64186	-1.69013	0.148694	-5.13892	-4.36026	-1.19959	-3.93035	-3.9977	-3.26365	-2.24187	-1.06373	-2.9446	-2.6982	-3.14461	17.2367	-5.51981	-5.80154	1.61907	-2.4665	-11.7421	-0.534699	0.204421	-3.43442	-4.58251	-0.730446	-1.50374	-2.60311	2.14437	10.0789	-2.89444	0.727853	0.251749	-5.15693	-4.25148	-1.99078	-2.13844	4.84352	-0.473086	-1.20239	14.1215	-2.76512	-4.27375	-3.10397	-4.39963	39.8672	-1.99649	-2.6	-3.11973	-5.77151	1.00766	-0.115111	5.22705	5.28491	1.3373	-4.44692	1.10044	-2.95592	-3.54067	-0.701057	-4.23032	-3.83433	-3.54677	-0.593618	-1.69343	1.00069	-5.47375	-0.366279	-2.41786	0.0632297	-4.00498	-1.26448	6.95305	-4.87726	-3.25254	2.50847	13.5717	-4.41084	-2.63751	-4.2091	-2.06144	-4.88551	-3.13012	-3.52512	-5.74758	-3.30341	-4.25638	-1.9619	-5.14092	-3.88357	-3.46913	24.6754	-3.71707	-4.79828	5.13113	-3.87448	-1.17191	-3.55444	-4.72706	25.5482	-3.70169	-2.60919	-5.83674	-1.46438	0.154938	-2.69891	-4.57917	-2.7516	-0.241343	-4.24796	-3.72807	-4.76876	-6.02162	-2.7512	-2.16076	-4.24417	1.437	-1.99369	-4.96568	-2.75114	-3.85029	-4.47498	-3.49581	-2.62947	-2.86199	-0.41778	-3.91422	-1.40761	-2.9018	-5.22154	-2.63518	-5.04042	-7.29968	15.3902	-4.65822	-16.8749	-1.78796	-3.77669	-3.85476	-3.47441	-4.21451	-4.1274	1.52439	-3.04999	0.495765	-2.51058	-3.48381	-5.1547	-0.247649	-0.158495	-4.61237	-2.06283	-1.72999	-3.39639	-4.15243	-4.82159	-3.02461	0.278499	1.23587	-4.5623	-2.79232	-4.18864	-3.55202	-3.79464	-4.0613	-2.20734	-1.13788	-5.30578	-5.67722	-2.40103	-1.379	2.80753	-3.83258	-0.526925	-4.18388	-2.19426	-5.85672	2.48598	-3.58489	0.663214	-3.53601	-6.71338	1.99496	-5.03912	-4.43199	25.0433	-4.5943	-0.386971	-4.06519	-4.0703	-2.48749	-4.66168	-3.89266	-5.83754	-5.40264	-3.84603	1.76863	-3.17618	9.85441	-0.756471	-5.27504	-1.87825	-5.68212	-2.32756	-3.84675	-2.92163	-2.67567	-2.08925	0.169903	-1.91189	1.02082	-5.16824	-4.61226	-1.14578	-3.75592	-0.665316	-4.65056	-2.11772	-5.03692	-1.10125	-4.71182	-1.50161	-1.18086	-2.15257	-3.71361	-4.54543	6.66173	-2.5933	-2.45795	-5.6878	-3.01797	4.56206	-3.73505	-2.83797	-2.5252	-6.53434	-4.35362	2.52948	-3.77377	1.01587	0.12521	-1.05906	1.06305	-3.87728	-2.0207	-2.83329	-3.19284	1.43031	-0.547128	-1.49489	-2.71936	-3.67074	-2.42071	-1.81174	-4.44389	1.9515	-1.19203	-3.05312	0.714961	-4.58616	-3.93442	-2.50274	-4.63765	-4.2373
336	GSM357409	GSE14287	haploid embryos, 15min after the nuclear division of cycle 14	early cycle 15 haploid embryos, biological rep2	Age: early cycle 15; Genotype: maternal haploid;histone H2-GFP parents	Embryos were identified under Epi fluorescent microscope, timed from telophase of the previous cycle to 15min and 40min later respectively, hand-selected and frozen by dry-ice cold heptane. Triplicates of about 50 embryos each with right age were collected for each time point.	Expression data from precisely staged blastula haploid Drosophila embryos.; Biological replicate 2 of 3.	Embryos haploid	-0.340878	-3.94134	-3.51741	-3.04562	-3.37183	-3.6195	-5.63156	-7.28525	-3.13734	3.23817	1.9238	-3.74048	-3.81123	-4.10452	-2.25808	-1.47134	-1.00217	-1.21453	3.98853	-3.26655	-1.78002	-1.32435	-7.81062	-5.20154	-4.58268	-2.64497	0.978587	6.79623	-3.28587	-3.75442	-2.4108	-1.88177	0.638337	-3.45346	-4.01427	-3.8867	-5.67133	-5.12495	-2.09294	-4.55778	-8.99622	-2.19773	-4.73124	-11.9912	0.648397	-5.36224	-5.3501	0.349738	-4.58356	-1.52808	-3.86203	0.270635	5.27804	-3.38539	8.36497	-4.18052	-5.11178	-3.02815	-2.26253	-1.86238	-8.38688	-13.6852	4.04967	20.3989	-1.33082	-0.748143	-3.45141	-2.73502	-1.1926	-3.43363	-3.45629	-2.09425	-3.40611	-2.56753	-4.16776	8.93663	-2.45492	-3.66952	-2.73839	-0.809969	-3.91391	-0.217838	-2.62199	-7.1803	-3.3103	-3.06163	-4.6742	-6.50675	-4.27062	0.502913	-11.1101	-1.87591	4.56347	-4.48953	-1.84371	-2.52802	-3.88629	-2.79762	-2.70519	7.7337	-3.45646	-1.03158	-3.05473	-3.10018	-1.99371	-3.07944	0.0707307	-1.6067	-4.9954	-3.02596	-2.30041	0.835549	-1.64444	-1.31133	-3.30666	-3.62695	-3.49755	-4.54777	-3.83265	-1.60315	4.99538	0.96163	-3.7157	-4.70121	-2.391	19.8235	-3.10723	-1.1989	-3.77099	-1.67513	-4.11604	-4.0561	0.74918	-5.82916	-3.81006	-2.92373	-5.03085	-4.84864	-3.04968	-1.40196	-2.06202	-1.03301	-1.8033	-3.65454	-4.60161	-0.996671	0.986603	-1.78898	-5.64274	-4.82301	-1.69848	-1.31676	-3.74327	-0.659719	-0.573339	-3.60415	21.1816	0.788971	-0.938426	-2.29867	-3.00531	26.1109	-0.140283	-4.74133	0.246096	-1.33218	-4.32171	2.45224	-3.41873	-0.483431	-4.2433	-4.88551	-3.97504	-1.63909	-2.78638	-1.6201	-0.282171	-4.0061	-3.78072	1.9238	-2.57024	-3.03802	-4.34454	-0.0839477	5.81163	-5.7393	18.7842	0.517877	-2.09134	9.50112	3.15305	-3.91335	2.90705	-6.04687	-3.90258	-2.90295	-3.4899	-0.536186	-0.16943	18.6709	-2.81696	0.761189	-4.67995	-1.26322	-3.84173	0.793778	-0.741607	-3.11428	-8.33536	-1.66369	-2.62157	0.929456	-2.73121	6.22731	8.82885	1.23752	-4.91031	7.57061	-2.33757	-2.27134	-0.794519	-6.05738	-2.4434	-3.07718	-1.71383	-2.16129	20.4783	-3.74011	3.63493	-3.02891	0.475472	-3.83231	-2.07607	13.4622	3.86266	-1.9858	13.8264	5.30597	-4.76308	-2.30337	-4.31473	-3.07355	1.06197	-3.41332	-3.956	0.188565	-0.91282	-4.04593	-4.38924	-3.3242	-3.93007	-4.03728	5.43572	-0.0746983	-4.79562	7.07854	-2.24329	7.41775	-3.80884	-2.499	3.70481	-2.69506	-0.737284	-5.52748	-7.76429	0.222319	-0.909085	-2.99911	-5.66881	-2.39576	-1.99838	-2.36674	-2.54856	-1.48617	-1.32344	-1.47981	-3.14578	8.57845	-3.99972	-5.04735	-3.83153	-2.52697	-4.17925	-3.98465	-2.83617	-3.07607	-3.02925	-1.36555	-2.67952	-3.51242	-0.974952	-4.839	-3.66648	-2.02307	10.9899	-5.51827	0.179968	0.00612176	-4.86963	-3.48555	-4.09574	-1.43759	1.01376	3.90725	-3.32104	10.0786	-3.7436	-4.73558	-1.57282	-0.224765	26.6669	-2.20266	-12.222	-1.19904	-6.5467	-0.748498	-1.44128	-5.0731	6.43149	5.4807	-3.91126	-5.43504	-3.56493	-4.5064	-8.04586	-5.04358	-1.43058	-0.216066	-5.37741	-4.61613	-8.58104	-1.60291	6.35321	-1.77582	-2.68953	-2.5293	-4.14494	-4.37389	0.921115	-2.105	8.99482	-4.47317	-2.98596	0.978864	-4.87346	-3.19705	4.22668	-4.83429	3.92116	-6.06803	-3.85304	-1.59821	-2.27061	-2.85465	-9.61471	-7.15254	9.70018	4.27839	-3.75383	-0.821171	-2.15633	-5.50415	-0.191655	-3.74495	-2.48942	-2.96289	-3.4566	-3.28452	-2.481	-7.6701	-2.30253	-0.841749	-3.48499	-1.8698	3.10064	-7.2429	-6.57009	-5.02072	-2.17527	-1.08038	-2.39696	-5.05995	-10.8764	-0.184946	-2.36378	-0.72656	-6.32377	24.9996	-3.39483	-5.48756	-6.08185	-3.78148	17.9137	-3.40187	9.24564	-13.2012	-2.4273	-10.0252	3.32276	-2.9766	4.41337	-0.509318	4.54658	-6.50371	-4.63235	-0.367125	-0.0994438	-0.220548	12.9583	-0.2341	-3.00987	-2.0768	-3.79931	-3.3073	-3.31155	-4.49183	1.63983	-0.920496	-2.07018	-2.14985	-4.3302	-5.38168	-2.51001	-5.15771	-4.04068	-4.5867	-0.12642	-4.2701	-1.59158	-4.50609	-3.04674	-1.30707	-4.01797	-2.07928	19.1829	-8.47712	-0.840499	-3.99692	-9.9317	-2.53235	-3.22511	-0.622142	-12.4933	10.1898	-2.77841	-0.323061	-2.0055	-5.42211	-2.35471	-6.1734	-1.78439	-3.29829	-2.93962	-3.65889	-2.66965	-2.97808	-5.72912	-0.321083	-1.67874	-3.71708	0.868614	-3.07745	-4.17475	-1.72412	-4.12679	-0.143608	-4.58313	-3.11688	-0.459001	1.42488	-1.86178	-3.79108	-10.3863	-4.20053	-0.615475	-3.90775	2.02319	1.6924	-4.74689	-0.671291	-3.37995	-4.81572	-3.26615	-3.75182	-5.04647	-4.32917	-1.37485	0.705834	2.24066	-3.69261	5.25302	-2.60515	-5.06148	-9.09649	-7.80374	-6.45789	1.35295	-1.78184	-7.06713	-4.62901	-5.0815	-2.58966	-2.85511	-7.17048	-1.44466	-2.44768	-5.01391	-2.85678	-2.17932	-6.09549	-0.412791	-3.5502	-3.66368	-2.69465	-4.15574	-3.51235	-0.686644	-1.66496	-1.85395	-2.71956	-1.40911	-4.27132	-3.97901	-4.75879	-6.40062	-4.24723	-3.08491	-4.08476	-0.738317	-4.33148	0.788725	0.350505	-1.60631	9.1324	-3.08719	-1.67566	-5.03648	-4.08724	-3.05816	-3.46339	-3.97091	-0.230977	-6.61036	-3.10442	-3.80611	12.297	-3.36362	-4.59779	-1.3692	-2.18707	-0.174199	-1.11689	-5.01854	-4.52625	-9.90042	-3.46007	-3.00969	-6.47466	-2.82637	-3.84147	-9.38394	-6.00936	-0.303143	-6.28113	-2.47735	-1.54506	-1.64325	-0.943206	-4.71899	-4.808	-5.34141	4.45791	-3.59005	-3.94759	-4.25732	-4.34617	-10.2493	-10.8664	22.6337	-3.36433	-3.44245	6.57422	-3.57584	-3.57414	-6.48468	-1.03838	-0.190925	-4.39391	-1.49108	0.256927	-5.05325	-4.29701	-1.10315	-3.9008	-3.99806	-3.24629	-2.18198	-1.02674	-2.79318	-2.67464	-3.13993	17.4225	-5.49454	-5.77653	2.20599	-2.33268	-11.734	-0.553933	0.210617	-3.44141	-4.53221	-0.733879	-1.58916	-2.56674	2.35831	10.0171	-2.82851	0.843971	0.279433	-5.24066	-4.2283	-1.79123	-2.0929	4.85379	-0.558724	-1.14989	13.7474	-2.44347	-4.33302	-3.0736	-4.45249	40.3169	-2.08358	-2.57556	-3.16222	-5.82212	1.28398	0.0432403	5.2971	5.37971	1.35871	-4.39333	1.10793	-2.85723	-3.49704	-0.418142	-4.14196	-3.78156	-3.37694	-0.574457	-1.64405	1.04337	-5.39046	-0.393155	-2.36767	0.0824647	-3.83763	-1.25123	6.88232	-4.89006	-3.06701	2.57611	14.4831	-4.34134	-2.60108	-4.31364	-2.07936	-4.80082	-2.94954	-3.51643	-5.73754	-3.46317	-4.18729	-1.97709	-5.09714	-3.85547	-3.3623	24.1602	-3.69691	-4.89695	4.92405	-3.76112	-1.07573	-3.4334	-4.67248	24.8681	-3.47843	-2.48897	-5.80796	-1.35833	0.0321845	-2.64895	-4.57298	-2.79341	-0.274041	-4.2151	-3.49285	-4.78276	-5.962	-2.73787	-1.98174	-4.11332	1.58431	-1.97006	-4.98169	-2.7479	-3.70723	-4.54372	-3.46587	-2.58182	-2.72878	-0.308034	-3.87693	-1.24876	-2.69535	-5.12421	-2.62001	-5.04856	-7.34444	16.1157	-4.47484	-16.4585	-1.80252	-3.77766	-3.8997	-3.48957	-4.29253	-4.15362	1.60805	-2.83243	0.703928	-2.48563	-3.60144	-5.10345	-0.101254	-0.0324232	-4.57132	-2.07756	-1.6149	-3.44059	-4.02536	-4.78272	-2.87253	0.407535	1.18741	-4.56728	-2.7476	-4.19127	-3.57119	-3.85893	-4.16367	-2.18521	-1.03724	-5.33626	-5.68752	-2.40444	-1.24743	2.78632	-3.93716	-0.359751	-4.08697	-2.06655	-5.78605	2.64817	-3.65262	0.786788	-3.5864	-6.71327	2.05652	-5.2048	-4.35464	25.3414	-4.61894	-0.509472	-4.0443	-4.03997	-2.543	-4.55409	-3.80116	-5.96582	-5.39166	-3.83079	1.86635	-3.13713	9.71227	-0.698493	-5.26817	-1.80232	-5.67379	-2.23476	-3.80246	-2.84641	-2.53743	-2.13289	0.0402638	-1.88976	1.01796	-5.26714	-4.65632	-0.918468	-3.80711	-0.520194	-4.48594	-1.59768	-5.0117	-1.11376	-4.81231	-1.36733	-1.15165	-2.15421	-3.57625	-4.55067	6.41392	-2.47883	-2.45589	-5.59805	-2.9584	4.73697	-3.56339	-2.85376	-2.52685	-6.48228	-4.31756	2.46895	-3.6935	1.16447	0.0850047	-0.911515	1.12229	-3.94114	-1.93252	-2.7878	-3.12054	1.53447	-0.40058	-1.40134	-2.59	-3.60465	-2.28211	-1.66699	-4.44509	1.9913	-1.10461	-3.0308	0.877159	-4.51321	-3.88647	-2.39789	-4.7066	-4.24214
337	GSM357410	GSE14287	haploid embryos, 15min after the nuclear division of cycle 14	early cycle 15 haploid embryos, biological rep3	Age: early cycle 15; Genotype: maternal haploid;histone H2-GFP parents	Embryos were identified under Epi fluorescent microscope, timed from telophase of the previous cycle to 15min and 40min later respectively, hand-selected and frozen by dry-ice cold heptane. Triplicates of about 50 embryos each with right age were collected for each time point.	Expression data from precisely staged blastula haploid Drosophila embryos.; Biological replicate 3 of 3.	Embryos haploid	-0.281253	-4.01373	-3.54976	-3.19487	-3.46201	-3.80989	-5.70502	-7.45888	-3.30988	3.24453	1.85821	-3.80169	-3.9206	-4.1553	-2.20223	-1.6043	-0.961882	-1.43515	3.83468	-3.16057	-2.23651	-1.34441	-7.92857	-5.01789	-4.55005	-2.76621	1.18416	6.90429	-3.26562	-3.85036	-2.41066	-1.99352	0.103622	-3.24924	-4.03423	-3.76618	-5.69133	-5.02364	-2.04299	-4.65168	-9.04061	-2.12335	-4.74223	-12.5669	0.649211	-5.5731	-5.56904	0.398709	-4.53751	-1.66248	-3.99903	0.444407	5.37136	-3.32304	7.83664	-4.34219	-5.08112	-3.1028	-2.28891	-1.88864	-8.57743	-13.5755	3.83959	20.0899	-1.56048	-0.686952	-3.40029	-2.79777	-1.20758	-3.39343	-3.29123	-2.46363	-3.55095	-2.55514	-4.30312	8.90821	-2.46921	-3.84213	-2.66999	-0.858868	-3.93797	-0.142294	-2.7375	-7.08691	-3.18766	-3.09451	-4.80318	-6.40661	-4.37509	0.322329	-11.4252	-1.99632	4.84673	-4.4061	-1.78468	-2.3096	-3.91275	-2.88484	-2.75097	7.74906	-3.36612	-0.855468	-2.98113	-2.98792	-2.24641	-2.98642	-0.0313148	-1.76489	-4.96722	-3.26412	-2.36604	0.624502	-1.58675	-1.36588	-3.30476	-3.64978	-3.50201	-4.50269	-3.78993	-1.5345	5.05189	0.797748	-3.7233	-4.65031	-2.50013	19.5056	-3.34755	-1.27562	-3.69397	-1.77783	-4.22432	-4.04451	0.620884	-5.79557	-3.90006	-3.06291	-5.16323	-4.83823	-3.03467	-1.50925	-2.17781	-1.10914	-1.81185	-3.65811	-4.63222	-1.05087	0.741659	-1.77176	-5.81065	-4.91249	-1.652	-1.2365	-3.87681	-0.674912	-0.644446	-3.51894	20.913	0.726768	-0.929087	-2.12646	-2.86202	25.6412	0.11679	-4.49228	0.173522	-1.3564	-4.27588	2.73356	-3.3888	-0.738535	-4.04844	-4.85439	-4.07295	-1.70172	-2.87353	-1.62878	-0.289486	-3.8207	-3.84934	1.85821	-2.60656	-2.96627	-4.27507	-0.39467	6.2446	-5.61764	18.4713	0.6195	-1.98726	9.51377	3.24902	-4.05242	2.84148	-6.08341	-3.87447	-3.01556	-3.44639	-0.278869	-0.258383	18.7762	-2.9498	0.811001	-4.60829	-1.27004	-3.87618	1.01785	-0.762561	-2.97347	-8.33847	-1.58163	-2.57204	0.847311	-2.7142	6.23677	8.91846	1.24028	-4.78294	6.9705	-2.29552	-2.31229	-0.927606	-5.85981	-2.41666	-2.99768	-1.62048	-2.23933	20.7675	-3.70591	3.49418	-3.12961	0.417701	-4.02903	-2.00779	13.1348	4.0051	-2.23859	13.8291	6.35543	-4.71346	-2.39365	-4.50536	-3.13452	0.693361	-3.42113	-4.0153	0.136666	-0.969133	-4.07637	-4.46176	-3.30579	-3.92038	-3.95764	5.18615	-0.247359	-4.72901	6.80425	-2.23133	7.54952	-3.97452	-2.63763	3.42307	-2.66003	-0.883779	-5.45885	-7.74034	0.298673	-0.876191	-2.9837	-5.86628	-2.34828	-1.89824	-2.41881	-2.5387	-1.51862	-1.35449	-1.4657	-3.40828	8.69332	-4.08278	-5.05299	-3.79506	-2.48644	-4.17238	-4.08528	-2.69164	-3.05404	-3.12689	-1.51738	-2.69739	-3.63822	-1.00135	-4.86004	-3.64119	-2.20637	11.41	-5.62623	0.343979	0.426775	-4.92051	-3.6584	-4.32975	-1.27045	0.951502	4.07077	-3.49124	9.87924	-3.97115	-4.84536	-1.63589	-0.234446	25.0977	-2.29285	-12.1426	-1.50907	-6.69555	-0.756568	-1.41789	-5.06991	6.43737	5.57129	-4.01319	-5.41518	-3.71012	-4.37546	-8.07982	-5.08592	-1.45338	-0.463172	-5.42425	-4.6549	-8.80303	-1.86648	5.88123	-1.69411	-2.7217	-2.71005	-4.21712	-4.39424	0.902063	-1.93512	9.23975	-4.56624	-2.93312	0.754313	-4.77833	-3.23424	4.34225	-4.99231	4.19762	-6.06718	-3.90026	-1.62097	-2.33129	-2.91773	-9.68315	-7.24765	9.33579	4.18188	-3.94829	-0.858907	-2.3349	-5.29088	-0.299672	-3.67631	-2.54025	-3.01974	-3.59169	-3.50386	-2.58158	-7.6146	-2.51129	-0.848372	-3.51423	-1.88416	2.97388	-7.26752	-6.65124	-5.04388	-2.15395	-1.03117	-2.41725	-5.13432	-10.975	-0.602041	-2.35398	-0.500495	-6.05833	24.5449	-3.52883	-5.34956	-6.02189	-3.80849	18.2408	-3.25932	9.40522	-14.2977	-2.45253	-10.4749	3.28564	-2.86522	4.18059	-0.817978	4.67172	-6.67285	-4.63891	-0.34876	-0.18279	-0.271237	12.7595	-0.450325	-3.01257	-2.23928	-3.64183	-3.43121	-3.41683	-4.37271	1.67673	-0.776821	-2.24531	-2.28407	-4.3965	-5.31106	-2.73322	-5.1631	-4.0074	-4.51637	-0.10548	-4.38687	-1.66485	-4.56334	-3.06778	-1.31125	-4.09598	-2.22023	18.9243	-8.51857	-0.807103	-4.02705	-9.78155	-2.65762	-3.3275	-0.721243	-13.023	10.4035	-2.84163	-0.400148	-2.45615	-5.56562	-2.36724	-6.36462	-1.79267	-3.31474	-2.85573	-3.64348	-2.7493	-3.00137	-5.71786	-0.440049	-1.62648	-3.77062	0.885125	-2.98688	-3.98765	-1.52721	-4.14364	-0.178969	-4.39518	-3.13795	-0.74852	1.65902	-2.04408	-3.75983	-10.3337	-4.12069	-0.607648	-3.86875	1.92963	1.5851	-4.7305	-0.689898	-3.2191	-4.82879	-3.3484	-5.06837	-5.03963	-4.58507	-1.42347	0.583652	2.15426	-3.66146	5.04586	-2.56336	-5.15615	-9.01415	-7.66854	-6.28616	0.825084	-1.77067	-7.05893	-4.72588	-4.35412	-2.73303	-2.96352	-6.96804	-1.48519	-2.52514	-5.10534	-3.01163	-2.25431	-6.24877	-0.715135	-3.61654	-3.72477	-2.77919	-4.31557	-3.62784	-0.59736	-1.85089	-1.83917	-2.86973	-1.56125	-4.41779	-4.11746	-4.77469	-6.33163	-4.3519	-2.90771	-4.06697	-0.873281	-4.51414	0.778832	0.369262	-1.47643	9.17223	-3.17163	-1.74049	-5.02163	-4.10809	-2.98106	-3.44007	-4.10297	-0.101297	-6.51604	-3.00494	-3.94515	12.8371	-3.43484	-4.83981	-1.33846	-2.09689	-0.279905	-1.06504	-5.22949	-4.57562	-10.1631	-3.52719	-3.07081	-6.77002	-2.72471	-4.02132	-10.0966	-6.23377	-0.455086	-6.17616	-2.54132	-1.78591	-1.9036	-1.04489	-4.80227	-4.6514	-5.32041	4.42398	-3.45222	-3.76152	-4.33778	-4.47279	-10.2215	-11.2157	22.5302	-3.53649	-3.48568	6.62179	-3.54592	-3.47563	-6.37729	-1.09638	-0.270208	-4.5233	-1.70251	0.103198	-5.06037	-4.38697	-1.12748	-3.8517	-4.02994	-3.22294	-2.27539	-0.977154	-2.96619	-2.67764	-3.17037	17.1375	-5.48806	-5.82013	1.40365	-2.48546	-12.0569	-0.543312	0.260808	-3.5656	-4.60226	-0.768111	-1.42272	-2.57326	2.04263	9.98678	-2.91549	0.743533	0.18192	-5.05354	-4.39233	-1.98288	-1.97086	4.82811	-0.706562	-1.33129	14.0424	-2.71134	-4.36108	-3.04077	-4.47184	39.7592	-1.94871	-2.70953	-3.17941	-5.60996	0.971943	-0.146432	4.92215	5.28291	1.2025	-4.478	1.09798	-2.93179	-3.68103	-0.750677	-4.25021	-3.8164	-3.42441	-0.449428	-1.66153	1.068	-5.37315	-0.352991	-2.45466	0.091844	-3.9513	-1.21139	7.00366	-4.83518	-3.22977	2.52811	13.3649	-4.33006	-2.60396	-4.09698	-2.20586	-4.92564	-3.0132	-3.52283	-5.69859	-3.25628	-4.18506	-1.98698	-5.17479	-3.94009	-3.43133	24.1857	-3.79272	-4.64886	4.9527	-3.78533	-1.29392	-3.55106	-4.43429	25.2252	-3.60346	-2.58767	-5.76585	-1.44134	0.189774	-2.61776	-4.65598	-2.83264	-0.163419	-4.31172	-3.67104	-4.75055	-6.2195	-2.78092	-2.16414	-4.24171	1.38254	-1.94554	-4.94293	-2.79886	-3.91041	-4.58229	-3.61305	-2.61717	-2.7534	-0.26549	-3.88324	-1.54356	-2.7796	-5.24267	-2.70319	-5.02189	-7.17137	15.2299	-4.61943	-17.6546	-1.85746	-3.66676	-3.85155	-3.49986	-4.17351	-4.2796	1.40921	-2.94296	0.342689	-2.61848	-3.56229	-5.16024	-0.225979	0.146233	-4.66738	-2.22732	-1.79924	-3.42413	-4.24244	-4.76996	-3.03854	0.218471	1.21103	-4.55128	-2.84652	-4.17419	-3.493	-3.80012	-4.06094	-2.12914	-1.11804	-5.2941	-5.72022	-2.53742	-1.44352	2.81965	-3.65188	-0.481023	-4.27524	-2.19597	-5.89539	2.46138	-3.65055	0.745536	-3.67563	-6.59265	2.01637	-4.92287	-4.45797	25.3772	-4.66161	-0.508449	-4.04893	-4.09081	-2.54023	-4.54695	-3.93251	-5.8152	-5.41256	-3.88313	1.84466	-3.18302	9.89909	-0.725097	-5.18096	-1.96835	-5.50714	-2.3305	-3.82628	-2.99361	-2.65842	-2.06224	0.0519345	-2.05676	0.923369	-5.13665	-4.67475	-1.17056	-3.63519	-0.728227	-4.6454	-2.09469	-5.19163	-1.19278	-4.74248	-1.45805	-1.35723	-2.19856	-3.76924	-4.55561	6.76821	-2.60345	-2.46754	-5.78116	-3.11957	4.49027	-3.80444	-2.88006	-2.33626	-6.71126	-4.28033	2.68755	-3.83596	0.868576	0.187049	-1.08154	0.9786	-3.86441	-2.09823	-2.80344	-3.14904	1.38622	-0.469221	-1.5096	-2.69278	-3.67212	-2.42654	-1.80601	-4.34187	1.98612	-1.14111	-3.02699	0.806473	-4.60237	-3.87133	-2.38462	-4.56036	-4.26822
338	GSM357411	GSE14287	haploid embryos, 40min after the nuclear division of cycle 14	late cycle 15 haploid embryos, biological rep1	Age: late cycle 15; Genotype: maternal haploid;histone H2-GFP parents	Embryos were identified under Epi fluorescent microscope, timed from telophase of the previous cycle to 15min and 40min later respectively, hand-selected and frozen by dry-ice cold heptane. Triplicates of about 50 embryos each with right age were collected for each time point.	Expression data from precisely staged blastula haploid Drosophila embryos.; Biological replicate 1 of 3.	Embryos haploid	-0.543505	-4.07902	-3.31567	-3.11324	-3.52131	-3.9987	-5.36107	-7.70035	-1.68004	2.70565	1.05504	-3.42315	-3.7118	-3.60313	-1.7568	-1.28742	-0.949237	-1.02514	4.54869	-2.35923	-1.73427	-1.21917	-6.34354	-5.05994	-4.85808	-2.51014	1.07704	7.81915	-3.57472	-4.08777	-2.54302	-1.6271	1.91634	-3.56699	-4.04988	-3.99144	-5.3661	-5.12355	-2.18586	-4.52857	-9.28631	-2.12834	-4.89678	-10.9808	1.99854	-5.02814	-5.24768	0.347403	-4.93802	-1.88529	-3.73143	0.15466	4.75236	-3.15118	5.50599	-4.16335	-5.40059	-3.02971	-2.0707	-1.68717	-8.50742	-14.1474	4.21613	21.3313	-1.9445	-0.566194	-3.66496	-2.79577	-0.868795	-3.51878	-3.29616	-1.41615	-3.41607	-2.48828	-4.03243	7.47941	-2.32472	-3.53991	-2.91454	-0.870829	-3.61762	-0.178252	-2.66366	-7.12685	-3.45928	-2.4078	-4.66196	-6.38878	-4.08353	0.491647	-11.0584	-1.43688	5.05182	-4.21419	-1.8879	-2.75362	-4.12777	-2.71271	-2.2978	8.09749	-3.40016	-0.899734	-2.81403	-2.96746	-1.46829	-0.554192	1.21718	-1.77471	-0.603585	-2.54512	-1.69068	0.834955	-1.50699	-1.08874	-3.82937	-3.63993	-3.75293	-4.8579	-4.18814	-1.15094	5.39882	-0.0261071	-2.74032	-5.00365	-1.46095	20.5191	-2.44815	-1.05471	-3.90553	-1.68762	-4.21547	-3.85033	1.35309	-5.51165	-3.77129	-2.82859	-4.64851	-4.90283	-3.13423	-1.07861	-1.62548	-0.904344	-1.55996	-3.77765	-4.70165	-1.21096	6.62461	-1.71099	-5.17462	-5.01812	-1.53995	-1.62636	-3.52672	-0.751567	-0.728775	-4.02231	21.337	1.12726	-0.832002	-2.52968	-2.94096	20.3564	-0.112515	-3.77871	0.652198	-0.668041	-4.45273	2.27962	-2.6039	0.00227572	-4.5954	-4.76538	-4.29012	-1.82966	-2.54133	-1.67406	0.941529	-3.79031	-3.83236	1.05504	-2.01862	-3.29332	-4.48711	0.39957	5.17106	-5.8794	18.4697	0.877719	-0.90738	9.2327	2.14065	-3.26995	3.05179	-6.2959	-4.13675	-2.93817	-3.38073	-0.64409	0.000890105	18.8681	-2.98006	0.341159	-4.65682	-1.11173	-3.59282	1.63426	-0.794623	-3.29904	-8.95856	-1.34531	-2.66474	1.63756	-2.66753	6.17524	9.38801	1.96846	-4.98458	7.1563	-2.34199	-2.58675	-0.709069	-6.2966	-2.46279	-2.99856	0.356342	-1.48205	19.8499	-3.29478	3.82327	-2.474	2.1017	-4.28599	-1.65381	14.8357	4.15829	-2.25557	15.7927	19.6496	-4.77209	-2.19799	-4.30157	-2.82688	1.41081	-3.23205	-3.794	0.862956	-1.03759	-4.14695	-4.24074	-2.92717	-3.52771	-4.2135	6.40655	-0.466401	-4.43421	7.59945	-2.16376	8.75948	-3.92036	-2.67733	2.49164	-2.29321	-0.930406	-5.60869	-7.44353	0.539126	-1.31027	-2.59419	-5.3282	-2.63649	-2.01342	-2.34281	-2.70124	-1.52868	-0.674456	-1.7375	-2.9683	9.67247	-4.1139	-5.07591	-3.87716	-2.8088	-4.21659	-3.42415	-3.02982	-3.22879	-2.92151	-1.35419	-2.42174	-2.77051	-0.42899	-4.72669	-3.97055	-2.28736	13.4912	-5.8686	0.254247	-1.01626	-4.83911	-3.26665	-4.30368	-1.42018	1.58023	6.75645	-2.98879	9.70434	-3.21965	-4.5414	-1.60368	-0.612064	26.6263	-2.18637	-12.8423	-1.21892	-5.26827	-0.627763	-1.48327	-5.40517	7.04648	5.6906	-3.85844	-5.81169	-3.54491	-4.93576	-8.38535	-5.39005	-1.40106	-0.252938	-5.47546	-3.94062	-9.12562	-1.60186	6.18581	-1.9633	-2.68841	-2.85389	-4.19158	-4.12846	1.75936	-2.0142	10.2477	-4.66389	-2.72032	1.12014	-4.88857	-3.01282	4.00102	-4.48687	4.83808	-5.81742	-4.19648	-1.34343	-2.25089	-2.02689	-10.181	-7.12828	9.86582	4.57623	-3.67823	-0.248923	-1.93112	-5.8608	-0.235476	-4.00203	-2.93124	-2.80874	-3.55285	-3.05523	-1.82308	-8.01802	-1.88005	-0.494746	-3.3718	-1.43353	3.31135	-7.37027	-6.76875	-5.01598	-2.04216	-0.206517	-2.494	-5.00344	-11.25	0.247604	-2.27239	-0.334922	-6.52786	24.5227	-3.04741	-5.56809	-6.36669	-3.69361	20.2065	-3.23247	12.578	-12.5188	-1.38202	-10.2578	2.62181	-3.04822	4.47903	-0.396928	5.50679	-4.50458	-5.03934	0.508268	0.0785926	0.120388	13.4475	-0.0733487	-3.1589	-1.7174	-3.88596	-2.41071	-2.91323	-4.66727	2.06593	-0.890308	-1.81049	-1.71752	-4.56964	-5.44827	-1.93313	-5.59375	-3.65633	-4.51515	0.0961995	-4.04103	-1.57357	-4.44865	-2.73264	-1.1776	-4.25355	-1.51229	18.9842	-8.97287	-0.366509	-3.44731	-10.2515	-2.57799	-2.75616	-0.242193	-13.1981	10.4844	-2.87816	0.195162	-2.35503	-5.07105	-2.5745	-6.18684	-1.56041	-3.06363	-2.60641	-3.47522	-2.76201	-2.99637	-6.10893	-0.347608	-1.81308	-3.65755	1.18355	-2.07993	-4.14253	-2.03142	-4.16082	-0.0963136	-4.02225	-3.21664	-0.284037	2.09396	-1.78891	-4.01506	-10.3525	-4.18521	-0.818293	-3.52392	2.35806	1.47903	-5.06757	-0.547157	-3.08311	-4.93031	-3.40136	-4.12115	-4.84413	-3.66871	-1.48617	0.510952	1.6703	-3.43853	5.11944	-3.08909	-5.14306	-9.30817	-8.08506	-6.58005	1.58571	-1.99547	-7.26238	-4.85402	2.21003	-2.454	-2.56078	-7.23307	-1.59809	-2.24115	-4.38759	-2.91399	-1.91451	-6.79017	-0.457908	-3.20094	-3.78578	-2.95311	-3.58926	-2.56765	-0.74979	-0.257939	-1.79878	-2.63135	-1.40227	-4.36173	-3.70049	-5.07322	-6.25774	-4.19319	-3.08259	-4.0752	-0.701744	-4.43333	0.816803	0.446124	-0.957499	7.75534	-3.30087	-1.13137	-4.32656	-4.3782	-1.92812	-3.68977	-3.93161	-0.00861898	-6.77459	-3.26994	-4.0152	13.6165	-3.20715	-4.63632	-1.64122	-1.45263	0.184817	-0.707097	-4.63335	-4.74872	-10.2449	-3.30479	-2.60112	-6.26787	-2.97109	-3.59539	-10.0262	-6.18945	-0.383121	-6.36056	-1.87786	-1.51243	-1.62106	-0.491586	-4.72078	-4.63715	-5.76109	4.97845	-3.04446	-4.14224	-4.51605	-4.57833	-10.6085	-11.4707	21.8348	-3.7071	-3.65062	7.02627	-3.37981	-3.71893	-6.64785	-1.32107	0.0346971	-4.20061	-1.21429	0.449152	-4.6729	-4.3867	-1.05946	-3.98858	-4.4642	-3.24537	-2.64747	-0.877064	-2.41633	-2.28434	-2.34071	17.5401	-5.92648	-5.6955	2.92011	-1.94046	-12.1486	-0.252093	0.433693	-3.22556	-4.60044	-0.646254	-0.963999	-2.51747	2.42822	13.497	-2.88004	0.896168	1.43514	-5.44819	-4.34327	-1.77613	-1.85638	5.27624	-0.629636	-0.781282	14.4714	-2.15495	-3.82196	-2.96579	-4.34779	39.2596	-1.97569	-2.20365	-3.11137	-6.11626	1.9263	0.166209	5.75888	6.75506	2.38142	-4.13279	1.43513	-2.93929	-3.55135	-0.136121	-3.7024	-4.02061	-3.46836	-0.0979395	-1.40422	0.825756	-5.4318	-1.37213	-1.92354	-0.282181	-3.75726	-0.700907	7.88209	-4.72075	-3.04615	2.46187	3.95304	-4.18172	-2.55966	-4.66579	-2.10906	-3.9683	-2.55883	-3.2609	-5.06316	-3.21999	-4.00294	-1.48626	-4.83486	-3.49514	-3.25817	25.5226	-3.48184	-4.94511	4.54593	-3.57063	-1.55249	-2.9669	-4.5027	25.5539	-3.68736	-2.3883	-6.03741	-1.14297	0.77233	-2.71048	-4.63376	-2.46862	0.118162	-4.39711	-3.5804	-4.8073	-6.35596	-2.53108	-1.65351	-3.70183	1.7791	-1.90362	-4.94191	-2.71459	-3.7828	-3.44451	-3.25736	-2.30273	-2.39055	-0.211864	-3.80217	-1.56359	-2.69285	-4.17309	-2.7627	-5.36455	-7.30279	14.236	-4.7021	-17.2071	-1.68525	-3.71526	-3.86055	-3.68809	-4.35926	-4.33795	1.69414	-2.93785	1.17593	-2.2709	-3.39517	-3.5517	0.746277	0.682515	-4.68157	-1.88856	-1.69538	-2.55803	-3.91413	-4.65015	-2.54148	0.675053	1.50094	-4.65541	-2.71906	-4.11928	-3.8983	-4.02768	-4.47933	-2.39761	-1.29721	-5.4455	-5.415	-2.49162	-1.45589	2.81951	-4.36326	-0.57188	-4.19619	-2.24632	-5.88274	3.21228	-3.66356	1.27314	-2.59107	-7.16171	2.99931	-5.68995	-4.27987	24.9574	-4.51034	-0.858655	-4.3427	-4.1873	-1.99253	-4.81668	-4.02633	-6.0312	-5.36906	-3.89138	1.60108	-2.17142	10.9867	-0.473389	-5.94979	-1.66061	-5.84286	-1.86691	-3.73842	-2.59486	-2.35877	-2.01328	0.406799	-1.87889	1.55112	-5.34052	-4.78653	-0.767992	-3.5152	-0.881999	-5.04821	-0.26989	-4.63475	-0.754558	-4.54493	-1.55487	-0.656006	-2.15191	-3.15774	-4.77682	6.37823	-2.07403	-2.16588	-5.77173	-3.13512	5.55232	-3.2941	-2.8182	-2.01245	-6.80481	-4.48844	2.74903	-3.69895	2.02478	1.08514	-1.34325	1.30178	-4.14071	-1.35473	-2.51046	-2.77283	3.00272	0.228422	-1.58728	-2.11414	-4.2121	-2.28193	-1.33879	-4.75226	3.00969	-0.388438	-2.95869	1.28933	-4.37235	-4.03397	-1.8119	-4.65894	-3.34474
339	GSM357412	GSE14287	haploid embryos, 40min after the nuclear division of cycle 14	late cycle 15 haploid embryos, biological rep2	Age: late cycle 15; Genotype: maternal haploid;histone H2-GFP parents	Embryos were identified under Epi fluorescent microscope, timed from telophase of the previous cycle to 15min and 40min later respectively, hand-selected and frozen by dry-ice cold heptane. Triplicates of about 50 embryos each with right age were collected for each time point.	Expression data from precisely staged blastula haploid Drosophila embryos.; Biological replicate 2 of 3.	Embryos haploid	-0.510622	-3.96446	-3.29265	-3.19282	-3.47038	-3.90328	-5.42474	-7.49567	-2.01534	2.39648	1.06536	-3.5578	-3.76841	-3.75418	-1.77732	-1.54988	-1.04522	-1.25652	4.39374	-2.39766	-1.79306	-1.31723	-6.63078	-5.04347	-4.81011	-2.73644	1.07052	7.58332	-3.45854	-4.08289	-2.41483	-1.78181	0.983719	-3.58511	-4.06287	-3.86749	-5.36527	-5.04938	-2.1214	-4.46177	-9.15932	-2.02422	-4.75854	-11.2464	1.44998	-5.0475	-5.23904	0.381465	-4.7915	-1.87056	-3.85297	-0.501026	4.50067	-3.16728	5.57913	-4.14877	-5.25241	-3.04112	-2.08764	-1.67131	-8.45197	-13.9019	4.07487	21.1795	-1.88427	-0.439164	-3.54831	-2.80116	-1.02628	-3.45558	-3.26451	-1.61561	-3.30586	-2.3895	-4.04565	7.56131	-2.43614	-3.52951	-2.87215	-0.863062	-3.71764	-0.292405	-2.70422	-7.15297	-3.4125	-2.60634	-4.74825	-6.36102	-4.07465	0.266317	-10.9985	-1.55166	4.75997	-4.19836	-1.91259	-2.63747	-4.06593	-2.6884	-2.35572	7.7442	-3.36992	-0.95642	-2.95133	-2.95331	-1.68345	-0.992195	0.784168	-1.64091	-1.68047	-2.79974	-1.8661	0.712693	-1.47905	-1.23732	-3.77443	-3.58584	-3.65377	-4.74498	-4.05748	-1.20327	5.29351	0.0265855	-2.8481	-4.91263	-1.71334	20.6423	-2.61978	-1.28085	-3.81979	-1.86323	-4.20287	-3.94092	1.19912	-5.49016	-3.77518	-2.82205	-4.67049	-4.78527	-3.11599	-1.19454	-1.74839	-0.891484	-1.48935	-3.8103	-4.61032	-1.23146	5.19444	-1.82036	-5.20284	-4.96628	-1.66153	-1.71439	-3.62143	-0.789506	-0.785999	-4.03071	21.4649	1.06002	-0.828944	-2.3492	-2.94811	21.0658	-0.221866	-4.00816	0.503942	-0.820502	-4.31656	2.21948	-2.75122	-0.236229	-4.42865	-4.80791	-4.15193	-1.7986	-2.63432	-1.8741	0.653203	-3.74916	-3.81372	1.06536	-2.22123	-3.12973	-4.34839	0.230799	5.25216	-5.95337	18.4543	0.721133	-1.10389	8.98509	2.31673	-3.30814	2.98782	-6.30681	-3.99572	-2.96512	-3.44783	-0.55641	-0.184023	19.3599	-3.00188	0.281773	-4.62586	-1.13954	-3.63299	1.69719	-0.720899	-3.17066	-8.76833	-1.34021	-2.58457	1.25928	-2.8092	6.1778	9.32122	1.73891	-4.87363	7.57366	-2.39762	-2.59326	-0.751749	-6.15349	-2.54233	-2.94785	0.206331	-1.57306	20.1681	-3.3237	3.46662	-2.73255	1.75262	-4.19984	-1.72591	14.458	4.03449	-2.17089	14.5152	18.292	-4.82091	-2.21501	-4.32357	-2.86126	1.21683	-3.31256	-3.75	0.738404	-0.98071	-4.1915	-4.22487	-3.06968	-3.52621	-4.15475	5.96247	-0.522718	-4.39953	7.3988	-2.18144	8.54357	-3.95268	-2.6722	2.13286	-2.40945	-0.959951	-5.58288	-7.48901	0.525163	-1.24487	-2.57946	-5.4253	-2.62306	-1.96026	-2.38322	-2.68194	-1.44606	-0.947369	-1.87011	-3.10717	9.37811	-4.22624	-5.0735	-3.82609	-2.68605	-4.24947	-3.57429	-2.91325	-3.14533	-3.0873	-1.41301	-2.5306	-2.90335	-0.519694	-4.75978	-3.78714	-2.01191	12.515	-5.79073	0.290768	-0.327642	-4.82245	-3.31322	-4.26261	-1.38019	1.3335	6.24231	-3.02188	9.43264	-3.31061	-4.44047	-1.60921	-0.612522	26.295	-2.27863	-12.7082	-1.35549	-5.49538	-0.60716	-1.49065	-5.40074	6.81339	5.49868	-3.82166	-5.68857	-3.66009	-4.783	-8.2453	-5.28284	-1.36942	-0.438811	-5.39416	-3.96205	-8.91906	-1.64423	5.8719	-1.96847	-2.63655	-2.87389	-4.23036	-4.16253	1.38575	-1.82978	9.59899	-4.72924	-2.76271	0.96035	-4.79694	-3.17521	4.00365	-4.62404	4.62835	-5.84753	-4.10265	-1.34528	-2.28762	-2.1581	-9.97911	-6.95382	9.69293	4.39684	-3.84147	-0.437292	-1.86969	-5.66291	-0.377665	-3.90729	-2.94125	-2.85041	-3.48313	-3.1037	-1.90712	-7.92312	-2.05853	-0.605744	-3.41531	-1.42032	3.39239	-7.25963	-6.68072	-5.05183	-2.12046	-0.460333	-2.57649	-4.88521	-11.1066	-0.028124	-2.32906	-0.25152	-6.39794	25.0752	-3.11345	-5.4872	-6.19	-3.62812	18.849	-3.23292	12.4881	-12.7571	-1.56475	-10.251	2.54993	-2.9748	4.36559	-0.358221	5.3453	-4.85016	-4.94015	0.199505	0.130982	-0.0750802	13.0854	-0.290274	-3.05862	-1.88523	-3.73594	-2.45265	-2.91582	-4.64098	1.89922	-0.946693	-1.85721	-1.83091	-4.5239	-5.45565	-2.01541	-5.40441	-3.70749	-4.42667	-0.0307573	-4.16259	-1.68458	-4.43147	-2.74998	-1.20756	-4.21391	-1.61298	18.9053	-8.72917	-0.401838	-3.47628	-10.1568	-2.57758	-2.94727	-0.477896	-13.0708	10.6756	-2.89923	-0.00263461	-2.32598	-5.05805	-2.46405	-6.21841	-1.5593	-3.13955	-2.61899	-3.50787	-2.76117	-2.91828	-6.01009	-0.306182	-1.75109	-3.65715	1.07282	-2.14034	-4.17157	-1.8723	-4.11694	-0.0589093	-4.08876	-3.27863	-0.37716	2.00113	-1.79168	-4.04447	-10.1675	-4.16357	-0.995128	-3.6044	2.12744	1.45469	-4.92909	-0.544692	-3.17381	-4.90454	-3.23125	-4.26142	-4.93055	-3.9268	-1.52686	0.384102	1.81423	-3.49645	5.20601	-2.99269	-5.21048	-9.30663	-7.95782	-6.59224	1.57532	-2.03669	-7.08592	-4.87569	1.468	-2.51942	-2.74564	-7.07536	-1.55899	-2.21535	-4.52588	-2.9229	-1.99605	-6.64731	-0.592829	-3.1415	-3.7898	-2.97887	-3.83308	-2.63508	-0.801909	-0.607645	-1.80636	-2.59855	-1.51118	-4.52593	-3.71788	-5.03279	-6.33221	-4.22906	-3.07258	-4.10993	-0.954451	-4.51589	0.709281	0.379433	-1.00588	7.73522	-3.22448	-1.3074	-4.45544	-4.37388	-2.02274	-3.74549	-3.8798	-0.111574	-6.70128	-3.11954	-4.07646	13.3955	-3.37172	-4.6206	-1.52603	-1.58498	0.0379646	-0.892489	-4.71554	-4.69386	-10.0747	-3.35966	-2.66731	-6.25367	-2.92875	-3.60428	-9.92712	-6.16293	-0.285257	-6.2581	-2.07683	-1.52024	-1.6766	-0.40269	-4.69235	-4.57658	-5.5828	4.90463	-3.08435	-4.16625	-4.44555	-4.43619	-10.4401	-11.3543	22.7905	-3.59535	-3.64927	6.71403	-3.43186	-3.65268	-6.45955	-1.36409	-0.148025	-4.30406	-1.29438	0.357366	-4.76674	-4.27224	-1.02322	-3.96924	-4.57697	-3.13117	-2.66269	-0.777093	-2.52044	-2.32901	-2.27685	17.3601	-5.77795	-5.72898	2.80492	-2.01827	-12.021	-0.233887	0.276252	-3.12108	-4.60112	-0.646369	-1.22808	-2.50553	2.47423	12.9797	-2.85448	0.683657	1.15032	-5.28204	-4.28535	-1.81984	-1.75669	5.30608	-0.696687	-0.888039	14.221	-2.37057	-3.92678	-3.0144	-4.40546	40.3501	-1.97376	-2.26426	-3.04658	-6.01682	1.67932	-0.0391985	5.55268	6.48192	2.1865	-4.13563	1.35559	-2.94539	-3.50598	-0.217399	-3.93677	-3.97157	-3.40349	-0.34106	-1.5192	0.859301	-5.43883	-1.46405	-2.04707	-0.405005	-3.81272	-0.866261	7.63575	-4.95043	-3.16446	2.48539	3.98088	-4.11843	-2.60435	-4.5512	-2.21372	-4.16401	-2.72169	-3.41063	-5.25754	-3.19014	-3.948	-1.56739	-4.81997	-3.50971	-3.22215	25.0529	-3.46006	-4.87338	4.44813	-3.72154	-1.48642	-3.04068	-4.39699	25.4311	-3.6551	-2.3032	-5.9792	-1.21079	0.574928	-2.76159	-4.66257	-2.51183	-0.0213621	-4.2765	-3.67235	-4.81673	-6.27712	-2.46226	-1.67797	-3.82599	1.80028	-1.88361	-4.81531	-2.76505	-3.74861	-3.65552	-3.24917	-2.46338	-2.57975	-0.136031	-3.82594	-1.65434	-2.73838	-4.41629	-2.7955	-5.24117	-7.21986	14.2867	-4.67206	-17.0817	-1.80346	-3.73793	-3.899	-3.62177	-4.34903	-4.25279	1.55061	-2.87147	1.20265	-2.26943	-3.44304	-3.78541	0.537622	0.536536	-4.65396	-1.9205	-1.60789	-2.4765	-4.00991	-4.71084	-2.60336	0.549506	1.34873	-4.55055	-2.73644	-4.05384	-3.88078	-3.93348	-4.33155	-2.26712	-1.34447	-5.30942	-5.37806	-2.46348	-1.28278	2.88746	-4.10395	-0.547628	-4.11764	-2.23774	-5.84026	2.93407	-3.73072	1.20158	-2.67257	-6.9246	2.39844	-5.37175	-4.30509	25.3958	-4.46654	-0.778606	-4.35485	-4.18852	-2.04137	-4.85875	-4.02698	-6.00051	-5.41001	-3.98682	1.58121	-2.21828	10.5193	-0.515976	-5.81041	-1.72541	-5.80885	-1.81859	-3.748	-2.73141	-2.31171	-2.0218	0.447329	-1.81682	1.28731	-5.32068	-4.69533	-1.03693	-3.46323	-0.978117	-5.00514	-0.595533	-4.80332	-0.86084	-4.61177	-1.66003	-0.768427	-2.16887	-3.1236	-4.69183	6.33739	-2.04031	-2.12332	-5.80942	-3.03607	5.33886	-3.42083	-2.79583	-1.8704	-6.70251	-4.49029	2.71413	-3.58112	1.74201	0.955207	-1.38217	1.03355	-4.15926	-1.67498	-2.6108	-2.77995	2.61662	0.0169126	-1.54536	-2.15004	-4.11313	-2.34643	-1.34206	-4.62261	2.69522	-0.530961	-2.99565	1.15842	-4.37988	-3.92004	-1.99267	-4.55561	-3.44285
340	GSM357413	GSE14287	haploid embryos, 40min after the nuclear division of cycle 14	late cycle 15 haploid embryos, biological rep3	Age: late cycle 15; Genotype: maternal haploid;histone H2-GFP parents	Embryos were identified under Epi fluorescent microscope, timed from telophase of the previous cycle to 15min and 40min later respectively, hand-selected and frozen by dry-ice cold heptane. Triplicates of about 50 embryos each with right age were collected for each time point.	Expression data from precisely staged blastula haploid Drosophila embryos.; Biological replicate 3 of 3.	Embryos haploid	-0.529728	-3.93375	-3.26445	-3.17324	-3.39793	-3.91978	-5.45761	-7.48596	-1.81914	2.23761	0.955495	-3.42942	-3.65651	-3.48761	-1.62288	-1.45882	-1.09002	-1.0802	4.32327	-2.45314	-1.65579	-1.27178	-6.53917	-5.07777	-4.68782	-2.53949	0.906665	7.65705	-3.33267	-4.01575	-2.45036	-1.69284	1.75939	-3.3666	-4.10311	-3.96799	-5.28398	-5.00756	-2.12768	-4.44522	-9.20425	-1.96766	-4.7476	-11.271	1.41826	-5.05237	-5.17525	0.596599	-4.83874	-1.85787	-3.6684	-0.624637	4.49857	-3.01658	5.55061	-4.1079	-5.15013	-2.96675	-2.02245	-1.60818	-8.49705	-13.9203	4.11889	20.8868	-1.76422	-0.524411	-3.61812	-2.67671	-0.998806	-3.30491	-3.02178	-1.36966	-3.31955	-2.40638	-3.99077	7.46782	-2.35114	-3.49334	-2.80514	-0.727118	-3.61471	-0.222486	-2.6051	-6.94789	-3.27731	-2.44812	-4.68665	-6.35695	-4.18858	0.203782	-11.1288	-1.45792	4.93996	-4.12786	-1.82005	-2.47984	-4.04687	-2.57712	-2.32993	7.89187	-3.3151	-1.01794	-2.80102	-2.92377	-1.60849	-0.781047	1.08822	-1.79412	-1.27356	-2.73053	-1.86194	0.729757	-1.52505	-1.17785	-3.737	-3.58829	-3.70374	-4.71133	-4.04787	-1.07754	5.36408	0.0548237	-2.74822	-4.85558	-1.77283	20.5464	-2.61795	-1.19379	-3.83151	-1.75204	-4.18681	-3.96841	1.35289	-5.45858	-3.71188	-2.90912	-4.57019	-4.76498	-3.0662	-1.15019	-1.66591	-0.654775	-1.40823	-3.85696	-4.64751	-1.25637	5.16455	-1.79334	-5.20121	-5.0412	-1.60618	-1.7102	-3.54008	-0.757207	-0.660386	-3.94224	20.9791	1.12938	-0.784381	-2.33966	-2.96472	20.6047	-0.372916	-3.80628	0.729407	-0.733364	-4.28024	2.08927	-2.83738	-0.0590566	-4.38545	-4.71041	-4.15489	-1.75747	-2.45461	-1.73817	0.747043	-3.69374	-3.80823	0.955495	-2.21407	-3.09373	-4.27199	0.415434	5.0307	-5.89595	18.2749	0.743864	-1.08665	8.65888	2.26048	-3.27002	2.98059	-6.18911	-4.03886	-2.91171	-3.23785	-0.373706	-0.0463104	19.2706	-2.83263	0.368448	-4.4848	-1.03552	-3.5335	1.63898	-0.79976	-3.12892	-8.76621	-1.21655	-2.61153	1.50331	-2.62967	6.13733	9.21323	1.62573	-4.74916	7.90455	-2.23311	-2.43476	-0.63678	-6.02477	-2.36646	-2.80329	0.220729	-1.56878	19.7955	-3.21705	3.58217	-2.48469	1.8285	-4.33591	-1.65594	14.6703	4.00926	-2.00422	15.0052	18.7053	-4.66714	-2.04468	-4.25885	-2.69805	1.40242	-3.15887	-3.66439	0.719835	-1.00665	-4.05283	-4.28368	-2.96407	-3.52165	-4.12581	6.20822	-0.433311	-4.38915	7.40359	-2.11125	8.3278	-3.905	-2.54433	2.22506	-2.30531	-0.772768	-5.55473	-7.41867	0.596494	-1.21032	-2.50966	-5.33829	-2.64876	-1.89591	-2.4193	-2.70666	-1.48844	-0.73695	-1.70902	-3.04936	9.38107	-4.07609	-4.99594	-3.82957	-2.60548	-4.2003	-3.49969	-2.88008	-3.14255	-2.89385	-1.26149	-2.34171	-2.75157	-0.446416	-4.84325	-3.8874	-2.23509	12.8746	-5.83922	0.46728	0.0982277	-4.9564	-3.27819	-4.24996	-1.32179	1.44661	6.33906	-3.06456	9.05616	-3.19999	-4.46201	-1.58936	-0.513989	27.0671	-2.22964	-12.4557	-1.18717	-5.50741	-0.462964	-1.53081	-5.54154	6.69644	5.40274	-3.85573	-5.6387	-3.52189	-4.7598	-8.28583	-5.26299	-1.46063	-0.486105	-5.38863	-3.77796	-8.91577	-1.66257	5.99103	-1.88829	-2.74195	-2.78115	-4.10747	-4.09375	1.52733	-1.7885	9.66192	-4.77124	-2.78141	1.21356	-4.75097	-3.01444	3.89196	-4.51177	4.57352	-5.75084	-4.05823	-1.24467	-2.04164	-2.10443	-10.0007	-7.05708	9.70965	4.35975	-3.772	-0.289146	-1.86574	-5.63352	-0.161742	-3.88624	-2.8791	-2.72593	-3.47555	-2.91768	-1.67889	-7.85172	-1.9008	-0.450794	-3.39458	-1.49938	3.40382	-7.23883	-6.62176	-5.06196	-2.10633	-0.343342	-2.47526	-4.81354	-11.0821	0.238553	-2.29995	-0.208393	-6.28991	25.3524	-3.03744	-5.44206	-6.15055	-3.53917	19.3234	-3.26821	12.6261	-12.9891	-1.43367	-10.3023	2.5747	-2.94614	4.44402	-0.416618	5.36266	-4.51509	-4.82632	0.386802	0.221322	0.0216974	13.0441	-0.167554	-3.05086	-1.86118	-3.59575	-2.4333	-2.94922	-4.58418	1.87406	-0.880925	-1.88436	-1.80037	-4.49733	-5.37305	-1.98132	-5.4391	-3.61107	-4.30313	0.0259952	-4.1546	-1.38976	-4.2918	-2.7232	-1.01328	-4.25518	-1.39123	18.8079	-8.73967	-0.243555	-3.42861	-10.0136	-2.46521	-2.70511	-0.419991	-13.1328	10.6559	-2.78913	0.227886	-2.31162	-5.1943	-2.35748	-6.13388	-1.50579	-3.16404	-2.53786	-3.50779	-2.63336	-2.85141	-5.86421	-0.356104	-1.66599	-3.66344	1.17589	-2.11945	-4.04021	-1.52353	-4.1303	-0.150257	-3.91667	-3.22716	-0.387837	1.92785	-1.73611	-3.88168	-10.3145	-4.09783	-1.11084	-3.59843	2.37207	1.63113	-4.77011	-0.434305	-3.14694	-4.81903	-3.33855	-3.87861	-4.759	-3.66819	-1.48043	0.433764	1.7739	-3.48476	5.39436	-3.12579	-5.16964	-9.26968	-7.96441	-6.49919	1.7375	-1.90686	-7.07608	-4.6303	1.41157	-2.41958	-2.71529	-7.03841	-1.59702	-2.2099	-4.4714	-2.94211	-1.91706	-6.63308	-0.485594	-3.13052	-3.79476	-2.92362	-3.82597	-2.66173	-0.757934	-0.514804	-1.80106	-2.59853	-1.52294	-4.29167	-3.69929	-5.06677	-6.3072	-4.22306	-3.17873	-4.00172	-0.759274	-4.33749	0.833609	0.47665	-0.936385	7.70849	-3.29135	-1.19558	-4.3812	-4.24755	-1.94488	-3.79831	-3.77176	-0.110877	-6.70413	-3.13241	-3.99086	12.627	-3.20252	-4.58492	-1.4501	-1.49442	0.101916	-0.762142	-4.6219	-4.68452	-10.1817	-3.33525	-2.62402	-6.15934	-2.96897	-3.61236	-9.97178	-5.97826	-0.218292	-6.21966	-1.98991	-1.58325	-1.63359	-0.548353	-4.74311	-4.54137	-5.39291	4.75869	-3.01683	-3.99547	-4.44139	-4.61632	-10.4095	-11.3449	23.2223	-3.62068	-3.48983	6.74921	-3.49715	-3.59592	-6.46114	-1.42139	0.0378377	-4.30988	-1.17698	0.423515	-4.62867	-4.23876	-1.03453	-3.84408	-4.48004	-3.09588	-2.45822	-0.739305	-2.4973	-2.38941	-2.34285	17.427	-5.70225	-5.8289	3.20877	-1.88425	-12.1382	-0.172422	0.4198	-3.17964	-4.61074	-0.675971	-0.927031	-2.48642	2.48323	12.9684	-2.81627	0.702641	1.33993	-5.26621	-4.21852	-1.74104	-1.64275	5.36108	-0.796893	-0.859359	13.9335	-2.26312	-3.85049	-2.9428	-4.36737	40.6766	-1.94135	-2.25909	-3.09474	-5.9208	1.97945	0.154939	5.69368	6.43672	2.26505	-4.08531	1.44747	-2.80851	-3.51417	-0.0971627	-3.77771	-3.94452	-3.42523	-0.197668	-1.44463	0.850588	-5.41118	-1.34801	-2.08198	-0.271354	-3.71588	-0.798786	7.68168	-4.78596	-3.04276	2.55831	3.61476	-4.14588	-2.51512	-4.5379	-2.19133	-4.09722	-2.58402	-3.33757	-5.10932	-3.14801	-3.87679	-1.53357	-4.79373	-3.41456	-3.29299	24.5234	-3.36777	-4.80479	4.32688	-3.70452	-1.53803	-2.94088	-4.30909	24.7571	-3.77111	-2.34953	-5.88772	-1.14189	0.737404	-2.69115	-4.66496	-2.4643	0.0525155	-4.28053	-3.53199	-4.81813	-6.32695	-2.47226	-1.61156	-3.72475	1.85404	-1.88307	-4.80079	-2.65137	-3.70682	-3.57029	-3.08071	-2.35977	-2.3852	-0.160144	-3.83594	-1.4895	-2.59347	-4.4329	-2.67442	-5.21386	-7.24833	14.4414	-4.63724	-17.5495	-1.73475	-3.62787	-3.76888	-3.65484	-4.21328	-4.21744	1.79038	-2.75667	1.22344	-2.19711	-3.34448	-3.69587	0.634701	0.59562	-4.60622	-1.888	-1.56139	-2.44202	-3.99953	-4.64234	-2.5377	0.461526	1.3019	-4.47687	-2.75402	-3.96728	-3.83271	-4.02075	-4.29346	-2.33447	-1.33403	-5.32902	-5.37461	-2.5027	-1.40202	2.83058	-3.99787	-0.482439	-4.07326	-2.22475	-5.66775	3.0609	-3.72805	1.32331	-2.58111	-6.87082	2.83768	-5.37081	-4.2519	24.9507	-4.40777	-0.958065	-4.30472	-4.09615	-1.93552	-4.72929	-3.96954	-5.86387	-5.27329	-4.13846	1.64719	-2.28534	10.6468	-0.355618	-5.76844	-1.57555	-5.64372	-1.84193	-3.80328	-2.69407	-2.27227	-2.17243	0.459055	-1.83212	1.45616	-5.23354	-4.74007	-0.769171	-3.40333	-0.94439	-5.04669	-0.282665	-4.69424	-1.01232	-4.54081	-1.68163	-0.80127	-2.17463	-3.0832	-4.79931	6.15854	-2.0557	-2.05265	-5.77363	-3.02365	5.49479	-3.42897	-2.82342	-1.91146	-6.75078	-4.49476	2.63423	-3.46718	1.63474	1.02602	-1.40641	1.32834	-4.08636	-1.37628	-2.52303	-2.7674	2.73903	0.170312	-1.55742	-2.13706	-4.06391	-2.33011	-1.32603	-4.63604	2.78229	-0.370176	-2.97659	1.10623	-4.3518	-3.85173	-1.8536	-4.57529	-3.42005
341	GSM357414	GSE14287	wild-type embryos, 15min after the nuclear division of cycle 12	cycle 13 wild-type embryos, biological rep1	Age: cycle 13; Genotype: w;histone H2-GFP parents	Embryos were identified under Epi fluorescent microscope, timed from telophase of the previous cycle to 15min and 40min later respectively, hand-selected and frozen by dry-ice cold heptane. Triplicates of about 50 embryos each with right age were collected for each time point.	Expression data from precisely staged wild-type (diploid) Drosophila embryos.; Biological replicate 1 of 3.	Embryos	-0.74425	-4.55302	-4.34331	-3.49732	-4.1555	-4.13896	-6.52534	-7.9882	-4.44753	16.2314	2.17189	-4.63106	-4.45383	-4.94385	-3.77403	-1.07025	-0.888426	-2.0387	5.6602	-4.14682	-2.97684	-1.70366	-9.31994	-5.97735	-4.84111	-2.56238	1.50443	6.67116	-3.96199	-4.67485	-2.58781	-2.00234	0.392101	-3.94105	-4.60705	-3.605	-6.66241	-5.84529	-2.49686	-5.25545	-9.89079	-3.39387	-5.56405	-13.3324	1.38732	-6.93907	-6.60672	-0.404993	-5.10319	-1.63806	-4.20769	1.0737	6.94115	-4.28034	14.2132	-4.93425	-5.93057	-2.89458	-2.50974	-2.89324	-9.17255	-14.6905	5.12213	19.9207	-1.65968	-1.8346	-3.81976	-3.33052	-1.72546	-4.04202	-3.61138	-2.64493	-3.97796	-2.91253	-4.86975	10.8106	-2.08528	-3.91484	-3.24546	-0.603576	-4.29209	-0.503728	-3.5856	-7.8858	-3.27826	-3.91856	-5.25252	-6.98013	-4.27334	0.488943	-12.5448	-2.35262	5.05147	-5.13674	-2.42043	-2.79801	-4.55345	-3.40953	-4.35705	7.78904	-3.83426	-1.11931	-3.79425	-3.11514	-2.86225	-4.92293	-0.347178	-2.56879	-7.4095	-3.33839	-3.14159	0.289805	-2.0496	-1.21726	-3.59563	-4.25898	-3.91647	-4.90988	-4.66009	-2.60779	6.21854	1.62542	-4.60435	-5.11137	-2.8135	19.5129	-3.56364	-1.90472	-4.74083	-2.10677	-4.47431	-4.56143	-0.742628	-6.83825	-5.06117	-3.69522	-5.78565	-5.32546	-3.44175	-1.53216	-2.91977	-1.78801	-3.28201	-4.17409	-5.09456	-1.21599	22.9694	-1.97985	-6.56137	-5.59194	-1.69401	-0.465918	-4.25658	-0.949802	1.32143	-3.35395	21.4654	0.323872	-1.60609	-2.99631	-3.23443	25.1621	1.7302	-6.42064	-0.0645942	-1.74424	-4.86453	3.06868	-4.66896	-1.16111	-4.71373	-5.33262	-4.48663	-2.27751	-3.33439	-0.854169	0.0139443	-4.21661	-4.86023	2.17189	-3.2907	-3.76497	-4.92432	-0.472691	9.62346	-6.21827	20.3996	-0.368329	-2.64079	14.0978	3.30558	-4.77619	2.77348	-6.60419	-4.43309	-3.47337	-4.43578	-1.74556	-0.256902	11.6178	-2.20008	0.734519	-5.03603	-1.91097	-4.33798	-0.446155	-0.762289	-3.48913	-9.0072	-2.80796	-2.97148	0.118388	-2.78815	7.50439	9.91014	0.977972	-5.82392	6.80898	-3.22608	-2.83209	-0.67699	-6.83104	-3.154	-4.18327	-3.85803	-3.30854	22.6055	-4.5011	3.70187	-2.85008	-1.88308	-4.55888	-3.27959	12.6164	4.70588	-3.18532	14.9694	-1.78662	-5.02244	-2.32057	-5.03641	-4.56006	0.114977	-3.13294	-4.59406	-0.154547	-1.34412	-4.66524	-5.14328	-3.68152	-4.52564	-4.51707	4.72212	-0.870126	-5.95739	7.14696	-2.54196	11.1044	-4.09539	-2.96325	7.99668	-3.29968	-1.03051	-6.19748	-8.52162	0.690561	-0.267977	-3.83846	-6.80757	-2.15767	-2.60807	-2.8687	-3.38475	-1.64172	-2.20897	-0.841472	-3.0147	9.36443	-4.29811	-5.64468	-4.65818	-2.9464	-4.41164	-5.28752	-3.12627	-3.5694	-3.65959	-1.54377	-3.59852	-5.26234	-1.09415	-5.37319	-4.06283	-2.47359	13.5813	-5.98825	-0.228456	-1.30216	-5.71474	-3.97292	-5.31105	-1.49602	0.538876	2.07582	-4.74192	10.5448	-4.40721	-5.62394	-1.747	-0.808439	23.9071	-1.89155	-13.1322	-1.88943	-8.28115	-2.52717	-1.50009	-5.2354	7.0284	6.50737	-4.42882	-6.13136	-4.04711	-4.78303	-9.15713	-5.87833	-1.591	0.154973	-6.24799	-5.60427	-9.24957	-2.24774	8.91601	-2.22289	-3.28147	-2.04046	-4.89994	-5.58157	0.923419	-2.24865	10.1381	-4.50216	-3.80158	0.383798	-5.11073	-3.77957	4.59911	-5.70411	4.76772	-6.7957	-3.98433	-2.34795	-3.81457	-3.8734	-10.1861	-7.55005	10.7349	4.05196	-3.70313	-1.35416	-2.80202	-6.06565	-1.03347	-4.36876	-3.00121	-3.65241	-3.87455	-4.12716	-4.53256	-8.45106	-3.70365	-1.52146	-4.02799	-2.80838	2.82467	-7.75812	-8.16749	-5.40123	-2.26505	-1.46343	-2.75101	-5.81939	-11.6226	-0.670799	-2.87853	-0.6642	-6.88352	22.4458	-4.27989	-6.23869	-6.97499	-4.35788	21.2429	-3.59196	3.64817	-14.3785	-2.52072	-10.6298	4.03001	-4.25275	4.81995	-1.18818	4.61383	-8.85696	-5.14451	-0.703846	-1.91088	0.237382	13.3323	-0.445742	-3.35143	-2.71071	-4.20331	-4.756	-4.08968	-4.82684	2.07511	-0.557893	-2.90188	-2.51543	-4.90861	-5.69527	-3.21926	-5.92667	-5.27245	-5.53255	-0.477197	-5.31116	-2.54851	-5.42402	-3.96872	-1.21318	-4.81727	-2.28985	16.3852	-9.20045	-0.484094	-4.77812	-10.8867	-3.66668	-3.92981	-0.535793	-13.5228	11.3867	-3.30921	-0.201651	-2.46661	-6.20099	-2.47491	-6.92227	-2.45508	-3.12605	-2.59197	-4.23979	-3.33382	-3.92415	-6.20847	-0.346626	-1.84117	-4.94254	0.899071	-3.61398	-4.59281	-2.60419	-5.22933	-1.34301	-5.98842	-3.69444	-1.38587	0.00805453	-2.06243	-4.30032	-10.8997	-4.61617	0.144892	-5.00552	2.10838	1.33237	-5.37217	-1.41017	-4.4466	-5.26177	-3.86478	-6.2982	-5.02703	-5.2976	-1.49897	0.939908	3.19112	-4.32706	4.11321	-2.9303	-4.83856	-9.89097	-8.55495	-6.53499	0.607581	-2.60304	-7.64709	-5.61087	-0.558177	-2.69555	-3.45362	-7.95239	-1.61106	-3.88344	-6.29209	-3.58961	-1.94193	-6.33333	-0.81093	-4.46002	-4.60686	-2.98537	-4.96168	-4.78147	-0.204995	-1.63763	-1.57074	-3.63119	-1.38071	-4.64538	-5.09954	-4.87447	-6.85725	-4.27258	-3.10962	-4.01709	-1.01029	-4.87394	1.17552	0.336696	-2.76759	14.0471	-3.53407	-1.84334	-5.96143	-4.74999	-4.47919	-3.15921	-4.39096	-0.757144	-7.52689	-3.65067	-3.86038	13.2408	-4.18064	-4.82736	-1.64339	-3.35735	-0.0712424	-2.43013	-6.67487	-4.90041	-10.7243	-3.88434	-3.24298	-7.58316	-3.37296	-4.28227	-10.525	-7.27422	-0.730867	-7.40431	-2.32879	-2.25724	-3.0074	-1.94897	-5.19044	-4.8879	-5.66633	-1.10114	-4.35911	-3.94167	-4.84856	-4.68023	-11.0379	-11.56	19.6492	-3.06068	-4.40514	7.62525	-4.04017	-3.91205	-7.70499	-0.534696	-0.978422	-4.7531	-1.96921	-0.622169	-5.25679	-5.20647	-0.227589	-4.03722	-4.81523	-4.01305	-2.65376	-1.25406	-3.56076	-3.6901	-4.00552	17.2146	-6.04786	-5.82545	1.52575	-2.37932	-12.372	-1.49251	1.10877	-4.12297	-4.45149	-1.19884	-0.795337	-2.89628	2.17813	6.92445	-2.85574	1.40343	-0.803198	-6.06636	-4.90596	-2.97814	-3.13727	3.78207	-0.294602	-0.826172	16.9564	-2.91521	-4.89287	-3.91803	-5.52686	37.5083	-2.71332	-3.56844	-4.02157	-6.13334	-0.0178938	-0.810218	4.43617	6.41841	0.683421	-4.94777	1.16378	-3.31881	-4.42838	-1.90918	-4.25254	-4.31539	-4.11259	0.0134324	-2.48458	0.943309	-5.52413	0.57772	-2.98367	1.40853	-3.81358	-1.26798	8.00132	-4.72509	-3.07544	2.61153	20.7187	-5.52981	-2.47344	-5.13883	-2.84658	-4.68738	-4.31693	-3.44543	-7.58629	-3.92739	-5.58979	-2.26089	-6.34619	-5.07878	-4.21571	24.7356	-4.90367	-5.26776	6.88419	-3.59486	-0.90728	-4.32993	-5.86949	23.3408	-4.0939	-3.15024	-6.26839	-1.81581	0.0200645	-2.86535	-4.63464	-3.64947	0.266851	-4.50383	-4.55851	-5.47379	-6.3818	-3.38873	-2.93046	-5.22818	0.67214	-2.78987	-5.68961	-3.5123	-3.96428	-5.5107	-4.97301	-3.18059	-3.25399	-0.433887	-4.08782	-1.15095	-3.33786	-6.3596	-3.22021	-5.803	-8.16001	14.3953	-5.44184	-17.2994	-2.02082	-4.22856	-4.59425	-3.82004	-4.94346	-4.61858	0.327863	-3.14802	0.075818	-3.78793	-3.96983	-7.41702	-0.0210763	0.0164368	-4.97272	-2.88275	-2.17703	-4.48467	-4.60797	-4.96341	-3.53347	1.19122	1.48915	-5.09966	-2.70504	-5.21813	-3.41435	-4.38294	-4.86337	-2.42379	-0.855174	-6.17804	-6.59574	-2.70984	-1.88993	2.62424	-4.85699	-0.657442	-4.59378	-3.07778	-6.59726	1.66938	-4.19782	-0.341915	-4.56083	-7.30251	1.57086	-5.79047	-5.43872	25.223	-5.52345	-0.489383	-4.39069	-4.36997	-3.47663	-5.3949	-3.87546	-6.71562	-5.84416	-3.54298	2.04242	-4.42971	8.98004	-1.32316	-5.71178	-2.42763	-6.43167	-2.84145	-5.01413	-3.26686	-3.43423	-2.61311	-0.814987	-3.10395	1.93329	-5.79865	-5.24986	-1.51293	-4.59639	-0.453936	-4.56975	-4.59583	-5.05482	-1.26721	-5.40168	-1.71853	-1.37603	-2.32387	-4.5119	-4.80696	8.85052	-3.8357	-2.94953	-6.05614	-3.60761	3.29442	-4.63763	-3.29241	-3.65231	-7.44412	-4.86803	3.95723	-4.59703	2.46484	-0.900388	0.00410788	0.645921	-4.5075	-1.38806	-2.5466	-3.7057	0.986327	-1.74087	-1.54074	-3.10323	-4.14721	-2.2019	-2.421	-4.80011	1.7626	-1.89384	-3.83543	0.765729	-5.2677	-4.48379	-2.32957	-5.45428	-5.39853
342	GSM357415	GSE14287	wild-type embryos, 15min after the nuclear division of cycle 12	cycle 13 wild-type embryos, biological rep2	Age: cycle 13; Genotype: w;histone H2-GFP parents	Embryos were identified under Epi fluorescent microscope, timed from telophase of the previous cycle to 15min and 40min later respectively, hand-selected and frozen by dry-ice cold heptane. Triplicates of about 50 embryos each with right age were collected for each time point.	Expression data from precisely staged wild-type (diploid) Drosophila embryos.; Biological replicate 2 of 3.	Embryos	-0.628311	-4.56211	-4.24368	-3.45156	-4.1511	-4.10502	-6.41258	-8.04479	-4.30346	15.2985	2.16702	-4.65466	-4.31545	-4.97279	-3.57747	-0.876697	-0.763385	-1.88338	5.67767	-4.16766	-2.79306	-1.55255	-9.16368	-5.79667	-4.71849	-2.54764	1.56572	6.79346	-3.90184	-4.53379	-2.62017	-1.85588	0.182888	-3.91335	-4.59423	-3.52905	-6.58555	-5.72386	-2.58831	-5.23395	-9.81113	-3.37523	-5.49983	-13.5113	1.3412	-6.90371	-6.55797	-0.462215	-5.10534	-1.58185	-4.25589	1.61924	6.79499	-4.23922	13.7849	-4.90653	-5.8028	-2.86903	-2.43778	-2.79623	-9.18942	-14.7189	5.1829	19.7521	-1.59509	-1.64655	-3.73366	-3.26362	-1.53159	-4.00767	-3.64621	-2.49235	-3.91824	-2.95366	-4.82685	11.1699	-2.00928	-3.82332	-3.10907	-0.66531	-4.29625	-0.372817	-3.30967	-7.82568	-3.20261	-3.72172	-5.09385	-6.98177	-4.18892	0.723708	-12.6192	-2.1865	5.25574	-4.90138	-2.25364	-2.73527	-4.46818	-3.37886	-4.1928	7.97256	-3.74119	-1.11894	-3.75639	-3.00607	-2.78738	-4.85992	-0.173788	-2.54454	-7.01735	-3.19614	-3.12599	0.38866	-1.98956	-1.0889	-3.57349	-4.2158	-3.95358	-4.91313	-4.61757	-2.4159	6.05962	1.58275	-4.68113	-5.03845	-2.5885	19.7072	-3.5376	-1.7117	-4.72606	-2.13182	-4.52556	-4.54326	-0.442575	-6.72914	-4.99379	-3.66499	-5.83173	-5.42794	-3.42868	-1.43293	-2.73678	-1.67616	-3.16669	-3.98569	-5.10718	-1.14778	22.3316	-1.79185	-6.57679	-5.65335	-1.61783	-0.519419	-4.30042	-0.980515	1.25938	-3.33804	21.1327	0.423663	-1.41356	-2.87214	-3.20955	25.1575	1.49135	-6.29725	-0.0496404	-1.69636	-4.87342	3.15389	-4.48548	-1.00908	-4.59108	-5.21499	-4.45963	-2.18455	-3.21542	-0.770573	0.0499525	-4.14097	-4.65888	2.16702	-3.19693	-3.75797	-4.97201	-0.232287	9.29679	-6.1021	20.2199	-0.294978	-2.61265	13.8846	3.4715	-4.62828	2.85476	-6.70149	-4.44339	-3.46309	-4.38778	-1.62681	-0.240202	12.4288	-2.09217	0.841468	-4.87897	-1.5684	-4.3276	-0.307603	-0.77549	-3.55923	-8.93826	-2.5643	-2.92263	0.358724	-2.70637	7.55749	9.92225	1.28594	-5.80772	6.34655	-2.92772	-2.82543	-0.674382	-6.75822	-3.04468	-4.01624	-3.6349	-3.15824	22.4114	-4.44562	3.9714	-2.85051	-1.67524	-4.41805	-3.02602	12.786	4.7906	-2.95986	16.1585	-1.13587	-4.95452	-2.25143	-5.0383	-4.31007	0.266337	-3.07488	-4.5412	-0.0489893	-1.45053	-4.58695	-5.06491	-3.59149	-4.56227	-4.43687	5.03533	-0.530847	-5.83006	7.35025	-2.58134	10.6993	-3.82634	-2.73436	8.27444	-3.24411	-1.04415	-6.03871	-8.43763	0.793271	-0.289072	-3.6804	-6.67592	-2.11991	-2.41239	-2.83821	-3.35895	-1.69122	-2.15704	-0.801744	-3.06851	9.55234	-4.17673	-5.60648	-4.45396	-2.8717	-4.29655	-5.19145	-3.07251	-3.46189	-3.5021	-1.47894	-3.555	-4.96236	-1.08015	-5.1993	-4.00783	-2.43936	13.9045	-5.98196	-0.123155	-1.39024	-5.66943	-3.8302	-5.12956	-1.51959	0.784026	2.24767	-4.65481	10.6661	-4.36349	-5.43894	-1.72909	-0.558074	24.1797	-1.98739	-13.1445	-1.7932	-8.39801	-2.34542	-1.5573	-5.21452	7.07668	6.7184	-4.47282	-5.95879	-3.96551	-4.83929	-9.21318	-5.80349	-1.60979	0.161967	-6.14018	-5.61938	-9.34181	-2.12133	9.17077	-2.24387	-3.12176	-2.17876	-4.92015	-5.43007	1.22908	-2.27058	10.7648	-4.32071	-3.68452	0.489473	-5.10515	-3.66834	4.6884	-5.71157	4.8521	-6.78345	-3.97418	-2.25534	-3.75899	-3.6858	-10.2619	-7.67266	10.7336	4.18081	-3.63295	-1.30366	-2.86603	-5.99927	-0.824721	-4.28435	-2.7673	-3.46753	-3.92166	-3.98329	-4.15838	-8.38717	-3.45778	-1.46165	-3.93594	-2.65285	2.78522	-7.80515	-8.14337	-5.52369	-2.22382	-1.32183	-2.65766	-5.84924	-11.7204	-0.327905	-2.75785	-0.504311	-6.80997	22.9468	-4.0063	-6.20127	-6.9152	-4.32984	21.6332	-3.49862	4.0739	-14.7988	-2.36183	-10.7619	4.10858	-4.01358	4.94289	-0.996756	4.78783	-8.79513	-5.08053	-0.406318	-1.69836	0.2848	13.4487	-0.327637	-3.35075	-2.76627	-4.15349	-4.77536	-4.0087	-4.79757	2.15973	-0.432339	-2.82419	-2.43772	-4.89936	-5.67907	-3.16423	-6.05199	-5.05235	-5.37676	-0.463987	-5.17071	-2.35795	-5.3492	-3.97071	-1.05869	-4.69022	-2.14294	16.6007	-9.3042	-0.467058	-4.6858	-10.7855	-3.57888	-3.70291	-0.477981	-13.724	11.2569	-3.1827	-0.179513	-2.65847	-6.30381	-2.41721	-6.97096	-2.31101	-3.09934	-2.56658	-4.15843	-3.38919	-3.79304	-6.19738	-0.238288	-1.86724	-4.82773	0.965045	-3.64102	-4.63523	-2.62247	-5.03051	-1.1513	-5.84082	-3.63694	-1.32647	-0.071695	-1.95441	-4.1621	-10.6946	-4.61765	0.259454	-4.81499	2.07414	1.42747	-5.37537	-1.3646	-4.44253	-5.2226	-3.82557	-6.20227	-5.06822	-5.31299	-1.37384	0.920812	3.17533	-4.13197	4.12945	-2.83203	-4.76091	-9.8349	-8.46314	-6.46178	0.632559	-2.52082	-7.62783	-5.63296	-1.51508	-2.82343	-3.36671	-7.88893	-1.56032	-3.78242	-6.1435	-3.46346	-1.80383	-6.41393	-0.796725	-4.26083	-4.59454	-2.89905	-4.96447	-4.72607	-0.153773	-1.50848	-1.53713	-3.52392	-1.36401	-4.63544	-4.98372	-4.78827	-6.81165	-4.31495	-2.9583	-3.92043	-0.933629	-4.83497	1.37983	0.435491	-2.56328	13.8975	-3.548	-1.75282	-5.76276	-4.61678	-4.51392	-3.13048	-4.31271	-0.64132	-7.50198	-3.64144	-3.85635	13.1854	-4.15012	-4.76598	-1.49141	-3.2281	-0.0777877	-2.0856	-6.52001	-4.91886	-10.8807	-3.73273	-3.21424	-7.47685	-3.3241	-4.25196	-10.5604	-7.24693	-0.674717	-7.38096	-2.2658	-2.10213	-2.66223	-1.93644	-5.09162	-4.81135	-5.66304	-0.473289	-4.11031	-3.69745	-4.8289	-4.74568	-11.0255	-11.6584	20.0193	-2.93763	-4.33743	7.68308	-3.85755	-3.97985	-7.44564	-0.515673	-0.933075	-4.77168	-1.88538	-0.50863	-5.025	-5.11761	-0.1579	-3.89453	-4.75135	-3.95042	-2.50215	-1.26073	-3.48456	-3.58267	-3.85468	17.2317	-6.03027	-5.90494	1.6418	-2.19326	-12.4751	-1.34598	1.29601	-4.10181	-4.34259	-1.00043	-0.713542	-2.78321	2.20913	7.14658	-2.7693	1.57541	-0.630297	-5.9371	-4.94132	-2.76528	-2.94379	3.94731	-0.140152	-0.760179	16.7954	-2.75096	-4.65892	-3.86521	-5.4802	36.6264	-2.62089	-3.54783	-4.00151	-6.15554	0.179537	-0.722717	4.83673	6.43038	0.69013	-4.89853	1.19904	-3.20015	-4.39359	-1.59965	-4.37773	-4.25637	-4.05132	0.247579	-2.42516	0.978952	-5.44496	0.86194	-2.86534	1.48841	-3.71285	-1.2329	8.09932	-4.74377	-3.02929	2.5802	20.8317	-5.24941	-2.4691	-5.03625	-2.76608	-4.7564	-4.22411	-3.26282	-7.45348	-3.94102	-5.42195	-2.04889	-6.22416	-5.09534	-4.28898	24.4331	-4.52725	-5.15003	6.96555	-3.49725	-0.98176	-4.29003	-5.73758	23.3559	-3.82909	-3.0156	-6.31041	-1.77518	0.344635	-2.82807	-4.65605	-3.61183	0.296676	-4.4991	-4.46818	-5.35845	-6.48115	-3.30149	-2.73755	-5.20222	0.721437	-2.59653	-5.54296	-3.46777	-3.95695	-5.56311	-4.91517	-3.2264	-3.25999	-0.24547	-3.96665	-0.974422	-3.15901	-6.39773	-2.94989	-5.7109	-8.06543	14.7606	-5.38797	-17.975	-1.88687	-4.14062	-4.33514	-3.83668	-4.87451	-4.46438	0.476977	-3.10803	0.140565	-3.64702	-3.87469	-7.32452	0.141312	0.145263	-4.97838	-2.75314	-2.11978	-4.45191	-4.44993	-4.90331	-3.40697	1.15967	1.56842	-5.08115	-2.67859	-5.0786	-3.34872	-4.29282	-4.72177	-2.44031	-0.716111	-6.12671	-6.54576	-2.67745	-1.81	2.61374	-4.78022	-0.555594	-4.57077	-2.90902	-6.52774	1.84264	-4.13356	-0.0235728	-4.51051	-7.27339	1.96909	-5.74609	-5.18048	25.3496	-5.38408	-0.387496	-4.22706	-4.30635	-3.45348	-5.39143	-3.89677	-6.58117	-5.89991	-3.52952	2.23386	-4.28409	9.52293	-1.16597	-5.60417	-2.27217	-6.27991	-2.96236	-4.89309	-3.1624	-3.3102	-2.58475	-0.739656	-2.87152	1.9676	-5.67518	-5.14007	-1.44951	-4.47598	-0.245542	-4.5286	-4.08232	-4.9144	-1.31259	-5.36821	-1.63325	-1.29055	-2.29248	-4.28049	-4.80804	8.59682	-3.77661	-2.93712	-6.20993	-3.38975	3.7012	-4.63199	-3.17023	-3.40878	-7.2666	-4.782	4.03864	-4.52205	2.40557	-0.748516	0.00868508	0.841488	-4.44494	-1.32488	-2.50075	-3.51036	1.0815	-1.61202	-1.5491	-2.94196	-3.94195	-2.27845	-2.34288	-4.73943	2.10719	-1.92965	-3.63934	0.871691	-5.28054	-4.3661	-2.23855	-5.42615	-5.28015
343	GSM357416	GSE14287	wild-type embryos, 15min after the nuclear division of cycle 12	cycle 13 wild-type embryos, biological rep3	Age: cycle 13; Genotype: w;histone H2-GFP parents	Embryos were identified under Epi fluorescent microscope, timed from telophase of the previous cycle to 15min and 40min later respectively, hand-selected and frozen by dry-ice cold heptane. Triplicates of about 50 embryos each with right age were collected for each time point.	Expression data from precisely staged wild-type (diploid) Drosophila embryos.; Biological replicate 3 of 3.	Embryos	-0.788524	-4.54079	-4.12693	-3.45125	-4.31848	-4.21728	-6.39467	-8.12385	-4.34269	16.7629	2.1415	-4.59222	-4.39404	-4.97369	-3.74896	-0.943125	-0.706565	-2.00906	5.85694	-4.2003	-2.78218	-1.56556	-9.24814	-5.94829	-4.90068	-2.58227	1.45316	6.87394	-4.02717	-4.54267	-2.62806	-1.93046	0.642594	-4.1123	-4.68103	-3.68314	-6.75644	-5.76086	-2.53334	-5.40073	-9.9308	-3.42622	-5.60826	-13.4486	1.55668	-6.81435	-6.5955	-0.496629	-5.03653	-1.5249	-4.16228	1.61936	7.03462	-4.27429	14.116	-4.89634	-6.00282	-2.73136	-2.39633	-2.78068	-9.34	-14.791	5.39199	20.1854	-1.55919	-1.69935	-3.71603	-3.25028	-1.567	-4.24194	-3.73054	-2.608	-3.89691	-3.09405	-4.88564	10.9899	-1.90854	-3.86372	-3.1307	-0.560809	-4.23342	-0.328098	-3.36559	-7.87968	-3.23059	-3.78107	-5.27357	-7.08059	-4.19961	0.693374	-12.7294	-2.13024	5.12885	-4.99802	-2.32161	-2.88499	-4.49775	-3.48382	-4.14764	7.97062	-3.86473	-1.13301	-3.86235	-3.00822	-2.77582	-5.01149	-0.133612	-2.51942	-7.01673	-3.1619	-3.13515	0.433347	-1.97777	-1.04984	-3.61296	-4.27483	-4.03291	-5.02191	-4.74832	-2.36353	6.47822	1.62224	-4.55972	-5.10045	-2.7934	20.094	-3.43738	-1.64672	-4.69549	-2.16119	-4.45368	-4.55848	-0.512044	-6.78141	-5.06492	-3.63662	-5.8717	-5.50886	-3.50749	-1.40968	-2.74479	-1.56519	-3.09143	-4.12736	-5.09262	-1.11461	23.5274	-1.7834	-6.55049	-5.68381	-1.76001	-0.398914	-4.26774	-0.980681	1.49776	-3.33541	21.405	0.439877	-1.50149	-3.0776	-3.2966	24.9998	1.82352	-6.4133	0.0104252	-1.64104	-5.01199	3.12016	-4.62318	-1.1606	-4.74573	-5.29901	-4.47188	-2.1907	-3.42651	-0.780829	0.102214	-4.23917	-4.90093	2.1415	-3.19114	-3.85149	-5.01692	-0.186908	9.86106	-6.20654	20.3813	-0.275021	-2.66119	14.2534	3.51278	-4.59379	3.02296	-6.56263	-4.46499	-3.39553	-4.47114	-1.89272	-0.136241	12.0877	-2.14775	0.755299	-4.98383	-1.7212	-4.21339	-0.354268	-0.806692	-3.57694	-8.99048	-2.66609	-2.94196	0.378036	-2.76688	7.82867	10.0789	1.2195	-5.95688	5.93312	-3.10438	-2.89764	-0.585997	-6.97743	-3.22541	-4.14646	-3.69811	-3.24011	22.5577	-4.47065	3.87845	-2.84572	-1.74123	-4.57488	-3.15968	12.8231	4.77974	-3.1195	16.4045	-1.15571	-5.06115	-2.20002	-5.12193	-4.4527	0.237396	-3.1871	-4.62261	-0.0591201	-1.49999	-4.62691	-5.15857	-3.74464	-4.5248	-4.62789	5.12438	-0.541546	-5.98218	7.37972	-2.58857	11.2623	-3.89397	-2.86911	8.40969	-3.2363	-1.0016	-6.16354	-8.58693	0.87355	-0.206209	-3.64512	-6.76352	-2.20552	-2.57884	-2.83257	-3.43943	-1.76189	-2.12993	-0.641651	-2.85843	9.8307	-4.30132	-5.66381	-4.4905	-2.96565	-4.4197	-5.14283	-3.2108	-3.39369	-3.46363	-1.53035	-3.59242	-5.07394	-1.12077	-5.18904	-3.99097	-2.40622	13.0676	-6.03981	-0.246716	-1.77304	-5.65395	-3.88831	-5.26696	-1.55007	0.841014	2.35519	-4.61525	10.6708	-4.32324	-5.53836	-1.82175	-0.665229	24.4867	-1.94881	-13.3589	-1.76875	-8.43482	-2.50878	-1.49705	-5.23783	7.33156	6.77843	-4.47645	-6.12185	-3.9493	-4.85583	-9.32493	-5.8684	-1.62075	0.323127	-6.21336	-5.64406	-9.43809	-2.19163	9.81519	-2.30228	-3.22005	-1.94748	-5.01996	-5.50758	1.06601	-2.38429	10.3282	-4.41484	-3.74217	0.29774	-5.1562	-3.74516	4.59789	-5.77281	4.89347	-6.92282	-3.97481	-2.4112	-3.73249	-3.67392	-10.3767	-7.68175	11.0713	4.21583	-3.50432	-1.28262	-2.85827	-6.26198	-0.937307	-4.40785	-2.84734	-3.50855	-4.0298	-4.06313	-4.26425	-8.45062	-3.59962	-1.47815	-3.88871	-2.723	2.77492	-7.99693	-8.23197	-5.37782	-2.38745	-1.37057	-2.7374	-5.87702	-11.7705	-0.17425	-2.76805	-0.541599	-7.02818	23.1585	-4.06763	-6.31901	-7.09831	-4.43676	21.0896	-3.50088	3.90469	-14.6104	-2.48055	-10.8133	4.19979	-4.185	5.0569	-0.952584	4.82752	-8.87383	-5.22178	-0.573836	-1.76891	0.397913	13.4046	-0.253643	-3.36163	-2.63276	-4.28931	-4.70682	-4.04522	-4.8748	2.26072	-0.558723	-2.85621	-2.47444	-4.975	-5.54173	-2.97084	-6.11685	-5.27733	-5.46468	-0.374139	-5.23141	-2.43725	-5.41654	-4.03294	-1.09592	-4.84146	-2.13388	16.5005	-9.32204	-0.462668	-4.7109	-11.0679	-3.63509	-3.8514	-0.464027	-13.7217	11.7124	-3.238	-0.0662951	-2.64288	-6.2663	-2.41353	-6.95639	-2.36738	-3.06643	-2.4966	-4.15684	-3.46378	-3.943	-6.27868	-0.207387	-1.91746	-4.98201	0.958771	-3.6765	-4.7011	-2.81454	-5.12978	-1.23492	-6.05104	-3.65511	-1.37482	-0.0509878	-1.95695	-4.24295	-10.7409	-4.57246	0.223055	-4.92545	2.03858	1.31072	-5.45814	-1.35609	-4.45299	-5.355	-3.91083	-6.27193	-5.04898	-5.29656	-1.36948	1.0127	3.23861	-4.12598	4.25482	-2.96234	-4.71972	-9.91349	-8.59975	-6.5573	0.55169	-2.57775	-7.64864	-5.63946	1.18106	-2.74472	-3.24617	-8.06646	-1.49854	-3.76858	-6.13575	-3.47159	-1.86549	-6.46968	-0.675331	-4.3304	-4.66688	-2.96205	-5.1389	-4.84053	-0.00860666	-1.51471	-1.4128	-3.57647	-1.43985	-4.69415	-5.08432	-4.89446	-6.76929	-4.38016	-3.00344	-4.08901	-0.78174	-4.66875	1.39216	0.51824	-2.64569	14.3385	-3.51526	-1.74738	-5.82408	-4.68431	-4.27289	-3.0877	-4.3297	-0.732314	-7.71603	-3.70278	-3.84848	13.3243	-4.23054	-4.8507	-1.64691	-3.17368	0.120259	-2.29907	-6.53739	-5.01866	-10.949	-3.88114	-3.32712	-7.68206	-3.3205	-4.30621	-10.6463	-7.42057	-0.837327	-7.5209	-2.27052	-2.15486	-2.60084	-1.75838	-5.17805	-4.87835	-5.70359	-0.773107	-4.22826	-3.85634	-4.93521	-4.7181	-11.1192	-11.7022	20.0929	-3.02416	-4.50562	7.85225	-3.97291	-3.90914	-7.53712	-0.439515	-0.957502	-4.82415	-1.91516	-0.577645	-5.18645	-5.13203	-0.0195704	-4.11103	-4.7447	-4.04765	-2.64362	-1.21486	-3.49686	-3.55878	-3.90059	17.3306	-5.99154	-5.86354	1.42727	-2.30139	-12.5855	-1.4067	1.26659	-4.11174	-4.44942	-1.154	-0.697172	-2.78335	2.26437	7.05702	-2.60445	1.6564	-0.669211	-6.08435	-4.96899	-2.80031	-3.11105	3.92188	-0.119034	-0.804158	17.1882	-2.81263	-4.66525	-3.95132	-5.57186	35.8554	-2.66936	-3.61528	-4.14477	-6.20773	0.163351	-0.712556	4.80335	6.68698	0.730673	-4.79064	1.38317	-3.24377	-4.47533	-1.58887	-4.27889	-4.2983	-4.10351	0.284869	-2.36696	0.995301	-5.54263	0.858312	-2.85827	1.61998	-3.65023	-1.0748	8.13297	-4.6397	-3.06388	2.55121	20.8792	-5.40756	-2.54981	-5.25671	-2.83265	-4.72912	-4.17797	-3.33709	-7.57207	-3.97165	-5.48704	-2.10104	-6.47134	-5.16577	-4.19616	24.4969	-4.70226	-5.23117	7.1565	-3.68845	-0.873672	-4.28275	-5.82556	23.1044	-3.9832	-3.09712	-6.42004	-1.86626	0.30942	-2.87537	-4.58989	-3.62767	0.484187	-4.61106	-4.52125	-5.45406	-6.56852	-3.43533	-2.83243	-5.25656	0.826518	-2.6367	-5.70697	-3.4676	-3.89651	-5.72237	-4.96139	-3.27129	-3.10582	-0.41812	-3.97457	-0.937484	-3.31508	-6.27207	-3.02249	-5.95001	-8.24586	14.9789	-5.47119	-17.7231	-1.99223	-4.17687	-4.56912	-3.90166	-5.06624	-4.36824	0.657842	-3.09649	-0.000844607	-3.7801	-3.91134	-7.34775	0.0905429	0.0497794	-4.98073	-2.73942	-2.11638	-4.52452	-4.49965	-4.95192	-3.56219	1.33397	1.7467	-5.08404	-2.62846	-5.12205	-3.39339	-4.29571	-4.81737	-2.46945	-0.721911	-6.20503	-6.74617	-2.81565	-1.87962	2.63095	-5.00731	-0.615153	-4.68012	-2.95815	-6.59273	1.63781	-4.13313	-0.0509393	-4.52458	-7.37994	1.97539	-6.01626	-5.35709	25.6055	-5.41245	-0.427649	-4.26899	-4.41189	-3.4323	-5.40801	-3.88212	-6.66263	-5.93131	-3.34079	2.20485	-4.29317	9.36694	-1.24122	-5.83736	-2.27355	-6.47146	-2.87768	-4.8615	-3.22218	-3.44138	-2.5947	-0.803169	-2.95063	2.07578	-5.78522	-5.26405	-1.35398	-4.59233	-0.252691	-4.43917	-4.40706	-4.96195	-1.30209	-5.36277	-1.63565	-1.43986	-2.35061	-4.46392	-4.87597	8.56991	-3.74757	-3.02835	-6.16299	-3.49635	3.75046	-4.71536	-3.18206	-3.64599	-7.51289	-4.91477	4.29568	-4.60614	2.6353	-0.849906	0.190907	0.925169	-4.63764	-1.31295	-2.48028	-3.4901	1.10251	-1.63338	-1.38336	-2.92488	-4.06207	-2.16192	-2.33435	-4.90811	2.16632	-1.97042	-3.70493	1.01316	-5.23992	-4.39358	-2.27529	-5.51219	-5.25454
344	GSM357417	GSE14287	wild-type embryos, 15min after the nuclear division of cycle 13	early cycle 14 wild-type embryos, biological rep1	Age: early cycle 14; Genotype: w;histone H2-GFP parents	Embryos were identified under Epi fluorescent microscope, timed from telophase of the previous cycle to 15min and 40min later respectively, hand-selected and frozen by dry-ice cold heptane. Triplicates of about 50 embryos each with right age were collected for each time point.	Expression data from precisely staged wild-type (diploid) Drosophila embryos.; Biological replicate 1 of 3.	Embryos	-0.512302	-4.42212	-3.84359	-3.41456	-3.67412	-3.88566	-6.0401	-7.62805	-3.62791	9.33164	2.13114	-4.21605	-4.16812	-4.67891	-2.70168	-0.995573	-0.595044	-1.41619	4.96296	-3.63278	-2.18845	-1.4768	-8.45631	-5.49223	-4.52123	-2.56018	1.68224	6.99031	-3.62531	-4.17526	-2.4868	-1.71575	0.618201	-3.80673	-4.26247	-3.53181	-6.11139	-5.53367	-2.32419	-4.7921	-9.3512	-2.71238	-5.16836	-12.6729	0.809496	-6.0017	-6.02271	0.132008	-4.80969	-1.45436	-3.89829	0.739353	6.61362	-3.95032	10.8661	-4.67969	-5.42403	-2.81316	-2.18349	-2.32388	-8.81301	-14.2973	4.8958	20.4387	-1.36934	-1.10092	-3.45943	-3.09809	-1.48146	-3.7208	-3.5132	-2.32	-3.28854	-2.67887	-4.17134	11.8845	-2.07299	-3.75026	-2.80193	-0.596133	-3.99019	-0.284362	-3.04081	-7.52207	-3.23295	-3.30364	-5.02908	-6.74899	-4.12947	1.0257	-11.8832	-1.98755	5.22829	-4.5422	-1.98801	-2.68117	-4.2262	-3.00594	-3.3569	8.0984	-3.58069	-0.855627	-3.25952	-2.82155	-2.24462	-3.63068	0.0518311	-2.24831	-5.35445	-3.01049	-2.81973	0.730074	-1.80389	-1.04073	-3.15934	-3.69896	-3.73674	-4.70548	-4.35831	-1.73802	5.55785	1.39351	-4.03421	-4.89465	-2.09833	19.9445	-3.25466	-1.04085	-4.29766	-1.87471	-4.18508	-4.30752	0.450441	-6.22087	-4.37518	-3.30154	-5.42814	-5.23989	-3.40996	-1.28127	-2.27092	-1.42944	-2.49942	-3.67137	-4.64941	-0.945904	12.5565	-1.55432	-6.06518	-5.28023	-1.50004	-0.914795	-3.99943	-0.851862	0.15045	-3.31598	21.2829	0.725465	-1.30596	-2.63065	-2.90312	26.3369	0.782614	-5.59799	0.418141	-1.51685	-4.66098	3.06129	-3.79662	-0.66227	-4.4531	-4.94528	-4.27765	-2.00022	-3.02167	-0.955311	0.193966	-4.08054	-4.19126	2.13114	-2.84414	-3.53453	-4.68688	0.116558	8.01226	-5.8693	19.5295	0.336522	-2.05203	12.1207	3.71015	-4.0026	3.13111	-6.50983	-4.2395	-3.29973	-4.02655	-1.29213	-0.0857962	16.3551	-2.07794	0.886015	-4.7432	-1.1133	-3.78761	0.363539	-0.714581	-3.40078	-8.6516	-2.11575	-2.81164	0.625923	-2.74992	6.95922	9.73607	1.808	-5.36561	6.71247	-2.33371	-2.52524	-0.542286	-6.39807	-2.69981	-3.62753	-2.3629	-2.66024	21.6721	-3.85811	3.91435	-2.85548	-0.285258	-4.18964	-2.38634	13.4409	4.5344	-2.42428	16.2389	3.24248	-4.93312	-1.9932	-4.62926	-3.609	1.16425	-2.967	-4.13982	0.149766	-1.43943	-4.32179	-4.68541	-3.30945	-4.01398	-4.27606	5.49502	-0.0887448	-5.16162	7.50628	-2.36326	8.82487	-3.7166	-2.4945	6.08497	-3.0446	-0.723566	-5.83371	-8.09463	0.680621	-0.548855	-3.2917	-6.15168	-2.28133	-1.71241	-2.59521	-2.79318	-1.60782	-1.91158	-0.686523	-3.05077	9.32156	-4.17831	-5.35823	-4.12182	-2.68388	-4.23059	-4.56724	-2.9787	-3.2439	-3.22609	-1.30245	-3.10519	-4.2038	-0.836292	-5.11279	-3.77667	-1.97294	13.2905	-5.78927	0.0344168	-0.953632	-5.10171	-3.54073	-4.68626	-1.47694	0.947062	3.55198	-3.73528	10.4287	-3.99173	-4.77652	-1.55299	-0.383142	25.3379	-2.00336	-12.8747	-1.26187	-7.25159	-1.73882	-1.56739	-4.99361	7.14158	6.43924	-4.09208	-5.82366	-3.7605	-4.69104	-8.728	-5.40488	-1.30682	0.217215	-5.8063	-5.02469	-9.13115	-1.50655	7.99953	-2.10396	-3.01055	-2.32712	-4.76609	-4.80066	1.08373	-2.16787	10.0501	-4.33584	-3.39396	1.00094	-4.86534	-3.59125	4.56598	-5.23882	4.70169	-6.42877	-4.03107	-1.73234	-2.84763	-3.12413	-10.02	-7.4164	10.4033	4.16749	-3.69718	-1.12886	-2.34473	-5.99817	-0.674744	-3.96951	-2.42854	-2.94802	-3.60975	-3.50996	-3.16024	-8.11687	-3.26161	-1.26894	-3.5949	-2.21274	3.0649	-7.58563	-7.58341	-5.2124	-2.14579	-0.995582	-2.57141	-5.46157	-11.439	0.0592724	-2.59173	-0.272258	-6.7354	23.3392	-3.69016	-5.90582	-6.58471	-3.81381	20.5115	-3.25188	7.37485	-13.7961	-2.13531	-10.2965	3.92913	-3.27744	4.88616	-0.376834	4.74079	-7.6591	-4.74911	-0.267305	-0.951387	0.198256	13.4955	0.132935	-3.0032	-2.31947	-3.97181	-3.69006	-3.51607	-4.65625	1.90788	-0.435772	-2.40984	-2.18157	-4.66056	-5.37127	-2.68193	-5.67891	-4.37684	-5.17152	-0.193723	-4.58389	-2.07597	-4.89422	-3.34594	-1.04698	-4.51515	-1.85026	17.9895	-8.98276	-0.146	-4.38688	-10.4927	-3.19598	-3.41695	-0.457297	-13.2842	10.5988	-2.94313	-0.0910268	-2.25557	-5.7114	-2.30171	-6.74021	-2.07947	-3.14087	-2.87609	-3.74795	-3.1501	-3.43679	-6.01148	-0.226612	-1.7353	-4.33017	1.09948	-3.11406	-4.31643	-2.31702	-4.63523	-0.7641	-5.10177	-3.44242	-1.17703	0.766909	-1.39349	-3.93301	-10.7193	-4.3692	0.13446	-4.45479	2.17917	1.71819	-4.98568	-1.15509	-3.74785	-4.99357	-3.27896	-5.1965	-4.95391	-4.65412	-1.3129	1.03309	2.84537	-3.68201	4.72676	-2.7318	-4.7664	-9.57108	-8.21763	-6.45037	0.830926	-2.0449	-7.35121	-5.31818	-5.15901	-2.42816	-3.27366	-7.61253	-1.37382	-2.73272	-5.56986	-3.04516	-2.01404	-6.33708	-0.207478	-4.06647	-4.10509	-2.6294	-4.43722	-3.88128	-0.122019	-1.36057	-1.60356	-3.14617	-1.32589	-4.38693	-4.47805	-4.72912	-6.42819	-4.23485	-2.93726	-3.69978	-1.06921	-4.48883	1.16203	0.713761	-1.96314	11.5543	-2.71475	-1.53486	-5.19717	-4.34311	-3.38205	-3.30147	-4.03787	-0.379385	-7.17034	-3.58362	-3.62681	13.5491	-3.8464	-4.58133	-1.30552	-2.59142	-0.0315348	-1.75003	-5.75064	-4.68121	-10.4306	-3.45775	-2.98617	-6.9498	-3.09986	-4.01708	-10.0718	-6.88084	-0.498632	-6.94538	-2.25932	-1.69901	-1.69964	-2.01285	-4.95347	-4.79132	-5.50713	0.803578	-3.92684	-3.66195	-4.63228	-4.6195	-10.7891	-11.4446	20.7956	-2.66203	-3.87709	7.49368	-3.43391	-3.83249	-6.94171	-0.683336	-0.692004	-4.34553	-1.53608	0.139956	-5.13835	-4.70725	-0.569228	-3.7397	-4.092	-3.69993	-2.09429	-1.40533	-2.85403	-2.94341	-3.26194	17.5054	-5.84977	-5.66301	1.88092	-2.13237	-12.2513	-0.811093	0.989566	-3.69699	-4.38527	-0.756368	-1.12572	-2.66377	2.19939	8.7674	-2.50304	1.52645	0.197286	-5.60577	-4.61575	-2.22098	-2.33734	4.80165	-0.232261	-0.776547	15.5683	-2.41604	-4.3167	-3.43739	-4.94707	37.5497	-2.34373	-2.85519	-3.44118	-6.0383	0.502495	-0.253933	5.50723	6.35735	0.990616	-4.69533	1.27054	-2.9095	-3.98555	-0.493682	-4.22787	-4.08252	-3.96653	0.0745162	-1.81224	1.06038	-5.31087	0.263723	-2.50448	0.982782	-3.84065	-1.20396	7.59624	-4.74768	-2.63923	2.54176	18.7035	-4.56438	-2.56916	-4.74871	-2.57256	-4.75675	-3.3756	-3.24592	-6.53743	-3.66348	-4.93387	-1.71714	-5.67078	-4.45362	-3.94614	24.6366	-4.09796	-4.8352	6.39008	-3.51913	-0.938184	-3.9521	-5.36893	24.8512	-3.78103	-2.52957	-6.01691	-1.40409	0.254597	-2.72337	-4.48487	-3.1293	-0.00617749	-4.36648	-4.20916	-5.08104	-6.3558	-3.07388	-2.00606	-4.58671	1.14603	-2.05856	-5.37877	-2.99104	-3.75358	-4.79627	-4.19217	-2.8854	-3.02631	-0.0612055	-3.98065	-0.788968	-2.66994	-5.40726	-2.90331	-5.54269	-7.78908	15.5716	-5.00789	-17.2771	-1.79116	-4.02983	-3.80259	-3.51054	-4.66324	-4.22479	1.08509	-2.98306	0.740721	-3.09664	-3.6552	-5.94513	0.227499	0.424804	-4.80765	-2.38325	-1.7229	-3.7647	-3.97178	-4.89618	-3.19602	0.907342	1.65808	-4.71876	-2.76386	-4.67978	-3.44983	-4.07827	-4.5073	-2.32315	-0.777932	-5.65784	-6.01209	-2.54011	-1.71582	2.73065	-4.49223	-0.502443	-4.10016	-2.4175	-6.1605	2.4095	-3.93733	0.451479	-3.80308	-6.92672	1.76043	-5.51576	-4.73637	25.3912	-4.87741	-0.351709	-4.16839	-4.20939	-2.77494	-4.89626	-3.89842	-6.20834	-5.62954	-3.48457	2.24134	-3.64699	9.88769	-0.514751	-5.569	-1.81113	-6.16699	-2.57584	-4.3909	-3.04498	-3.02807	-2.10848	-0.317633	-2.20114	1.6866	-5.41606	-4.70005	-0.997017	-4.15505	-0.278525	-4.33301	-2.43966	-4.79965	-1.18106	-4.86793	-1.45306	-0.680465	-2.22088	-3.82118	-4.72583	7.83445	-3.32764	-2.63904	-5.93355	-3.11747	4.2456	-4.21281	-2.85656	-2.82832	-6.93508	-4.71224	3.44151	-4.15636	1.8841	0.0321053	-0.28211	1.05402	-4.26679	-1.38672	-2.09994	-3.32996	1.58148	-0.85197	-1.46313	-2.48337	-3.99196	-2.31475	-1.95017	-4.77535	2.46165	-1.34307	-3.09048	0.870187	-4.88411	-4.15923	-1.86907	-4.89558	-4.63764
345	GSM357418	GSE14287	wild-type embryos, 15min after the nuclear division of cycle 13	early cycle 14 wild-type embryos, biological rep2	Age: early cycle 14; Genotype: w;histone H2-GFP parents	Embryos were identified under Epi fluorescent microscope, timed from telophase of the previous cycle to 15min and 40min later respectively, hand-selected and frozen by dry-ice cold heptane. Triplicates of about 50 embryos each with right age were collected for each time point.	Expression data from precisely staged wild-type (diploid) Drosophila embryos.; Biological replicate 2 of 3.	Embryos	-0.247045	-4.43944	-3.91481	-3.40264	-3.74381	-3.88149	-6.11853	-7.67455	-3.68419	9.28061	2.08357	-4.22165	-4.08789	-4.62038	-2.76589	-1.10174	-0.559478	-1.52065	4.69204	-3.71449	-2.26838	-1.41086	-8.52274	-5.49973	-4.46753	-2.5197	1.6573	6.95347	-3.63538	-4.20525	-2.5227	-1.68877	0.272007	-3.73116	-4.24075	-3.56349	-6.17928	-5.42274	-2.3675	-4.86798	-9.32164	-2.77823	-5.3312	-12.8666	0.815359	-6.02305	-6.09758	0.171234	-4.7422	-1.4778	-3.93461	0.950931	6.76395	-3.99114	11.0801	-4.69725	-5.38824	-2.86503	-2.29643	-2.40935	-8.79541	-14.1792	4.67219	20.3105	-1.38898	-1.22668	-3.54158	-3.21647	-1.43601	-3.73948	-3.48207	-2.33031	-3.45415	-2.71511	-4.34509	11.9738	-2.14317	-3.79188	-2.80561	-0.64093	-4.03235	-0.384312	-3.00139	-7.46493	-3.20166	-3.36218	-4.95857	-6.69803	-4.25261	1.02333	-11.9853	-1.95437	5.73753	-4.68022	-2.0124	-2.55033	-4.35422	-3.00239	-3.48195	7.98191	-3.56573	-0.775469	-3.24408	-2.78536	-2.31744	-3.73151	0.0479165	-2.42689	-5.46133	-3.10682	-2.87386	0.566534	-1.8028	-1.11316	-3.19621	-3.69542	-3.74876	-4.68711	-4.39088	-1.79362	5.43753	1.46528	-4.12289	-4.893	-2.13945	19.5059	-3.24764	-1.25669	-4.33832	-1.89973	-4.25272	-4.37669	0.44268	-6.26314	-4.38676	-3.40322	-5.61711	-5.1538	-3.31378	-1.31963	-2.32122	-1.41435	-2.68534	-3.74743	-4.75952	-0.888261	11.9882	-1.57348	-6.15583	-5.28588	-1.47845	-0.811954	-4.17481	-0.829738	0.277352	-3.35328	21.1321	0.587567	-1.24518	-2.64531	-2.95497	26.2102	0.97752	-5.43032	0.347818	-1.50932	-4.56581	3.16781	-3.89815	-0.852608	-4.41701	-4.90976	-4.37748	-2.05661	-3.0005	-0.984136	0.0907271	-4.07543	-4.27709	2.08357	-2.86781	-3.59641	-4.74616	0.0452049	8.08132	-5.801	19.4446	0.424621	-2.08077	12.0615	3.72214	-4.14613	2.95027	-6.47501	-4.13156	-3.28921	-4.17027	-1.17593	-0.156614	16.2665	-2.2606	0.88699	-4.66704	-1.10556	-3.90199	0.375873	-0.794875	-3.30789	-8.6442	-2.18753	-2.75671	0.846991	-2.7283	6.83821	9.75552	1.66418	-5.36286	6.31781	-2.39041	-2.55047	-0.587732	-6.35525	-2.66196	-3.65143	-2.40796	-2.75413	21.7569	-3.85411	3.88894	-2.72182	-0.430215	-4.23157	-2.46765	13.1793	4.48976	-2.46712	15.6819	2.55833	-4.90051	-2.12911	-4.74023	-3.70603	0.938609	-2.95725	-4.0951	0.00755006	-1.45881	-4.30582	-4.67901	-3.2812	-4.24175	-4.23004	5.35448	-0.182655	-5.1112	7.36732	-2.40458	8.78074	-3.85334	-2.42372	6.0937	-3.01523	-0.850546	-5.78015	-8.03895	0.735694	-0.547757	-3.32981	-6.19242	-2.35815	-1.78375	-2.66174	-2.83451	-1.66267	-1.89288	-0.79573	-3.09051	9.07918	-4.29147	-5.38893	-4.09115	-2.67132	-4.30272	-4.61888	-2.72651	-3.18527	-3.28576	-1.44568	-3.14277	-4.30943	-0.905772	-5.02198	-3.79061	-2.15284	13.8708	-5.73673	0.0205661	-0.255209	-5.1833	-3.64627	-4.68165	-1.41513	0.974062	3.45295	-3.8844	10.261	-4.07773	-4.95252	-1.60003	-0.273518	24.9654	-1.98037	-12.7373	-1.48532	-7.34517	-1.84649	-1.51006	-4.97464	7.0635	6.32948	-4.14237	-5.83019	-3.78443	-4.62126	-8.67762	-5.40884	-1.38988	0.126821	-5.85492	-5.02301	-9.04755	-1.67564	7.73697	-2.05091	-2.96466	-2.41547	-4.63655	-4.89086	1.31211	-2.10368	10.672	-4.31353	-3.40118	0.962288	-4.95142	-3.4893	4.56199	-5.29095	4.73032	-6.51905	-4.06996	-1.84338	-2.87353	-3.23481	-9.95303	-7.51817	10.1675	4.11703	-3.67261	-1.18955	-2.49226	-5.96228	-0.701298	-3.88614	-2.49616	-2.97309	-3.59257	-3.53859	-3.23654	-8.18954	-3.29246	-1.24059	-3.57901	-2.28344	2.98065	-7.5084	-7.53022	-5.38118	-2.1895	-0.915872	-2.56147	-5.47525	-11.3939	-0.82981	-2.55724	-0.375656	-6.61462	22.986	-3.82286	-5.88963	-6.62728	-3.82245	20.8625	-3.44772	7.14149	-14.0894	-2.30413	-10.2933	3.89482	-3.25747	4.78933	-0.532213	4.70076	-7.70342	-4.74619	-0.241474	-1.06585	0.190569	13.4318	0.0154385	-3.14479	-2.36508	-3.94674	-3.81184	-3.65691	-4.51526	1.8996	-0.479836	-2.57828	-2.16512	-4.63698	-5.39349	-2.74366	-5.69254	-4.37946	-5.16328	-0.19591	-4.63685	-2.0798	-4.80835	-3.4605	-1.18641	-4.53708	-1.91558	17.9171	-8.96227	-0.172389	-4.47693	-10.3474	-3.22959	-3.16065	-0.490862	-13.3673	10.5788	-2.95589	-0.136687	-2.36359	-5.84353	-2.3573	-6.72472	-2.11219	-3.29145	-2.77406	-3.73128	-3.21345	-3.47977	-6.06573	-0.141528	-1.66893	-4.37407	1.01897	-3.16411	-4.28105	-2.15872	-4.63465	-0.818695	-5.08638	-3.37814	-1.21644	0.664178	-1.52604	-3.89796	-10.8274	-4.28471	0.0863219	-4.37505	2.11982	1.51056	-4.99973	-1.12756	-3.86893	-5.0665	-3.43345	-5.41504	-4.97572	-4.82428	-1.38908	1.13135	2.81947	-3.77566	4.75902	-2.73198	-4.77748	-9.43264	-8.18393	-6.45652	0.91516	-2.1354	-7.48441	-5.19192	-5.14754	-2.45542	-3.26699	-7.54623	-1.37531	-2.78731	-5.53139	-3.09335	-2.06942	-6.3379	-0.464989	-4.06114	-4.05355	-2.61785	-4.58598	-3.9798	-0.138259	-1.59214	-1.72322	-3.23646	-1.34009	-4.26774	-4.51236	-4.73709	-6.40491	-4.31547	-2.9515	-3.65754	-1.07547	-4.56088	1.17426	0.725445	-1.91901	11.512	-2.95582	-1.53828	-5.15163	-4.27443	-3.47599	-3.31966	-4.06846	-0.353362	-7.02935	-3.50888	-3.67406	13.5695	-3.84221	-4.66518	-1.32358	-2.58742	-0.0849607	-1.73772	-5.80885	-4.71266	-10.4177	-3.56056	-3.02611	-7.03512	-3.01445	-4.13286	-10.0703	-6.9289	-0.515981	-6.8832	-2.40398	-1.73572	-1.88965	-2.0663	-4.92778	-4.79013	-5.43836	0.766415	-3.92551	-3.60482	-4.62643	-4.59244	-10.6772	-11.4145	20.5454	-2.78288	-3.88981	7.37424	-3.47516	-3.80343	-7.12137	-0.749343	-0.603072	-4.47006	-1.61766	0.0198952	-5.00875	-4.74283	-0.66093	-3.6165	-4.11534	-3.67023	-2.01152	-1.26636	-2.9198	-2.91415	-3.36119	17.2779	-5.81741	-5.75383	1.88644	-2.163	-12.2979	-0.870225	0.883631	-3.75753	-4.41271	-0.757802	-1.19878	-2.61916	2.04607	8.57795	-2.59259	1.32135	0.0981821	-5.46775	-4.63187	-2.37094	-2.34025	4.71552	-0.235086	-0.947854	15.5113	-2.57589	-4.26941	-3.49736	-4.92211	37.5006	-2.41929	-2.86605	-3.50404	-5.8755	0.578049	-0.245112	5.34745	6.16548	0.913135	-4.80113	1.27134	-3.11002	-3.97044	-0.630397	-4.30455	-4.08107	-3.92421	0.0398755	-2.00841	1.12893	-5.28869	0.511892	-2.56675	0.955218	-3.7861	-1.24234	7.56303	-4.80474	-2.76341	2.5384	18.5225	-4.49542	-2.54122	-4.72776	-2.48771	-4.66795	-3.41572	-3.29212	-6.58454	-3.56195	-4.97899	-1.89129	-5.72625	-4.58574	-4.0064	24.7333	-4.18773	-4.85249	6.26856	-3.50488	-0.967634	-3.9488	-5.37298	24.8053	-3.80395	-2.61547	-6.0507	-1.43702	0.33748	-2.69199	-4.42074	-3.07659	-0.0168878	-4.4054	-4.18054	-5.14358	-6.28052	-3.09471	-2.09139	-4.73409	1.10007	-2.12607	-5.3592	-3.16511	-3.75525	-4.87121	-4.21815	-2.9331	-2.90933	-0.0830617	-3.94156	-0.823672	-2.67126	-5.56338	-2.65385	-5.4986	-7.74838	15.2714	-4.99705	-17.5312	-1.79552	-4.03098	-3.81794	-3.58706	-4.59125	-4.20491	0.981985	-2.92324	0.612306	-3.0913	-3.65317	-6.02781	0.13739	0.346047	-4.84332	-2.48396	-1.75419	-3.77321	-4.1733	-4.77562	-3.22516	0.870214	1.5653	-4.79486	-2.7328	-4.65009	-3.34929	-4.0859	-4.41411	-2.39252	-0.747144	-5.64727	-6.0959	-2.57196	-1.6506	2.63346	-4.42962	-0.500364	-4.26642	-2.41706	-6.20867	2.54373	-3.95531	0.385849	-3.93599	-6.94218	2.3476	-5.503	-4.71996	25.1694	-4.83807	-0.291947	-4.20119	-4.1913	-2.81319	-4.95712	-3.87389	-6.16018	-5.63057	-3.48354	2.38877	-3.802	10.3309	-0.601664	-5.5471	-1.82474	-5.98015	-2.60258	-4.38463	-3.11791	-3.02394	-2.08356	-0.444895	-2.30529	1.69035	-5.36463	-4.79827	-1.13676	-4.18222	-0.221945	-4.25364	-2.63883	-4.88325	-1.31484	-4.94798	-1.48016	-0.826095	-2.26627	-3.98874	-4.65168	8.10572	-3.42876	-2.74051	-5.88806	-3.1889	4.2044	-4.27661	-2.88669	-2.81754	-6.86645	-4.62328	3.36598	-4.20312	1.71513	0.00626692	-0.323798	1.04802	-4.19154	-1.41965	-2.1188	-3.34854	1.41258	-1.09284	-1.48831	-2.54613	-3.97769	-2.30562	-2.03701	-4.65632	2.33901	-1.45999	-3.19224	0.67028	-4.93851	-4.20138	-1.83186	-4.93521	-4.69042
346	GSM357419	GSE14287	wild-type embryos, 15min after the nuclear division of cycle 13	early cycle 14 wild-type embryos, biological rep3	Age: early cycle 14; Genotype: w;histone H2-GFP parents	Embryos were identified under Epi fluorescent microscope, timed from telophase of the previous cycle to 15min and 40min later respectively, hand-selected and frozen by dry-ice cold heptane. Triplicates of about 50 embryos each with right age were collected for each time point.	Expression data from precisely staged wild-type (diploid) Drosophila embryos.; Biological replicate 3 of 3.	Embryos	-0.344511	-4.43739	-3.90928	-3.42706	-3.6634	-3.90132	-6.1755	-7.54788	-3.69602	8.68445	2.15888	-4.09404	-4.14883	-4.636	-2.66193	-1.18925	-0.609054	-1.62412	4.59788	-3.69418	-2.4739	-1.43596	-8.5751	-5.45253	-4.45513	-2.6058	1.70706	6.7495	-3.71426	-4.17865	-2.41351	-1.82888	0.68125	-3.69798	-4.20239	-3.61953	-6.10274	-5.40481	-2.26746	-4.84075	-9.36954	-2.59286	-5.15715	-12.7647	0.986111	-6.07326	-5.96582	0.154352	-4.7461	-1.47638	-3.94425	0.187574	6.16355	-3.91358	10.4887	-4.58136	-5.29771	-3.10603	-2.33272	-2.35666	-8.6637	-14.0534	4.5618	20.222	-1.56472	-1.44052	-3.57311	-3.22031	-1.55095	-3.72642	-3.37594	-2.84907	-3.49537	-2.71379	-4.41376	11.8838	-2.21262	-3.74183	-2.72344	-0.669001	-4.1455	-0.377951	-3.20522	-7.48247	-3.25152	-3.3438	-5.04579	-6.75406	-4.18101	0.97139	-11.9149	-1.98501	5.75441	-4.65574	-1.99062	-2.51514	-4.276	-2.95999	-3.35956	7.9109	-3.55826	-0.851692	-3.2931	-2.72519	-2.34742	-3.7989	-0.121054	-2.39982	-5.60883	-3.23677	-2.83411	0.309882	-1.79785	-1.16311	-3.21817	-3.72295	-3.71711	-4.70236	-4.3291	-1.81547	5.32377	1.24855	-4.07035	-4.92341	-2.28715	19.4853	-3.23781	-1.35984	-4.3109	-1.92398	-4.19131	-4.29355	0.336156	-6.22937	-4.40833	-3.28418	-5.52471	-5.03736	-3.29136	-1.45265	-2.44981	-1.33081	-2.67554	-3.69247	-4.67295	-0.967545	10.3587	-1.77779	-6.15048	-5.16786	-1.40652	-1.02156	-4.17358	-0.806649	-0.0829892	-3.44445	21.3069	0.519292	-1.19567	-2.62315	-2.91202	26.1166	0.822091	-5.43625	0.316326	-1.53034	-4.42407	3.15458	-3.9563	-1.09965	-4.32594	-4.90401	-4.19975	-2.04561	-2.96289	-1.03662	0.082926	-4.1021	-4.16833	2.15888	-3.04647	-3.54909	-4.67108	-0.196686	8.0213	-5.87451	19.3127	0.320992	-2.13715	11.653	3.59802	-4.21788	2.89133	-6.4466	-4.06822	-3.33534	-4.11222	-1.08106	-0.131478	16.4921	-2.55984	0.856325	-4.77	-1.09728	-3.87318	0.484867	-0.778773	-3.22028	-8.56553	-2.24124	-2.78264	0.818038	-2.82952	6.92145	9.74178	1.55957	-5.37149	6.53122	-2.51741	-2.46118	-0.684847	-6.22743	-2.7454	-3.57002	-2.40337	-2.79455	22.0288	-3.89841	3.63028	-2.81538	-0.471237	-4.20085	-2.36621	13.1382	4.37118	-2.5051	15.067	2.35579	-4.84959	-2.19854	-4.64832	-3.56581	0.835785	-2.9885	-4.12409	-0.0312088	-1.54532	-4.42378	-4.72	-3.31568	-4.10318	-4.18228	5.17876	-0.265847	-5.14923	7.30119	-2.34837	8.72778	-3.87469	-2.47656	5.67755	-3.01639	-0.730541	-5.73295	-7.98657	0.590879	-0.521546	-3.34028	-6.14006	-2.34453	-1.74559	-2.65594	-2.8532	-1.6362	-1.94842	-1.1025	-3.29858	9.05628	-4.21186	-5.29495	-4.08348	-2.61912	-4.1875	-4.56451	-2.77647	-3.21438	-3.2207	-1.35841	-3.20393	-4.22231	-1.01035	-5.03406	-3.68625	-2.2029	13.6947	-5.75201	-0.059568	-0.225602	-5.14125	-3.65015	-4.76799	-1.3732	0.8566	3.31184	-3.84942	9.58217	-4.05749	-4.90019	-1.70012	-0.369981	24.4823	-2.02314	-12.6174	-1.62314	-7.29921	-1.76894	-1.47258	-4.96552	6.7929	6.20745	-4.08977	-5.73148	-3.8739	-4.5265	-8.5652	-5.32814	-1.39879	0.11073	-5.71544	-5.07432	-8.98157	-1.62826	7.18	-1.95157	-2.85118	-2.40592	-4.64276	-4.83448	1.44008	-2.06266	10.8844	-4.3448	-3.40677	0.961608	-4.92567	-3.56055	4.60141	-5.31738	4.69088	-6.36137	-3.98575	-1.77784	-2.95965	-3.22659	-9.94854	-7.45071	9.90277	4.01668	-3.81176	-1.09568	-2.43225	-5.77312	-0.846357	-3.79773	-2.47329	-3.09925	-3.62343	-3.74089	-3.23588	-8.00574	-3.34959	-1.29245	-3.63489	-2.2191	2.95399	-7.59715	-7.49077	-5.34155	-2.12082	-1.16685	-2.53434	-5.42388	-11.3588	-0.752586	-2.47715	-0.357979	-6.47597	23.2706	-3.79222	-5.81454	-6.60928	-3.74583	20.0338	-3.41704	7.4023	-14.0353	-2.33305	-10.2935	3.87628	-3.22707	4.74257	-0.729969	4.64174	-7.61571	-4.78685	-0.436578	-0.964061	0.0699588	13.1812	-0.156381	-3.01832	-2.45569	-3.85952	-3.76507	-3.6529	-4.42143	1.78967	-0.444059	-2.4513	-2.17944	-4.50769	-5.33009	-2.86697	-5.59147	-4.27465	-5.14315	-0.173393	-4.64482	-2.08133	-4.75266	-3.39822	-1.05898	-4.5003	-2.10177	17.7824	-8.88586	-0.208455	-4.51211	-10.2542	-3.32266	-3.40696	-0.643423	-13.1821	10.6924	-2.905	-0.196007	-2.41747	-5.81983	-2.35861	-6.58351	-2.19644	-3.23225	-2.89449	-3.75688	-3.19341	-3.41302	-6.09638	-0.222197	-1.60002	-4.24962	1.04381	-3.09504	-4.21389	-2.1029	-4.58267	-0.838512	-5.02549	-3.31224	-1.24981	0.837777	-1.59492	-3.85149	-10.6544	-4.34669	0.0508617	-4.43315	2.15182	1.63231	-5.05562	-1.09564	-3.81012	-5.09685	-3.51379	-5.43158	-4.84491	-4.87784	-1.39067	1.11428	2.75458	-3.7169	4.84086	-2.52799	-4.79745	-9.48868	-8.05932	-6.43277	0.625641	-1.94567	-7.4403	-5.26788	-5.62259	-2.45043	-3.29947	-7.47497	-1.39069	-2.8674	-5.65189	-3.12835	-2.06379	-6.23433	-0.616305	-4.02454	-4.05652	-2.64519	-4.50298	-3.86747	-0.291711	-1.76574	-1.82861	-3.25398	-1.28886	-4.41917	-4.53352	-4.80069	-6.45321	-4.2628	-2.89422	-3.73716	-1.07915	-4.61991	1.10109	0.659822	-1.95012	11.2223	-2.95212	-1.6194	-5.24874	-4.24235	-3.50119	-3.32769	-4.09333	-0.279	-7.01998	-3.50489	-3.71079	13.5164	-3.76517	-4.60463	-1.31191	-2.58941	-0.150008	-1.68545	-5.76098	-4.67159	-10.3379	-3.56645	-3.08159	-6.88191	-3.0573	-4.05211	-10.1968	-6.96402	-0.444249	-6.77335	-2.56386	-1.8284	-1.97887	-2.05303	-4.88219	-4.74435	-5.48447	0.526544	-3.83072	-3.57585	-4.59081	-4.54976	-10.615	-11.2934	21.1571	-3.16162	-3.8606	7.10288	-3.47311	-3.77606	-7.02791	-0.762981	-0.597477	-4.60008	-1.75128	0.0902581	-5.07164	-4.82501	-0.765891	-3.66655	-4.13576	-3.59621	-2.05813	-1.32805	-2.90487	-2.84013	-3.35322	17.103	-5.75123	-5.76886	1.10825	-2.15369	-12.1314	-0.86868	0.639357	-3.74125	-4.42938	-0.70165	-1.25	-2.74212	2.11229	8.60068	-2.6893	1.23903	-0.07716	-5.39761	-4.54147	-2.43356	-2.37771	4.57489	-0.373427	-0.992412	15.6091	-2.63738	-4.32793	-3.47806	-4.82074	38.2033	-2.31683	-2.86333	-3.32469	-5.94861	0.636668	-0.358736	4.9852	6.14568	0.897105	-4.79337	1.10029	-3.1194	-3.94865	-0.862929	-4.34889	-4.07056	-3.9532	-0.0361657	-1.99042	1.05945	-5.31511	0.303496	-2.64074	0.721802	-3.90613	-1.23713	7.46913	-4.79224	-2.88496	2.62567	18.1737	-4.52074	-2.68159	-4.59727	-2.53881	-4.78755	-3.4619	-3.30205	-6.54499	-3.57973	-4.89843	-1.95388	-5.67073	-4.52714	-3.85727	24.5576	-4.23015	-4.889	6.04144	-3.69048	-0.983959	-3.86864	-5.22903	24.5871	-3.79327	-2.62013	-5.99873	-1.42393	0.239303	-2.67719	-4.47914	-3.10465	-0.114204	-4.27408	-4.17389	-5.12582	-6.36249	-3.11224	-2.07334	-4.78672	1.08085	-1.99256	-5.31884	-3.07682	-3.74364	-4.83873	-4.1286	-2.8314	-3.01234	-0.157373	-3.96195	-0.913167	-2.7504	-5.53443	-2.71386	-5.35686	-7.64924	15.0295	-4.99176	-17.2945	-1.81502	-4.01953	-3.85361	-3.56277	-4.58362	-4.36408	1.12019	-2.99275	0.411712	-3.00098	-3.7871	-6.0313	0.0355241	0.405849	-4.81281	-2.49853	-1.86912	-3.86819	-4.21331	-4.85876	-3.20207	0.709695	1.56358	-4.78887	-2.88393	-4.62225	-3.37253	-4.02401	-4.33085	-2.28498	-0.839197	-5.53422	-6.00849	-2.58883	-1.5249	2.64401	-4.25945	-0.493202	-4.2168	-2.57642	-6.20883	2.42758	-3.85682	0.494555	-3.92824	-6.80008	2.40827	-5.36302	-4.76338	25.4775	-4.83334	-0.236172	-4.15249	-4.17764	-2.85188	-4.88454	-3.92107	-6.15764	-5.53205	-3.54989	2.1688	-3.81153	10.6217	-0.698688	-5.48589	-1.91811	-5.94869	-2.6882	-4.40764	-3.1834	-3.1766	-2.13997	-0.331461	-2.34465	1.56067	-5.22642	-4.96579	-1.14966	-4.11464	-0.298476	-4.43197	-2.78089	-4.93996	-1.18291	-5.00401	-1.4481	-0.832345	-2.18856	-3.92602	-4.67687	8.11163	-3.40805	-2.65893	-5.94392	-3.20368	3.94413	-4.33354	-2.89566	-2.87713	-6.83981	-4.62412	3.30026	-4.14039	1.5282	-0.000773031	-0.425544	1.13274	-4.10545	-1.65737	-2.16601	-3.36656	1.42975	-1.02069	-1.4789	-2.67125	-3.90205	-2.20883	-2.00455	-4.6215	2.25265	-1.46309	-3.1812	0.644165	-4.89556	-4.13191	-1.95247	-4.7792	-4.70606
347	GSM357420	GSE14287	wild-type embryos, 40min after the nuclear division of cycle 13	late cycle 14 wild-type embryos, biological rep1	Age: late cycle 14; Genotype: w;histone H2-GFP parents	Embryos were identified under Epi fluorescent microscope, timed from telophase of the previous cycle to 15min and 40min later respectively, hand-selected and frozen by dry-ice cold heptane. Triplicates of about 50 embryos each with right age were collected for each time point.	Expression data from precisely staged wild-type (diploid) Drosophila embryos.; Biological replicate 1 of 3.	Embryos	-0.42125	-4.17712	-3.46171	-3.342	-3.4704	-3.8616	-5.59342	-7.44422	-2.6101	4.37189	1.58577	-3.82632	-3.66951	-3.98496	-1.9128	-1.57281	-0.905235	-0.847116	4.533	-2.71098	-1.86487	-1.24604	-7.12738	-5.25291	-4.43782	-2.87376	1.5202	7.37125	-3.41816	-4.07332	-2.41372	-1.46156	0.591985	-3.80312	-3.7829	-3.64535	-5.66581	-5.27661	-2.31017	-4.44824	-9.14727	-2.11606	-5.02773	-11.6371	1.77589	-5.39563	-5.46804	0.647033	-4.7837	-1.57986	-3.78982	-0.38291	5.0427	-3.40517	7.42578	-4.27951	-5.1058	-3.06364	-1.98462	-1.75162	-8.45916	-13.989	4.70854	21.2549	-1.57364	-0.925041	-3.65944	-2.87131	-1.28564	-3.49594	-3.20274	-1.8564	-2.98721	-2.3947	-4.04811	10.3378	-2.26167	-3.30822	-2.67705	-0.593056	-3.74352	-0.278628	-3.39555	-7.08858	-3.40137	-2.73441	-4.63255	-6.35197	-3.98131	0.72519	-11.2552	-1.82459	5.23369	-4.20347	-1.89037	-2.59276	-4.2461	-2.74593	-2.39487	7.9478	-3.40639	-0.793138	-2.85511	-2.77697	-1.75109	-1.89344	0.31568	-2.05899	-2.74588	-2.83444	-2.41385	0.630871	-1.5521	-1.10253	-3.69878	-3.46837	-3.67806	-4.73908	-4.15215	-1.12119	5.71119	0.659602	-3.0934	-4.94803	-1.95165	20.1255	-2.68927	-0.877056	-4.25709	-1.60603	-3.90976	-3.86555	1.07813	-5.55442	-4.00775	-2.88842	-4.98192	-4.7639	-3.24205	-1.50657	-1.78161	-1.03816	-1.9968	-3.7665	-4.52559	-1.09563	5.6288	-1.77906	-5.46494	-4.97172	-1.35593	-1.44098	-3.96517	-0.843857	-0.439129	-3.79587	21.3703	0.91498	-1.00948	-2.45686	-2.90653	23.9128	0.353023	-4.5249	0.378919	-1.02732	-4.20802	2.57832	-3.25627	-0.593626	-4.33921	-4.7522	-4.1805	-2.04261	-2.77239	-1.54975	0.361108	-3.76224	-3.81184	1.58577	-2.49834	-3.35787	-4.47701	0.342879	6.44609	-5.87143	18.8241	0.726407	-1.33195	9.73459	3.36278	-3.51371	3.14492	-6.30661	-4.08593	-2.93003	-3.72211	-0.853872	-0.280951	19.0618	-2.77954	0.752634	-4.64028	-0.904853	-3.57865	1.35652	-0.65989	-3.27303	-8.78336	-1.70526	-2.69096	1.12802	-2.75017	6.31265	9.72108	1.86755	-4.9659	7.59197	-2.36105	-2.41368	-0.420556	-6.0766	-2.34327	-3.09215	-0.786525	-2.11292	20.8122	-3.52147	3.35367	-2.56436	0.93147	-4.4519	-1.81919	14.0589	4.12242	-2.40699	14.764	15.2607	-4.88849	-2.02588	-4.34277	-2.99156	1.63875	-2.9602	-3.76723	0.538125	-1.46332	-4.32301	-4.37212	-3.10916	-3.49846	-4.1694	5.67089	-0.458445	-4.32941	7.70625	-2.08905	8.36715	-4.1752	-2.36858	3.01385	-2.7902	-0.665668	-5.68834	-7.692	0.506894	-0.87138	-2.87673	-5.65839	-2.51286	-1.28952	-2.40278	-2.72838	-1.50382	-1.8503	-1.38331	-2.84552	9.37523	-4.1823	-5.10324	-3.89687	-2.51422	-4.31587	-4.01539	-2.99601	-3.1389	-3.00054	-1.32234	-2.77497	-3.20631	-0.781122	-4.99497	-3.84126	-2.0207	12.9211	-5.74415	0.150332	-0.368257	-4.89558	-3.1448	-4.5519	-1.38328	1.20871	5.25776	-3.30177	9.32871	-3.40916	-4.33233	-1.50901	-0.543249	25.6656	-1.93453	-12.7927	-0.973117	-6.03384	-1.1032	-1.51459	-5.14126	6.80533	5.99633	-3.75151	-5.74763	-3.5273	-4.74554	-8.42427	-5.18002	-1.0705	-0.261522	-5.5454	-4.22189	-8.93332	-1.04763	6.1883	-1.90167	-2.72154	-2.72826	-4.44746	-4.28026	1.17521	-1.99478	9.64951	-4.64552	-3.08455	1.20334	-4.80031	-3.30166	4.14419	-4.90498	4.62271	-6.11769	-4.08283	-1.14315	-2.35721	-2.53541	-9.86755	-7.04238	9.95184	4.29023	-3.68377	-0.57815	-1.84711	-5.71801	-0.781118	-3.83354	-2.79672	-2.61992	-3.32921	-3.09581	-2.41264	-7.87731	-2.70494	-0.775938	-3.51282	-1.51738	3.46248	-7.45361	-7.09631	-5.19598	-2.01567	-0.602376	-2.60145	-5.14597	-11.2097	0.028107	-2.33957	0.160492	-6.54346	24.6819	-3.40979	-5.60604	-6.28389	-3.29863	19.6122	-3.01343	11.0779	-13.082	-1.657	-9.9919	3.23915	-3.11875	4.58544	-0.168672	5.1643	-5.65883	-4.92502	0.19893	-0.316062	0.100205	13.1923	-0.108045	-2.92249	-1.9173	-3.61645	-2.78611	-3.04418	-4.44783	1.59662	-0.666858	-1.81062	-2.07073	-4.63081	-5.05425	-2.30097	-5.56244	-3.70364	-4.86437	-0.0374872	-4.4109	-1.7099	-4.28135	-2.97003	-1.17603	-4.4677	-1.85975	18.7544	-8.89253	0.58823	-3.82295	-10.0982	-2.81683	-2.91484	-0.493642	-12.9546	10.6135	-2.63873	-0.0444523	-2.29665	-5.13881	-2.20383	-6.43921	-1.77397	-2.91372	-2.74761	-3.3819	-2.94364	-3.27025	-5.85983	-0.347465	-1.69903	-3.91173	1.04869	-2.27233	-4.12799	-1.94422	-4.17102	-0.539305	-4.36639	-3.15586	-1.01761	1.44036	-1.13167	-3.87038	-10.1448	-4.07439	-0.640329	-3.86234	2.15662	1.89586	-4.77219	-0.827906	-3.4376	-4.74842	-3.1118	-4.08532	-4.68128	-4.34841	-1.48391	0.808703	2.54428	-3.48953	5.09951	-3.02281	-4.86373	-9.36636	-7.97679	-6.45883	1.35708	-1.95683	-7.33619	-5.1226	-1.12873	-2.2499	-3.2789	-7.30833	-1.51868	-2.37774	-4.94515	-2.96202	-2.0999	-6.49091	-0.416672	-3.58351	-3.74567	-2.63642	-4.15537	-2.8674	-0.408902	-0.928694	-1.9893	-2.67307	-1.32683	-4.39393	-3.92065	-4.95177	-6.16565	-4.12493	-3.14731	-3.69311	-0.982231	-4.51339	0.925212	0.597497	-1.27397	9.14344	-2.8658	-1.38966	-4.52918	-4.11414	-2.30565	-3.4904	-3.6802	-0.0255587	-6.8694	-3.15667	-3.8858	13.2331	-3.40217	-4.39525	-1.25143	-1.97126	0.212001	-1.29881	-4.99919	-4.46981	-10.1696	-3.3539	-2.82266	-6.43154	-2.95293	-3.9022	-9.83781	-6.50855	-0.106235	-6.42035	-2.13083	-1.50628	-1.49683	-1.70285	-4.54945	-4.73382	-5.59746	1.84458	-3.41171	-3.75798	-4.51069	-4.33372	-10.6092	-11.3107	22.3831	-3.32493	-3.61815	6.75173	-3.39462	-3.71167	-6.60631	-1.06423	-0.470306	-4.06034	-1.47911	0.51736	-5.0702	-4.66154	-0.977492	-3.63622	-4.24803	-3.36672	-2.10547	-1.22177	-2.23189	-2.38901	-2.43775	17.385	-5.7573	-5.66247	2.4905	-2.18052	-12.1557	-0.363149	0.499841	-3.37137	-4.43332	-0.49427	-1.2764	-2.30841	2.36467	11.2567	-2.58299	1.09606	1.01486	-5.28969	-4.45247	-2.2258	-1.84017	5.68634	-0.706867	-0.687691	14.5086	-2.129	-3.78999	-3.03199	-4.64036	39.6994	-2.02304	-2.3984	-3.05372	-6.06507	1.01705	0.130462	5.37608	6.39193	1.44084	-4.33935	1.51013	-2.94542	-3.73785	-0.255525	-3.85149	-4.03045	-3.70115	-0.17324	-1.46934	0.738054	-5.34225	-0.843177	-2.31337	0.160539	-3.60538	-1.00319	7.64079	-4.87359	-2.45537	2.89892	7.74771	-3.93681	-2.70266	-4.54346	-2.72506	-4.63572	-2.77323	-3.26635	-5.55341	-3.34942	-4.31957	-1.75014	-5.18757	-3.84203	-3.65881	24.5056	-3.74555	-4.842	5.18956	-3.4738	-1.28012	-3.26921	-4.65617	25.6268	-3.77316	-2.41356	-5.9921	-0.925112	0.411283	-2.66633	-4.4473	-2.46784	-0.111164	-4.24882	-3.96719	-4.82062	-6.20468	-2.67115	-1.30589	-4.18574	1.59755	-1.65732	-5.14878	-2.76056	-3.60766	-4.05476	-3.6138	-2.60638	-2.59812	0.16465	-3.89688	-0.857416	-2.41312	-4.56633	-2.50922	-5.24608	-7.28342	14.5897	-4.77164	-17.0351	-1.69119	-3.87728	-3.71701	-3.41831	-4.27706	-4.21704	1.28452	-2.69096	1.33664	-2.59805	-3.60816	-4.48141	0.481335	0.819925	-4.68817	-2.01361	-1.73208	-2.99054	-3.88628	-4.67531	-2.73131	0.732017	1.34882	-4.51523	-2.71993	-4.23089	-3.69659	-4.08679	-4.33481	-2.26334	-1.13957	-5.25907	-5.47737	-2.40098	-1.55918	2.91912	-4.14829	-0.484307	-4.10249	-2.36155	-5.81996	2.97209	-3.7178	0.854501	-2.99259	-6.68167	2.37244	-5.31723	-4.3011	25.8164	-4.50806	-0.59035	-4.26385	-4.24471	-2.18376	-4.79534	-3.981	-6.0466	-5.27251	-3.94868	1.83555	-2.661	10.6319	-0.241399	-5.613	-1.57156	-5.884	-2.12906	-3.94552	-2.84769	-2.61054	-2.06333	0.261872	-2.06677	1.4078	-5.20217	-4.77318	-0.987455	-3.61753	-0.681564	-4.75172	-1.01973	-4.69279	-1.03255	-4.76535	-1.43589	-0.251636	-2.17332	-3.33734	-4.59216	6.72531	-2.6887	-2.05354	-5.79321	-3.3019	4.97149	-3.87123	-2.59844	-2.11486	-6.82656	-4.57948	2.88894	-3.85511	1.3055	0.927199	-0.901916	0.731873	-3.90176	-1.54979	-2.25173	-3.05215	2.3436	-0.169062	-1.45043	-2.27953	-4.18451	-2.4093	-1.32425	-4.66557	2.70082	-0.765351	-2.78324	1.118	-4.45634	-4.16687	-1.34065	-4.4371	-3.83232
348	GSM357421	GSE14287	wild-type embryos, 40min after the nuclear division of cycle 13	late cycle 14 wild-type embryos, biological rep2	Age: late cycle 14; Genotype: w;histone H2-GFP parents	Embryos were identified under Epi fluorescent microscope, timed from telophase of the previous cycle to 15min and 40min later respectively, hand-selected and frozen by dry-ice cold heptane. Triplicates of about 50 embryos each with right age were collected for each time point.	Expression data from precisely staged wild-type (diploid) Drosophila embryos.; Biological replicate 2 of 3.	Embryos	-0.420517	-4.27021	-3.48477	-3.4817	-3.47975	-3.87994	-5.63175	-7.46406	-2.81649	4.32986	1.59417	-3.81744	-3.76375	-3.93764	-1.95083	-1.60375	-0.888554	-0.808241	4.41177	-2.74547	-1.776	-1.2871	-7.23167	-5.28558	-4.4328	-2.90331	1.44432	7.32825	-3.38065	-4.06252	-2.37111	-1.48268	0.415312	-3.73365	-3.94139	-3.64956	-5.66339	-5.21771	-2.3209	-4.40604	-9.10295	-2.17597	-4.99464	-11.722	1.41519	-5.47502	-5.50467	0.525777	-4.82232	-1.56573	-3.77207	-0.114719	4.91569	-3.49439	7.25044	-4.31672	-5.06818	-3.0013	-1.97952	-1.73132	-8.61462	-13.9009	4.9304	21.3706	-1.60266	-0.946357	-3.62809	-2.99868	-1.16115	-3.59277	-3.25169	-1.51576	-3.10917	-2.5246	-3.97622	10.2866	-2.3124	-3.43269	-2.63448	-0.700058	-3.69688	-0.355545	-3.31482	-7.02106	-3.45352	-2.78854	-4.65382	-6.33517	-4.10383	0.783227	-11.2134	-1.9037	4.99986	-4.14991	-1.92081	-2.56311	-4.23631	-2.7525	-2.41541	7.87583	-3.42326	-0.780628	-2.91095	-2.77542	-1.70463	-2.01925	0.389953	-2.21707	-2.89363	-2.93483	-2.34223	0.687448	-1.6964	-1.20499	-3.66999	-3.38722	-3.68797	-4.73538	-4.22553	-1.26213	5.64459	0.601973	-3.16657	-4.92472	-2.13463	20.3314	-2.76522	-0.989919	-4.08016	-1.64635	-4.02412	-3.80274	1.04647	-5.52912	-4.01072	-2.85324	-4.95196	-4.87731	-3.23972	-1.46088	-1.79226	-1.02882	-2.11003	-3.77481	-4.44688	-1.08539	5.34462	-1.97736	-5.30608	-4.89354	-1.4368	-1.39652	-3.89433	-0.810923	-0.541225	-3.86838	21.7117	0.988791	-0.885353	-2.67365	-2.93875	24.0651	0.258843	-4.55224	0.4617	-1.17484	-4.24901	2.38129	-3.28356	-0.555722	-4.36003	-4.82877	-4.09733	-1.98307	-2.8677	-1.66434	0.256176	-3.86385	-3.76347	1.59417	-2.74902	-3.37114	-4.51182	0.323894	6.50871	-5.81799	18.8657	0.764549	-1.40895	9.76465	3.32187	-3.53503	3.28504	-6.22133	-4.00098	-2.90425	-3.691	-0.88252	-0.392787	19.1401	-2.68231	0.622957	-4.61365	-0.935088	-3.76282	1.31071	-0.777717	-3.23203	-8.6911	-1.73155	-2.6943	1.09227	-2.90929	6.25802	9.59266	1.7559	-4.93082	7.19249	-2.27402	-2.47862	-0.4524	-6.10228	-2.32519	-3.16404	-0.865137	-1.99081	20.737	-3.55182	3.4314	-2.62454	0.967747	-4.46084	-1.88268	13.9698	4.10545	-2.40453	13.7786	14.7616	-4.77068	-1.96833	-4.36028	-2.99567	1.76606	-3.09271	-3.87198	0.640113	-1.33708	-4.17384	-4.39831	-3.14903	-3.54766	-4.15574	5.5283	-0.552806	-4.36936	7.67602	-2.18266	8.3263	-4.22596	-2.43831	2.78581	-2.76218	-0.580192	-5.68025	-7.74132	0.488879	-0.891141	-2.80946	-5.53539	-2.51073	-1.27752	-2.36131	-2.58212	-1.61408	-1.79008	-1.49584	-2.83342	9.29285	-4.21123	-5.23298	-3.96163	-2.44609	-4.25311	-3.99645	-2.92303	-3.13991	-3.12917	-1.31813	-2.85213	-3.02961	-0.71022	-5.00516	-3.8155	-2.15218	11.9963	-5.74839	0.134669	-0.730229	-4.92222	-3.20885	-4.63468	-1.29759	1.26786	5.29071	-3.26031	9.8088	-3.41241	-4.26278	-1.41978	-0.509672	25.8759	-1.83099	-12.5515	-0.913027	-6.11152	-1.0866	-1.52676	-5.06206	6.75616	5.90897	-3.80256	-5.71157	-3.58294	-4.62553	-8.39901	-5.2462	-1.08879	-0.231608	-5.52142	-4.35954	-8.94887	-1.12186	6.38518	-1.9046	-2.80915	-2.6529	-4.34834	-4.25804	1.08182	-1.92639	9.43228	-4.73119	-3.06397	1.15721	-4.77984	-3.29794	4.02149	-4.95906	4.52549	-5.90291	-4.22082	-1.25558	-2.36144	-2.55775	-9.81489	-7.01432	10.0233	4.18617	-3.73867	-0.652449	-1.90701	-5.85126	-0.673197	-3.80342	-2.77898	-2.56988	-3.30269	-2.96549	-2.30512	-7.91191	-2.7808	-0.67498	-3.67303	-1.56142	3.48721	-7.37058	-7.07991	-5.22093	-1.99468	-0.612443	-2.53666	-5.14343	-11.1726	0.051651	-2.39847	0.196982	-6.44644	24.8735	-3.3202	-5.55999	-6.3408	-3.31806	19.003	-2.98804	10.9725	-13.2694	-1.80855	-10.0104	3.25809	-3.03142	4.63357	-0.147568	5.072	-5.76776	-4.92349	-0.0191011	-0.169339	0.0338872	13.0321	-0.0868115	-2.90478	-1.91846	-3.68007	-2.78249	-3.09935	-4.41321	1.62658	-0.613112	-1.82396	-1.98846	-4.66181	-5.17318	-2.34775	-5.63223	-3.78531	-4.72751	-0.0299618	-4.39634	-1.69441	-4.28894	-2.89571	-1.08433	-4.39246	-1.79992	18.8799	-8.72773	0.363673	-3.88027	-10.0443	-2.89618	-2.9384	-0.401492	-12.9682	10.6175	-2.60396	0.00335258	-2.27829	-5.18385	-2.24535	-6.4293	-1.77283	-3.11198	-2.83458	-3.40917	-2.8794	-3.20786	-5.76602	-0.315763	-1.68734	-3.88513	0.982095	-2.32622	-4.04092	-1.99284	-4.24597	-0.52869	-4.36248	-3.16982	-0.956594	1.47029	-1.13015	-3.88772	-10.5	-4.00661	-0.65161	-3.86513	2.15434	1.82366	-4.82135	-0.840189	-3.37274	-4.72963	-3.29025	-4.12443	-4.59233	-4.39284	-1.58704	0.786564	2.59538	-3.5628	5.12297	-3.02723	-4.91576	-9.29113	-7.89003	-6.44588	1.50358	-2.03296	-7.33985	-5.09759	-1.31414	-2.28053	-3.39374	-7.29429	-1.57294	-2.48016	-4.93079	-2.95663	-2.07095	-6.42494	-0.383626	-3.56347	-3.71675	-2.49148	-4.18906	-2.9079	-0.282362	-0.840926	-1.99255	-2.68116	-1.32676	-4.31259	-3.88376	-4.88083	-6.2229	-4.08027	-3.05275	-3.67183	-1.00842	-4.50888	0.933156	0.583231	-1.28817	8.94435	-3.00162	-1.36252	-4.63244	-4.22292	-2.42694	-3.3969	-3.69141	-0.0391482	-6.85014	-3.2532	-3.90277	13.3716	-3.44641	-4.50035	-1.15378	-2.01474	0.182906	-1.31303	-4.92707	-4.43617	-10.2043	-3.37359	-2.75533	-6.4606	-2.9482	-3.96804	-9.73398	-6.44627	-0.154936	-6.42784	-2.32212	-1.509	-1.62764	-1.75179	-4.57732	-4.76187	-5.5019	1.82988	-3.45481	-3.87463	-4.52983	-4.42547	-10.5227	-11.3456	22.4083	-3.44363	-3.46728	6.8298	-3.53371	-3.69795	-6.57938	-1.06209	-0.471937	-4.06063	-1.44217	0.524856	-5.08017	-4.47613	-0.985929	-3.61881	-4.10472	-3.32831	-2.12967	-1.26842	-2.29946	-2.3793	-2.52448	17.3471	-5.75314	-5.63386	3.07496	-2.0102	-12.0077	-0.374752	0.454864	-3.4153	-4.53225	-0.51389	-1.39871	-2.30393	2.39966	11.3546	-2.51659	1.02317	0.923499	-5.20327	-4.42102	-2.23717	-2.00651	5.63161	-0.578851	-0.714738	14.537	-2.14429	-3.87137	-3.05339	-4.60565	39.5575	-1.97343	-2.32609	-2.99744	-5.94033	0.958021	0.119058	5.52599	6.34414	1.4304	-4.36047	1.64159	-2.87228	-3.68528	-0.267633	-3.98945	-4.0566	-3.67935	-0.294064	-1.61852	0.81979	-5.21818	-0.789155	-2.19872	0.00938218	-3.6762	-1.02257	7.3627	-4.9571	-2.39599	2.90184	7.67415	-3.93146	-2.62315	-4.66902	-2.53604	-4.69112	-2.73004	-3.27815	-5.5872	-3.34158	-4.31418	-1.71146	-5.09034	-3.91119	-3.61643	24.5699	-3.77369	-4.74165	5.23114	-3.46508	-1.23358	-3.40903	-4.80071	25.6025	-3.70711	-2.31229	-5.92174	-0.970512	0.348264	-2.65619	-4.55929	-2.42305	-0.236496	-4.26254	-3.84529	-4.73539	-6.22406	-2.64998	-1.34746	-4.38582	1.72295	-1.71013	-5.06521	-2.64026	-3.53793	-3.99607	-3.62963	-2.54608	-2.66455	0.0574317	-3.9237	-0.921598	-2.34716	-4.66017	-2.54523	-5.22493	-7.5298	14.9422	-4.76984	-17.0798	-1.61873	-3.81695	-3.56355	-3.47927	-4.31304	-4.35969	1.27489	-2.76569	1.43882	-2.58292	-3.6039	-4.57007	0.417841	0.628368	-4.71726	-1.96836	-1.77547	-3.08278	-3.95141	-4.70097	-2.81074	0.732412	1.27249	-4.47358	-2.78606	-4.20694	-3.67811	-3.99116	-4.24341	-2.31149	-1.19262	-5.30038	-5.47344	-2.50162	-1.45984	2.96699	-4.26749	-0.519286	-4.02713	-2.21509	-5.82607	2.69123	-3.74667	0.719718	-2.93507	-6.71817	1.98014	-5.41572	-4.2662	26.0597	-4.54547	-0.720335	-4.30711	-4.15506	-2.28782	-4.75511	-3.95182	-6.04311	-5.34984	-3.9324	1.78575	-2.73875	10.0659	-0.330315	-5.56931	-1.4312	-5.91124	-2.0636	-3.96322	-2.85422	-2.52127	-2.20754	0.272308	-2.17128	1.32097	-5.21738	-4.78667	-1.06656	-3.70411	-0.723984	-4.75135	-0.800137	-4.77447	-1.0728	-4.75254	-1.34093	-0.258847	-2.21488	-3.36753	-4.68506	6.65094	-2.68646	-2.22237	-5.73298	-3.21376	5.13164	-3.77795	-2.50218	-2.15844	-6.78259	-4.53169	2.94143	-3.95618	1.41458	0.845033	-0.938803	0.874993	-4.02597	-1.68387	-2.22168	-3.09956	2.24565	-0.130203	-1.27149	-2.15503	-4.09565	-2.43655	-1.2068	-4.68542	2.48073	-0.83954	-2.80218	1.18252	-4.53688	-4.15936	-1.37515	-4.42825	-3.84112
349	GSM357422	GSE14287	wild-type embryos, 40min after the nuclear division of cycle 13	late cycle 14 wild-type embryos, biological rep3	Age: late cycle 14; Genotype: w;histone H2-GFP parents	Embryos were identified under Epi fluorescent microscope, timed from telophase of the previous cycle to 15min and 40min later respectively, hand-selected and frozen by dry-ice cold heptane. Triplicates of about 50 embryos each with right age were collected for each time point.	Expression data from precisely staged wild-type (diploid) Drosophila embryos.; Biological replicate 3 of 3.	Embryos	-0.523615	-4.1712	-3.60862	-3.44421	-3.4464	-3.83085	-5.59288	-7.37107	-2.81154	4.55527	1.66151	-3.84706	-3.75432	-4.08515	-1.96696	-1.65183	-0.898215	-0.74394	4.3129	-2.81876	-1.99005	-1.34566	-7.26453	-5.26411	-4.60546	-2.84942	1.53459	7.32714	-3.47569	-4.09079	-2.40906	-1.56284	0.668743	-3.67336	-3.96134	-3.64519	-5.67201	-5.23058	-2.33372	-4.4827	-9.11568	-2.08849	-4.91277	-11.8793	1.72832	-5.6115	-5.47066	0.75297	-4.79445	-1.5131	-3.87553	-0.134879	5.02221	-3.43792	7.70197	-4.33263	-5.16853	-3.05569	-2.03183	-1.85263	-8.52219	-13.8904	4.64269	21.0632	-1.65562	-0.932997	-3.53541	-3.03595	-1.36326	-3.49612	-3.27702	-2.44433	-3.1886	-2.43509	-4.1191	10.4081	-2.28926	-3.48929	-2.59992	-0.627799	-3.75495	-0.412737	-3.31175	-7.1464	-3.35066	-2.89017	-4.68931	-6.31017	-4.10107	0.728082	-11.3512	-1.93197	5.27304	-4.26734	-1.88467	-2.46761	-4.21299	-2.68487	-2.42306	7.87723	-3.4532	-0.805536	-2.97791	-2.78494	-1.7446	-2.10843	0.0939721	-2.12222	-3.39566	-3.002	-2.4987	0.600297	-1.69991	-1.27955	-3.67324	-3.4739	-3.63455	-4.6814	-4.09415	-1.20654	5.70365	0.65	-3.17064	-4.96194	-2.12776	19.8895	-2.70484	-0.988305	-4.17892	-1.66942	-4.0668	-3.81433	0.915466	-5.50411	-4.13151	-2.88088	-5.14372	-4.80434	-3.20735	-1.57167	-1.84011	-1.05602	-2.09224	-3.71749	-4.42576	-1.12342	5.32154	-1.90124	-5.43402	-4.94303	-1.40536	-1.39251	-4.07676	-0.892833	-0.425152	-3.79971	21.4946	0.83969	-0.948764	-2.47956	-2.90268	24.2291	0.506518	-4.48164	0.402784	-1.15863	-4.22146	2.42416	-3.34695	-0.619503	-4.25017	-4.79203	-4.13213	-1.95049	-2.84584	-1.64533	0.20686	-3.84222	-3.83877	1.66151	-2.72107	-3.34922	-4.53619	0.177392	6.55142	-5.80516	18.8312	0.729487	-1.49473	9.70885	3.37132	-3.52169	3.0545	-6.21449	-4.05002	-2.98248	-3.70363	-0.718091	-0.308891	19.0432	-2.89873	0.795708	-4.74957	-0.978687	-3.69005	1.35738	-0.723795	-3.26293	-8.6608	-1.71515	-2.62313	1.14231	-2.92993	6.26585	9.7189	1.68616	-4.89872	7.05351	-2.21144	-2.39686	-0.583173	-6.12082	-2.45166	-3.17637	-0.974421	-2.14959	21.081	-3.61339	3.29533	-2.6823	0.772379	-4.41858	-1.92946	13.8906	4.05695	-2.59499	13.8803	14.2492	-4.77918	-2.06777	-4.34235	-3.07937	1.63186	-3.0782	-3.89885	0.504551	-1.35898	-4.2501	-4.45151	-3.23821	-3.48243	-4.11649	5.48765	-0.641386	-4.46585	7.58729	-2.07238	8.35897	-4.20476	-2.48919	2.89399	-2.77291	-0.685334	-5.63738	-7.80974	0.421735	-0.879551	-3.00593	-5.73219	-2.50556	-1.27188	-2.45674	-2.69814	-1.60138	-1.81081	-1.50482	-3.05351	9.29365	-4.18004	-5.12361	-4.03605	-2.38617	-4.30171	-4.06519	-2.94911	-3.21185	-3.08121	-1.37042	-2.85794	-3.36816	-0.844768	-5.03067	-3.71908	-2.05477	12.6813	-5.65055	0.237471	-0.0526728	-4.9219	-3.24981	-4.6205	-1.34086	1.16652	4.88774	-3.40146	9.48702	-3.55445	-4.33524	-1.40773	-0.436029	25.2638	-1.78516	-12.495	-1.00928	-6.15391	-1.08325	-1.46197	-5.10483	6.64055	5.9496	-3.72818	-5.67847	-3.62896	-4.55436	-8.32878	-5.21833	-1.17688	-0.225347	-5.59766	-4.34252	-8.91224	-1.10576	5.95013	-1.89631	-2.80402	-2.60787	-4.27364	-4.5052	1.0637	-1.96617	9.55831	-4.69574	-3.15091	1.13091	-4.74603	-3.29155	4.1651	-4.90089	4.54466	-6.09333	-4.04293	-1.30798	-2.493	-2.71359	-9.83113	-7.02059	9.71323	4.20641	-3.82263	-0.726339	-1.80356	-5.62344	-0.768445	-3.79958	-2.8471	-2.70918	-3.33456	-3.33954	-2.63139	-7.87572	-2.8565	-0.862194	-3.5379	-1.62908	3.42541	-7.37108	-7.08069	-5.13882	-1.99565	-0.752698	-2.57044	-5.17972	-11.0961	-0.378966	-2.3545	0.248351	-6.42882	24.5077	-3.53897	-5.56973	-6.22768	-3.37544	19.2577	-3.04974	10.9106	-13.403	-1.81133	-10.0039	3.32869	-3.13675	4.48897	-0.339535	5.01215	-5.8759	-4.84502	0.115109	-0.401089	-0.065562	13.1638	-0.280255	-2.96531	-2.08842	-3.67009	-2.86987	-3.12685	-4.36854	1.50561	-0.632497	-1.8132	-2.07953	-4.4951	-5.1046	-2.49564	-5.46638	-3.69283	-4.78226	-0.0326546	-4.32623	-1.60863	-4.30982	-2.90852	-1.20692	-4.4537	-1.94997	18.7777	-8.68702	0.504345	-3.99349	-10.0267	-2.95543	-3.07858	-0.563644	-12.9019	10.5833	-2.72055	-0.0405287	-2.34005	-5.23722	-2.33809	-6.52727	-1.88046	-3.15959	-2.73468	-3.28479	-2.88602	-3.18953	-5.86814	-0.281056	-1.69279	-3.83305	1.02595	-2.26082	-3.97454	-1.63159	-4.21798	-0.654491	-4.45103	-3.15976	-0.966622	1.42059	-1.07222	-3.8664	-10.331	-4.05572	-0.679819	-3.89529	2.17715	1.76473	-4.84913	-0.855906	-3.39406	-4.81869	-3.23748	-4.09864	-4.72467	-4.46749	-1.46655	0.912436	2.54803	-3.63748	5.18852	-2.97786	-4.84978	-9.33104	-7.9596	-6.3414	1.03106	-1.93995	-7.31611	-5.0267	-1.73075	-2.2448	-3.30747	-7.146	-1.47469	-2.53817	-5.0765	-3.05236	-2.07386	-6.4555	-0.652423	-3.69822	-3.81303	-2.62132	-4.22018	-2.91899	-0.289785	-1.01455	-2.0677	-2.65256	-1.34591	-4.39169	-3.90132	-4.89403	-6.23371	-4.19603	-3.15566	-3.73518	-1.07876	-4.5277	0.860462	0.581724	-1.37928	9.28357	-2.94606	-1.49514	-4.63698	-4.23332	-2.42711	-3.49379	-3.73153	-0.110708	-6.82774	-3.27879	-3.97112	13.1322	-3.52893	-4.55574	-1.19985	-2.02502	0.0736448	-1.35927	-5.017	-4.56146	-10.1483	-3.34297	-2.72208	-6.46647	-2.97725	-3.94143	-9.8211	-6.49276	-0.121062	-6.41507	-2.28084	-1.50702	-1.78579	-1.71228	-4.55692	-4.79882	-5.57381	1.74653	-3.45841	-3.80542	-4.42822	-4.42861	-10.5699	-11.1956	22.366	-3.52718	-3.56364	6.74931	-3.45048	-3.72613	-6.59238	-1.0688	-0.48652	-4.11888	-1.5446	0.530127	-5.10269	-4.45759	-1.13072	-3.5779	-4.20695	-3.31619	-2.15622	-1.14185	-2.45864	-2.40166	-2.47239	17.2856	-5.80657	-5.70691	1.71666	-2.22553	-12.06	-0.515676	0.527978	-3.35265	-4.52365	-0.407447	-1.53419	-2.31966	2.31088	11.0327	-2.67087	1.04555	0.826435	-5.21573	-4.34102	-2.31942	-1.94821	5.52363	-0.648622	-0.837885	14.4716	-2.29918	-3.91655	-3.09307	-4.64517	39.7772	-2.10232	-2.50215	-2.98899	-5.94959	0.991905	0.110804	5.26986	6.13624	1.37925	-4.50304	1.50213	-3.02873	-3.70072	-0.368209	-4.03841	-4.05167	-3.66241	-0.332928	-1.68731	0.781877	-5.24268	-0.817567	-2.33499	0.222092	-3.70512	-1.03501	7.5652	-4.8798	-2.47329	2.85533	8.22613	-3.97116	-2.78289	-4.48382	-2.57938	-4.7425	-2.87063	-3.27085	-5.58759	-3.27642	-4.36543	-1.83606	-5.14784	-3.95077	-3.64025	24.5214	-3.84482	-4.71503	5.17576	-3.551	-1.23001	-3.41398	-4.69956	25.5715	-3.74995	-2.42641	-5.95546	-1.03629	0.318066	-2.70082	-4.4102	-2.50204	-0.116307	-4.21238	-3.93253	-4.82055	-6.17859	-2.72801	-1.53573	-4.33965	1.56164	-1.69395	-5.14186	-2.75824	-3.57924	-4.15356	-3.74019	-2.56956	-2.61929	0.0211978	-3.93322	-0.92663	-2.4804	-4.68743	-2.51851	-5.19447	-7.43436	14.4731	-4.81027	-17.0463	-1.67492	-3.91117	-3.73902	-3.52271	-4.43731	-4.45277	1.23088	-2.78688	1.15063	-2.50749	-3.59406	-4.59822	0.348963	0.720092	-4.6782	-2.22974	-1.82797	-3.13589	-4.05128	-4.61985	-2.74018	0.653703	1.24596	-4.61134	-2.82355	-4.22715	-3.66417	-3.94512	-4.16592	-2.26935	-1.13124	-5.12914	-5.4743	-2.40438	-1.38489	3.02088	-4.11234	-0.489676	-4.11637	-2.44336	-5.95912	2.83119	-3.76801	0.839144	-2.93268	-6.69472	2.3615	-5.32715	-4.34261	25.7949	-4.53553	-0.623236	-4.32597	-4.15169	-2.31999	-4.73537	-3.89478	-6.01875	-5.34433	-3.87812	1.85576	-2.91329	10.5506	-0.463256	-5.58853	-1.6818	-5.78997	-2.12891	-4.08645	-2.96723	-2.719	-2.08869	0.122302	-2.27057	1.37943	-5.17007	-4.87286	-1.00252	-3.70102	-0.627083	-4.73083	-1.1531	-4.82284	-1.09772	-4.84718	-1.35252	-0.186682	-2.20083	-3.38879	-4.61694	6.89913	-2.75487	-2.20878	-5.80295	-3.31665	4.71988	-3.81763	-2.63996	-2.21125	-6.75952	-4.52991	2.81763	-3.86548	1.21871	0.850619	-1.04349	0.953631	-4.11026	-1.74289	-2.28084	-3.15447	2.02263	-0.263416	-1.47384	-2.32197	-4.04705	-2.45763	-1.38212	-4.67846	2.50626	-0.967649	-2.77769	1.01613	-4.57469	-4.14609	-1.42277	-4.42884	-3.9692
350	GSM362891	GSE14516	testis, pof-mutant, biological replicate 1	testis_pof-mutant_biological_replicate_1	Testes from 0-24h old males	Three replicates, each of 60 testes from 0-24h old males, were dissected in PBS and frozen in -70 ÌŠ C prior to RNA extraction.	Gene expression data from male testes; MA	Testes	-0.679223	-0.498141	-3.37651	-2.19337	3.30507	-1.20362	-2.96587	-5.37324	-1.48117	10.816	1.40397	-1.71326	-1.67944	-2.60906	-0.803421	1.04814	-1.53689	-0.968232	7.29195	-1.95579	-0.619577	0.0137695	-7.16237	-5.27763	1.70294	-0.670813	0.589577	1.80115	-0.863331	-1.9691	1.43049	1.54309	0.234513	-4.20492	3.01079	0.445756	0.50801	-4.43804	-2.39	-1.58443	19.7602	-0.161016	-4.66145	-11.1617	1.55666	-4.21216	-1.93845	-2.33559	-2.55403	2.47146	0.721081	-6.99628	0.654485	-1.86261	-4.00814	0.824427	0.292537	-0.00981126	-1.34178	-2.12037	-9.48743	36.758	3.25171	3.41109	-2.75622	-0.359486	-1.15122	-0.343252	-2.32365	-2.26182	2.08657	-4.68483	1.51501	-2.7083	-2.0022	-2.71236	3.56486	2.53764	-0.651017	1.81003	-0.349501	0.458564	-1.64588	-0.384179	-1.39543	-0.0389809	-0.344885	-1.17563	2.42674	0.0184056	-11.8608	3.32464	0.623667	0.339872	-1.94131	1.39249	-0.266988	1.59162	0.785982	6.60211	-0.56459	1.29291	-2.23638	3.15723	0.856338	-2.48344	-0.304502	-1.5826	1.18034	-0.31589	-1.55926	-0.204522	0.164926	-0.52558	2.91581	-0.973422	-2.06407	5.76799	-2.73294	1.772	5.41756	-1.55029	-2.58601	-2.37042	-0.683523	12.2506	-0.658362	0.284899	-2.4533	-2.62884	3.25262	6.39393	1.77143	-0.629671	3.65891	-3.12535	-3.31741	8.22277	2.25635	2.74522	-2.01491	-0.272853	0.626776	-1.62676	-1.05142	0.297556	5.76113	1.40361	-0.904154	3.09553	-1.34198	12.8553	-3.83015	0.388907	-0.86256	-1.24458	16.2034	1.23777	-1.17271	-1.06895	-1.01539	4.02601	3.87788	-7.3828	-0.511086	2.22678	1.81842	0.94654	-1.16497	-0.757239	2.50257	-0.506238	-3.94204	0.413402	-3.08704	5.64577	1.8728	4.65949	-2.78673	1.40397	0.813185	9.95382	-4.73965	1.18453	7.92877	-4.26394	6.37963	2.12321	-0.68107	28.6313	-0.314286	-0.742529	2.46745	-4.69633	-1.20043	-1.79882	-1.2574	-3.3023	-1.4217	-3.58948	3.22872	0.588211	-1.01914	0.872362	0.32714	-2.28028	-0.853951	-2.14607	-5.24263	3.19233	0.671203	-2.38899	0.957136	4.3772	9.1005	2.7984	-4.00243	5.32253	-1.29815	1.27884	0.0310955	-2.48744	1.30547	-2.70477	-6.05019	-0.0648103	20.9446	0.91377	-3.07002	-1.79204	0.206896	-0.983568	8.30576	6.2915	6.78329	-2.14847	-4.19131	-1.54749	1.09322	-0.469766	-1.54122	-0.6628	0.947612	-2.04296	-2.25636	-0.252238	1.87432	-1.34759	-2.56889	-1.54832	0.0933023	4.31348	1.34445	0.575362	3.13372	4.73608	2.92273	-2.02011	-1.05283	-2.08069	2.91306	-1.49118	-0.0492627	-2.85905	-1.7335	2.22057	2.81135	-2.68957	1.28533	1.27848	-0.231476	1.70294	-0.877845	0.280867	-1.41691	-0.226063	-1.86669	-0.246328	-2.85039	0.230482	-1.94186	0.20828	-0.700928	-1.95469	-2.3537	-0.390382	-5.29716	5.24699	-1.54183	-1.00907	0.236154	-1.5464	-0.43797	0.518438	1.32612	-2.04466	-1.72503	-2.00061	-2.20488	-1.40937	-2.02175	0.518808	0.867134	-0.6659	-2.2728	4.24911	2.00489	5.96518	-0.59817	1.90469	5.93594	-0.720715	34.4548	1.0096	-5.64899	0.705505	-0.536585	8.01962	2.21041	5.47288	0.791788	10.2091	-0.235395	-1.37052	17.7568	-2.79097	2.29689	-0.659701	-2.34593	-2.02472	18.1277	-0.974691	-8.33095	-1.55524	-1.23797	1.16222	-1.16487	2.38737	-1.59564	-1.2389	3.29059	-2.75207	-0.0780622	-1.61062	0.185022	-1.76045	4.73441	-4.25996	4.94465	-3.21492	-0.297043	1.03348	-0.994366	-0.894511	20.2392	-6.62494	4.07745	2.71828	0.528107	-1.03272	-0.214802	-1.74258	-1.32756	0.12338	-0.962927	0.707008	-1.91266	-1.17648	-0.138834	-8.71054	-1.82868	2.03132	0.309543	0.425722	-1.88183	-5.72991	-1.10629	-0.614287	-1.08517	0.342447	-0.443523	-0.924821	-7.57096	-6.64987	-1.76639	3.26001	-4.91992	13.9712	-3.29847	-3.31527	0.225388	-0.718364	4.99494	0.731815	-5.50856	-13.0819	-0.0635763	11.4339	3.36069	-1.26631	1.82949	-0.931937	1.60524	-8.28669	-1.88259	0.0434523	0.565268	0.550845	4.84595	1.16343	-0.671744	-2.13362	0.723188	-1.88394	-0.374933	1.69526	4.55824	3.96124	0.779012	-1.40539	-0.826687	-0.506246	0.525064	-2.9378	-3.20864	-2.88041	1.39036	0.948197	-2.80324	-2.05264	1.24215	1.18689	-2.47294	1.78587	3.92553	35.0827	2.40143	-1.52849	-2.89763	-0.075742	-0.437351	3.04182	-9.16893	9.9425	-0.403497	1.27514	27.1856	-3.78713	0.927631	-3.04029	2.37739	-0.740995	0.456143	-1.48158	-1.75295	-1.1885	7.54274	-1.64594	-0.428768	-1.29548	2.64113	0.772234	-0.391565	-5.28037	-1.71168	8.50818	-1.1228	-1.53055	-1.81189	-0.51374	-0.6696	-2.58959	-11.0726	0.41507	1.31722	-2.56108	-0.158498	0.951098	-1.44826	2.26665	0.537266	-3.31162	1.09097	-7.00103	-2.57305	-2.97114	6.63125	0.701163	2.45452	-1.46274	1.77026	1.36867	-0.229786	-11.7333	-7.56852	-0.404724	-3.11014	-1.14261	-7.06321	-2.90111	7.21051	0.608706	0.0743571	-4.88542	1.71512	-1.97168	-0.0137646	-3.59082	4.3046	17.7731	-2.29696	-0.241059	-1.26534	-2.13289	1.5661	-2.63079	0.982245	0.0784237	0.474703	-1.64947	-0.487403	-1.06082	0.683651	-2.40788	2.47098	-0.139675	-0.6872	-0.720898	0.83616	-3.3435	2.84453	2.90571	-0.967336	2.39815	-0.450574	-0.0312793	0.23762	-0.11109	1.7289	-1.89783	-2.03818	-0.823627	-4.34128	-0.555442	1.03766	3.67553	-1.14587	0.585891	0.885124	-3.08715	0.376809	-2.26243	-3.29931	-1.90937	-5.49389	7.20751	-0.0790902	-2.97424	0.665943	0.805523	-6.00266	-4.27235	-0.82497	-2.95255	2.36953	-0.041687	-0.257455	0.150695	9.33806	-0.243978	6.22113	1.82851	-0.229002	0.50809	5.82008	0.621211	26.5387	-8.06807	20.5603	8.614	1.10043	1.86771	-1.25628	-3.99676	-6.17051	-0.915926	-2.23769	0.707239	-2.81178	-1.43567	0.485003	-1.08642	3.34608	1.60814	-0.30491	-0.0156165	-1.66126	-0.319737	-0.797611	0.963556	1.63146	13.7444	-2.397	-1.05215	-4.94791	0.704659	7.36321	0.797375	2.93567	1.73786	-0.330384	0.326848	1.85521	2.0375	-2.02315	2.75245	-1.6031	1.01933	-0.248103	-7.68492	-1.32405	-0.151356	-3.53519	0.785603	0.773016	-0.0108275	16.8914	-1.02939	1.89675	0.0592412	-1.31412	29.6801	-0.712812	0.251879	-4.64086	0.969173	-3.10099	-0.689031	2.69735	3.08373	0.457466	-2.91387	1.20224	0.147019	0.325513	3.43764	1.11968	-1.88244	-1.06891	0.69279	-0.736827	2.80644	-0.310009	-3.05149	-2.14771	1.44954	-0.71134	0.972698	5.35755	6.08133	-0.441601	2.59393	3.28417	-1.21348	0.120072	-3.59823	0.959611	1.05437	-0.643684	-0.72432	-1.37531	-2.59911	-0.272612	0.792078	-2.09216	-2.84296	-2.66301	11.188	-2.35761	-3.86824	4.19454	0.704049	0.851832	-1.42786	-6.23912	5.64648	-2.36474	-2.55142	2.3364	3.56987	1.80884	1.34471	-2.68558	1.2382	0.105341	-1.6278	-3.64749	0.922264	19.861	-0.951421	3.92142	-1.28656	0.667748	0.645168	-1.80236	-0.508112	0.789854	-1.79526	-0.666545	2.57283	-2.78351	-0.0118819	1.09032	-1.45822	-1.43548	-5.46665	-1.07452	-4.86591	0.448445	4.15309	-2.7819	-17.9309	-1.71736	0.11124	0.772816	-1.40582	-2.52055	0.767622	0.0974635	1.34426	-0.840518	-2.32535	0.389904	-6.10874	0.972219	1.542	-2.02616	-2.44364	-1.23663	-2.68816	-0.32027	-1.32893	5.40412	-1.30432	0.086851	-4.01277	-0.011544	-1.60334	1.8689	9.15972	-1.46125	-1.8259	-0.53959	-2.768	-2.09452	6.11571	-1.53153	2.72341	-5.64584	0.342187	4.03375	2.08533	0.183681	-0.0198985	-1.18304	-2.39413	-2.1265	-1.72166	-4.8764	-4.39402	-0.919456	17.1936	0.999604	0.145776	12.3535	-1.5834	0.317761	-1.00997	-0.280485	16.7437	-0.52379	0.15613	1.0984	-0.670119	1.02709	0.989902	1.95108	-0.70253	5.04241	-1.82634	-2.55539	-1.83238	-0.878452	-1.51813	-1.20139	0.664996	3.3608	1.46099	0.146945	-0.562447	0.225433	-0.298538	-3.42997	-2.26657	-0.943313	-0.633513	0.510133	-1.17744	-1.13316	-0.00255498	-1.49518	-3.2197	5.32394	-2.39749	-0.313268	6.48071	0.100447	-1.06194	-1.48001	-1.27343	-1.38057	-0.625948	8.15429	5.69147	-1.1934	0.894113	3.14415	4.90281	-0.364337	1.35281	3.23351	-0.768792	0.0187636	0.440651	-1.40696	0.441918	-0.269455	-1.48325	0.327905	0.0918748	-2.1487	2.46895	-0.976383	-1.14576	-0.382228	-3.48965	1.66442	1.64682	-2.44092	-3.08687
351	GSM362892	GSE14516	testis, pof-mutant, biological replicate 2	testis_pof-mutant_biological_replicate_2	Testes from 0-24h old males	Three replicates, each of 60 testes from 0-24h old males, were dissected in PBS and frozen in -70 ÌŠ C prior to RNA extraction.	Gene expression data from male testes; MB	Testes	-0.897162	-3.25338	-4.65414	-2.49262	1.29775	-3.4755	-3.40764	-5.45427	-2.45039	10.5279	1.03608	-2.33818	-2.78496	-3.26051	-2.25705	0.0922735	-2.25111	-1.28177	5.85586	-2.82051	-1.50422	-0.739122	-7.27883	-5.80993	-1.25955	-1.43159	-0.0851598	1.55655	-1.49732	-3.797	-0.119718	0.846814	1.28977	-4.67853	2.24567	-0.827334	-1.21991	-4.83431	-2.05305	-2.63858	21.0967	-1.89586	-5.0512	-11.3279	1.11767	-4.91175	-3.36769	-2.31078	-5.41497	0.888352	-0.301059	-6.50874	-0.646736	-2.20723	-3.82342	-1.39156	-1.17259	-1.41787	-1.75203	-2.72914	-9.36591	38.3656	2.45451	3.43904	-3.7453	-0.980932	-2.17716	-1.69424	-2.58982	-2.72419	-1.27892	-4.64078	0.602722	-2.86437	-3.0761	-3.02866	1.73571	1.27543	-1.26121	0.751198	-1.01623	-0.091275	-2.64241	-2.492	-1.97194	-0.640197	-1.14051	-3.62149	1.75242	-1.09913	-11.5576	2.72037	-0.0575594	-2.00705	-2.70949	-2.06391	-1.84086	0.803568	-0.729295	5.27744	-2.53173	-0.0448727	-3.4318	0.856997	0.166093	-3.80484	-0.71446	-2.51306	-0.587691	-1.66429	-2.19926	-0.770242	-1.10762	-1.33554	1.33096	-1.44818	-2.30605	-1.63302	-2.7869	0.629292	5.09583	-1.568	-3.8757	-3.46533	-1.88938	12.5308	-2.13475	-0.659839	-3.72783	-2.25643	1.56707	5.49259	0.700669	-1.76389	2.92067	-3.44654	-3.89579	6.76275	-2.188	2.06126	-2.32157	-0.840979	-0.212315	-2.02128	-2.04304	-0.252504	4.53022	0.612718	-2.86227	2.90638	-1.77107	12.9849	-3.70054	0.265058	-1.62877	-2.6846	16.1786	0.673305	-1.40259	-1.15373	-1.98196	3.33957	2.35383	-6.94729	-1.34688	0.770796	-0.784238	0.00650613	-2.63764	-1.31224	-3.5523	-1.44782	-4.00972	-0.0870208	-4.56027	4.0434	0.977989	0.216984	-3.93259	1.03608	0.0523047	10.0355	-4.63886	0.230473	5.3847	-5.17018	6.66866	1.72741	-1.32805	29.3947	-0.93899	-1.77451	1.13922	-4.79678	-1.99898	-3.39732	-1.803	-3.21708	-1.45786	-3.44444	3.42448	-0.00684924	-1.85045	0.120485	-0.731353	-2.80674	-0.874332	-2.61071	-5.55195	2.48338	-1.2173	-2.65376	0.15029	3.69727	8.71398	2.41179	-4.01937	5.56551	-1.81694	-0.838863	-0.535637	-3.46623	-0.645804	-3.10936	-6.20207	-1.3439	20.5008	-0.191999	-3.43349	-2.1458	-0.614054	-2.53996	6.17787	5.20579	6.24855	-2.94921	-6.06791	-2.58723	-1.51547	-1.90147	-2.80221	-1.84578	0.381939	-3.51912	-3.23843	-0.921656	1.58587	-2.62793	-3.22961	-2.61956	-1.42146	-2.94177	0.224111	-0.385006	0.321667	4.37966	2.35062	-2.01845	-1.81158	-2.30601	1.87975	-2.58935	-1.74379	-4.42481	-2.97196	1.33646	1.6122	-3.19284	-0.719886	0.0250519	-1.13899	0.242571	-1.89361	0.115102	-1.98624	-0.864607	-2.75259	-0.838239	-3.84396	-2.10693	-2.19405	-0.747898	-1.68	-2.56554	-2.25475	-1.39977	-5.28285	4.44465	-2.49829	-2.67045	-0.702888	-2.61347	-1.93619	0.619561	-0.00454022	-3.13251	-1.59457	-1.43747	-4.29329	-2.40832	-3.32629	-0.30118	-0.00402842	-1.33444	-3.27053	4.26206	1.58182	5.06953	-1.06778	0.78863	4.9543	-1.93693	36.1674	-0.615115	-5.89343	-0.519188	-0.688279	3.43419	1.58835	4.07227	-0.702773	8.86494	-2.13223	-3.8593	18.386	-3.47247	2.41676	-1.28282	-4.53897	-2.54322	18.8715	-1.49545	-7.97724	-1.69957	-0.369564	0.604567	-2.28978	-1.41643	-2.32481	-1.27443	2.09466	-3.38432	-1.14051	-1.97456	-2.08997	-2.93461	4.40904	-5.18104	3.80852	-3.84471	-1.88737	0.00214261	-3.2267	-2.01369	21.4846	-6.40936	4.0863	1.71769	-1.6093	-1.23024	-1.00974	-2.15405	-2.29619	-2.77186	-2.13613	-0.0440375	-2.35049	-2.12376	-1.04285	-8.11037	-3.3985	0.803001	-1.04624	-0.358981	-1.92616	-6.67809	-1.55131	-1.43988	-1.58753	-0.678499	-1.15541	-2.70495	-7.00792	-6.65495	-1.12772	3.16787	-5.54406	14.8426	-3.9237	-3.80855	0.505214	-2.12066	3.58622	-0.173945	-5.43891	-13.3751	-0.53676	11.2391	2.39511	-1.66182	1.26031	-1.47969	0.761276	-8.5982	-2.83433	-0.975438	-0.518962	-0.0941245	3.91703	0.28257	-1.35421	-3.01165	-0.312359	-2.47377	-1.75723	-3.77238	3.58342	1.89317	0.139514	-2.00462	-2.55478	-2.02853	-1.1079	-3.72006	-3.63825	-3.58021	-0.0254395	-0.154837	-2.81852	-2.97655	-1.22686	0.0064451	-3.17512	1.20659	3.37193	36.2682	1.28475	-2.87887	-2.78666	-1.63279	-1.56503	2.12909	-8.46052	10.103	-1.39148	0.544891	28.1117	-4.2216	0.292483	-3.48264	1.50709	-1.40835	-0.603298	-2.59887	-2.78045	-2.89307	7.63021	-2.00553	-2.49917	-2.25264	1.06016	0.0344431	-3.63837	-5.69294	-2.23574	8.31467	-2.50894	-2.72159	-1.96363	-0.622348	-1.30545	-3.49843	-9.95535	-2.46503	-0.19028	-3.78461	-0.00543284	0.33241	-2.85477	2.33365	-2.90061	-4.26279	-0.798693	-7.10253	-2.97489	-3.66201	6.84182	-0.32787	2.52824	-2.64629	1.48906	-0.428515	-1.95399	-11.0267	-7.79637	-4.47527	-3.23617	-2.58491	-6.78015	-3.36736	6.85726	-0.96983	-2.19736	-5.81686	1.38398	-2.55835	-0.926091	-4.28767	2.76575	18.454	-3.62719	-1.70019	-3.37414	-2.76606	0.66055	-3.21207	0.69471	-0.70965	-0.17485	-2.04383	-0.276537	-2.79949	-0.36471	-3.19112	-1.11064	-2.03368	-1.50254	-2.25243	0.7888	-4.05546	2.3903	1.57994	-1.84898	1.4198	-1.40479	-0.728952	-0.778759	-1.31509	0.64093	-2.33402	-2.64417	-1.17986	-6.51194	-1.47645	-0.0871839	3.17988	-1.50522	-0.380246	-0.0185187	-3.21112	0.331634	-3.26205	-3.93864	-3.00064	-5.14429	7.14419	-0.983888	-3.51956	-1.19634	0.0448184	-5.68239	-4.38862	-1.00359	-5.83447	1.14888	-0.3991	-0.891998	-0.272737	6.57685	-1.71098	-2.76796	1.49222	-1.1101	-1.61459	4.4761	0.287929	27.7724	-7.5153	21.7208	9.32573	-0.56945	1.29653	-2.23663	-3.71528	-5.85945	-1.60685	-2.48866	-0.75811	-3.40182	-1.804	-0.571698	-3.06567	1.93085	-0.481893	-1.01406	-1.81194	-2.74082	-0.339606	-1.65886	0.0401386	0.866864	12.543	-4.59648	-2.87429	-4.662	-0.312491	7.53641	0.190389	2.14708	0.616469	-1.46307	-0.302782	0.853887	1.36424	-2.28449	1.87001	-2.01	0.320408	-0.71572	-7.3356	-2.70522	-2.14054	-3.34766	0.493401	0.0285757	-0.528684	17.4081	-1.90457	0.359215	-1.36381	-1.79263	29.8336	-2.24134	-0.730697	-4.52997	-5.34673	-3.52871	-1.46216	1.38549	2.41637	-0.944965	-3.64039	0.601326	-0.693959	-0.450367	1.90824	0.248795	-2.30347	-1.35768	-0.297508	-1.12506	2.45189	-1.93622	-3.18065	-1.9632	0.844787	-1.90213	-0.115437	5.06822	3.12821	-2.03288	2.31515	2.47433	-2.70983	-0.159325	-4.33476	-0.615859	0.0250112	-1.9697	-2.99713	-1.86759	-2.6447	-2.73102	-0.648423	-3.57003	-3.20442	-3.52094	10.7831	-3.50399	-4.72051	3.22931	-0.827178	-0.146759	-1.92957	-5.84967	5.27899	-3.1726	-3.02582	-2.46066	2.58775	0.836832	-0.986563	-4.11579	-0.0613271	-0.581685	-2.81872	-4.38463	-0.606507	19.7549	-1.63866	3.49494	-2.40571	0.107806	-0.283104	-4.05774	-1.23331	-0.627483	-2.88703	-1.90903	1.43469	-3.3951	-0.431694	0.00989484	-1.93135	-2.33142	-5.88933	-2.29391	-5.15884	-0.342461	3.82556	-2.8636	-17.3228	-2.47161	-1.53919	-0.545559	-2.97489	-3.6969	-0.347832	-0.115246	-0.16522	-1.0369	-3.07675	-0.77204	-6.18431	0.0981589	0.781224	-2.51349	-2.46343	-1.74991	-3.26875	-1.40191	-2.06395	4.29218	-1.64981	-0.420103	-4.34567	-2.29632	-2.87147	-1.00273	9.1674	-2.75734	-1.77303	-1.25602	-3.68429	-3.17193	4.81409	-1.60839	2.3764	-5.38249	0.123972	3.6555	0.154903	-2.72346	-0.739491	-2.60052	-2.86089	-3.22316	-3.82792	-5.29278	-5.72265	-2.52148	18.0005	-1.66946	-0.915622	12.2599	-2.08189	-0.421353	-2.70235	-1.58735	16.6454	-0.937237	-0.250464	0.488222	-1.81341	-0.5213	0.738068	-0.486227	-1.53503	-2.44326	-2.43047	-3.65523	-2.55494	-1.90824	-2.81358	-1.34214	-0.573196	2.34725	-0.56597	-0.597172	-0.492994	-1.77398	-1.01468	-4.11043	-2.91907	-1.79518	-1.42846	-1.19699	-1.06106	-1.76706	-0.891088	-2.73314	-3.80993	5.28254	-2.83631	-0.88367	6.41695	-1.00007	-1.36832	-2.41533	-1.85428	-1.85665	-1.30116	7.55633	4.76137	-2.09304	0.244943	2.30378	3.54531	-0.190558	-0.958279	2.43746	-1.99524	-1.08037	-0.0866627	-1.83768	-0.575164	-0.850079	-2.89534	-0.201979	-1.01184	-4.01665	1.40098	-1.52988	-2.07374	-0.929297	-4.81394	-0.890345	0.761357	-3.78279	-3.07553
352	GSM362893	GSE14516	testis, pof-mutant, biological replicate 3	testis_pof-mutant_biological_replicate_3	Testes from 0-24h old males	Three replicates, each of 60 testes from 0-24h old males, were dissected in PBS and frozen in -70 ÌŠ C prior to RNA extraction.	Gene expression data from male testes; MC	Testes	-0.52469	-0.702559	-3.45931	-2.54405	3.27849	-0.818028	-3.45321	-5.26134	-2.37015	10.1829	1.3866	-1.88205	-2.06867	-2.47146	-0.855094	0.12452	-2.14463	-1.3868	5.80304	-2.53294	-1.30088	-0.525025	-7.68704	-5.47653	1.82249	-1.30471	0.251267	0.837384	-1.29179	-2.12857	1.29195	1.72068	0.049925	-3.55618	3.84372	-0.0142916	0.358401	-4.01143	-1.43391	-1.34665	18.1769	0.0624967	-4.39759	-11.4633	0.82516	-4.27731	-2.30387	-2.26508	-2.23124	2.03897	0.452386	-6.76676	-0.881624	-1.59972	-4.27971	0.897065	1.06037	-0.292743	-1.60508	-2.32099	-9.06942	37.9101	2.08932	1.31866	-2.81874	-0.392556	-0.792471	-0.578139	-2.41057	-1.94356	1.99618	-4.49468	1.22437	-2.61192	-2.21288	-2.85201	2.7055	2.51751	-0.854963	1.56632	-0.957638	0.167117	-1.58188	-0.422173	-1.97892	-0.223112	-0.713795	-1.20702	2.19898	-0.766897	-11.3737	2.7366	-0.496854	-0.270212	-2.42054	2.72508	-0.642886	1.32608	0.487988	4.80526	-0.217074	0.997851	-2.2124	2.85674	0.427291	-3.82795	-1.12427	-1.7321	-1.24326	-0.762715	-2.03694	-0.675191	0.495281	-0.929537	1.53975	-0.883026	-2.20442	6.46644	-2.55575	1.5755	4.88661	-1.5526	-2.43849	-2.74207	-1.71792	10.6967	-1.80099	-0.0358681	-2.06931	-2.40599	3.23509	5.32808	0.948571	-0.48681	3.70199	-3.32628	-2.90893	8.7705	3.38159	2.1869	-2.0195	-0.433016	0.263718	-2.17625	-1.11255	0.147038	2.56667	1.00064	-1.05059	4.31411	-1.14914	12.6214	-3.63375	0.0241099	-1.58323	-1.77758	15.6768	0.723471	-1.36313	-1.16916	-1.13766	2.16876	3.85766	-6.6519	-1.3242	1.69162	1.88322	-0.046981	-0.954355	-1.20867	3.97014	-0.853215	-3.74373	0.0715175	-3.81602	4.61448	1.45061	4.7811	-2.61098	1.3866	0.14388	10.3869	-4.25875	-0.0620301	7.98092	-4.26652	4.91154	1.46653	-1.23674	29.2116	-1.58052	-1.1881	1.45649	-4.35847	-1.11648	-1.52344	-1.51075	-2.65443	-1.49887	-3.34066	2.94245	0.377036	-0.295305	0.548133	0.131803	-2.32783	-0.809912	-1.64309	-4.62704	3.08004	0.962449	-2.79573	0.131033	3.71011	8.59395	1.67964	-3.45973	5.51021	-1.63803	-0.325961	-0.387686	-2.34536	1.47567	-2.73665	-6.28478	-0.721579	21.8406	0.742458	-3.9398	-1.91084	-0.589548	-1.02302	7.7276	4.40356	6.29474	-2.2197	-7.85423	-3.13184	1.29525	-1.33405	-1.72533	-0.837291	0.21896	-1.93426	-2.13804	-0.942611	1.75613	-1.20109	-2.67464	-1.90388	-1.09125	5.70323	0.118941	0.201042	3.75559	3.60659	3.11987	-2.80748	-1.63838	-2.21877	1.71061	-1.67682	-0.74446	-2.61862	-2.89447	1.27421	2.85564	-2.63179	0.384225	0.224707	-0.142801	2.04475	-1.18444	0.206555	-1.70751	-0.619712	-2.1573	-1.89885	-3.15875	0.837626	-1.74249	-0.0419537	-0.916593	-2.04025	-1.95122	-0.689648	-5.23218	5.10773	-1.78977	-1.28993	-0.0887039	-1.50312	-0.929932	0.404514	-0.647859	-1.61845	-1.5148	-0.144336	-1.91908	-2.18892	-2.21773	-0.00294433	0.0801125	-2.07395	-2.53993	3.47213	2.03579	4.30235	-0.766963	0.902928	2.87421	-1.09853	35.3626	0.646923	-5.78134	0.470399	-0.50372	9.01107	0.478494	3.90401	0.629616	8.75238	-0.677893	-0.807207	18.4471	-2.83922	2.61104	-1.51383	-2.45549	-2.12952	19.1394	-1.22679	-9.11157	-1.34461	-0.398513	0.969638	-1.07798	1.99091	-2.62521	-1.05066	1.24997	-3.35418	-0.321096	-2.05834	0.366529	-1.56863	4.47852	-4.33391	3.38586	-3.72673	0.00907175	0.219035	-1.27105	-1.31413	21.0266	-6.23565	2.64565	1.91981	-0.230679	-1.30935	-0.487431	-1.12514	-1.33166	0.819374	-1.43717	0.191248	-2.10085	-0.920693	-0.851392	-7.48944	-2.16863	1.43557	-0.301554	-0.00315506	-1.93501	-5.51481	-1.50199	-0.895005	-1.07615	-0.556292	-1.01155	-0.694865	-6.45224	-7.43741	-1.65525	3.49521	-4.36346	12.559	-3.4019	-2.79919	0.0406115	-0.672107	1.89729	0.756396	-5.27172	-13.3982	-0.425823	10.6447	2.78081	-1.18644	0.540216	-1.60982	1.08176	-8.76277	-1.933	-0.70789	-0.0666272	-0.242778	3.18646	0.38095	-0.277145	-2.62219	0.935293	-2.25933	-0.633551	1.1486	3.75986	3.20647	0.729863	-1.96529	-1.06895	-0.115473	-0.343417	-2.2565	-3.12024	-2.63335	1.17721	0.305495	-2.44122	-1.99236	1.17143	0.772016	-2.35914	0.735568	2.32903	38.3568	1.75548	-2.24456	-2.24571	-0.737209	-0.919023	1.92891	-8.06183	9.48285	-0.444116	0.48258	28.0532	-4.15133	1.04065	-2.96517	1.7584	-1.18517	0.0939947	-1.32361	-1.93131	-1.94342	7.35109	-2.28536	0.669958	-2.01088	2.29699	0.664456	0.850804	-5.64455	-1.75436	8.62386	-1.07444	-1.47225	-1.89218	-0.695593	-0.915824	-2.49649	-9.01038	1.03569	0.119746	-2.85152	-0.0531344	0.671426	-1.74843	2.66646	-0.00408257	-2.72562	0.987332	-7.33262	-2.75239	-3.3935	7.10568	0.401408	2.5737	-1.95204	1.36951	1.15631	-0.293667	-10.6643	-6.83656	-0.556821	-3.06387	-1.41274	-6.2965	-2.55484	5.22821	-0.168641	-0.292842	-5.02011	1.58744	-2.12287	-0.698185	-3.8421	3.48962	17.7847	-2.86857	-1.1665	-1.35324	-2.36712	1.21115	-3.10981	0.64692	-0.65576	0.297396	-1.48065	-0.291076	-1.35244	0.311613	-2.48946	2.21396	-0.157743	-0.8768	-0.836588	0.53729	-3.98948	2.42478	1.91829	-1.53555	1.498	-0.693033	-0.244512	-0.375058	-0.411543	0.896519	-2.044	-1.98701	-0.475123	-3.01893	0.170687	1.03138	1.45504	-0.988394	0.0868335	0.704864	-3.3654	0.153262	-2.46267	-3.22267	-1.66295	-4.66468	7.9763	-0.834764	-3.058	0.926767	0.577827	-5.3957	-3.52457	-1.2034	-2.85668	1.53885	-0.231277	-0.656992	-0.00273075	10.503	-0.357393	7.1089	1.6816	-0.570759	0.763324	5.05558	0.319482	27.1228	-7.01856	21.4051	8.00786	1.53334	0.593229	-1.83719	-3.55007	-5.56277	-1.59556	-2.33866	0.587784	-3.18568	-1.90182	-0.247516	-0.978507	2.34065	1.15473	-0.677922	0.0982465	-1.64297	-0.415062	-0.96377	0.544836	1.06451	12.2897	-2.77463	-1.20308	-4.59435	0.00762193	5.94939	0.535306	2.26946	1.54867	-0.814282	0.294565	1.01013	1.62462	-2.57752	1.80761	-1.73655	0.271218	-0.869088	-6.87962	-1.4992	-0.410513	-2.89404	0.438597	0.177004	-0.665408	17.0904	-1.48405	0.918154	-0.103728	-1.73417	32.0998	-0.618755	-0.341576	-4.44333	1.13179	-3.85491	-1.00965	1.36817	2.01678	-0.95554	-3.19148	1.05653	-0.272524	0.619416	2.83083	1.19799	-2.04359	-0.481809	-0.165868	-1.06067	2.64181	-0.343899	-3.14311	-2.0458	0.865666	-0.980281	-0.00861048	4.43363	4.23105	-0.65355	2.70399	1.49496	-1.63082	-0.00226523	-2.99176	0.589322	0.172443	-0.960952	-1.13373	-1.51661	-2.39508	-0.585373	0.693629	-1.69538	-2.86776	-2.9095	9.36692	-2.48559	-4.35564	3.16657	-0.405676	1.02852	-1.31993	-5.38533	3.14793	-2.71987	-2.77982	2.8129	3.94301	0.716349	-0.0542496	-3.05723	1.19743	-0.573342	-1.527	-3.6962	0.660193	22.4572	-0.778698	3.99763	-1.6052	0.127829	0.159341	-1.75607	-0.528494	0.287106	-2.42185	-0.871145	2.49352	-3.18344	-0.048487	0.644208	-1.60029	-1.39274	-5.86064	-1.21006	-4.39784	0.990628	2.11043	-2.40748	-17.202	-2.29876	0.171756	1.08889	-1.6906	-1.44205	-0.0794596	-0.283194	1.08389	-1.09204	-2.38246	0.117796	-6.27846	0.379981	0.569003	-1.97226	-2.61385	-1.33779	-2.73993	-0.649896	-1.80681	4.68362	-2.11459	-0.739928	-3.68332	0.21289	-1.5165	2.03121	9.89661	-0.815106	-1.56579	-1.37306	-2.57828	-2.27543	6.96623	-1.26018	2.14235	-4.77347	0.239248	4.06167	1.76074	0.442959	-1.16547	-0.521706	-2.89286	-2.30995	-1.40699	-5.61792	-3.73339	-1.69798	16.0533	0.888863	-0.0746928	12.0636	-1.54062	-0.442441	-0.470928	-0.977331	17.811	-0.0132011	-0.354733	0.315699	-0.922305	-0.808676	0.729893	2.17686	-1.02954	5.35618	-2.27661	-2.98852	-1.76885	-1.0743	-1.57221	-1.21909	0.0601669	2.21484	0.92268	-0.20687	-0.616957	0.553602	-0.907876	-3.45808	-3.13942	-1.638	-0.432973	0.756932	-1.0518	-1.52376	-0.580595	-2.07891	-2.74364	4.96253	-2.6573	0.0948066	6.75715	-0.279804	-2.11345	-1.5885	-1.45215	-1.26159	-0.708652	9.02708	5.0247	-1.54581	-0.193504	2.61403	3.85211	-0.5247	2.26716	2.42192	-1.4569	-0.363638	-0.0599612	-1.86174	-0.0299107	-1.00745	-1.59538	0.192771	-0.409116	-1.59641	1.2117	-1.60163	-1.60947	-1.44138	-3.52776	1.7005	1.22043	-2.26728	-3.33302
353	GSM362894	GSE14516	testis, wildtype, biological replicate 1	testis_wildtype_biological_replicate_1	Testes from 0-24h old males	Three replicates, each of 60 testes from 0-24h old males, were dissected in PBS and frozen in -70 ÌŠ C prior to RNA extraction.	Gene expression data from male testes; WTA	Testes	-0.935049	-0.642628	-3.00651	-2.56959	2.3806	-0.817479	-2.94731	-5.51123	-2.04767	10.9875	1.73895	-1.62546	-1.54834	-2.65662	-0.519593	0.527059	-1.73651	-1.62309	6.59354	-2.09932	-0.976996	-0.27753	-7.54643	-5.50256	0.850731	-0.494446	0.700737	1.54383	-1.74623	-1.47894	2.40216	2.22484	1.39905	-4.12228	4.76691	-0.229648	0.0436772	-4.25694	-2.13519	-1.63474	20.3232	0.864169	-5.17317	-11.3292	0.919021	-4.35589	-2.23356	-2.20156	-2.2488	2.63922	0.359513	-6.84319	0.268633	-1.80472	-3.90458	1.27778	0.341705	-0.307264	-1.04862	-1.95025	-9.46284	36.9443	3.08567	3.35882	-2.71282	0.11284	-1.04209	-0.250188	-2.43844	-1.7571	1.68635	-4.23774	2.0948	-2.44126	-2.17937	-2.90751	3.39148	2.88812	-1.3011	1.65035	-0.763455	0.170898	-1.5187	-1.1581	-2.37056	-0.268394	-0.339554	-0.67615	2.11018	-0.358088	-11.6947	3.02228	0.119599	0.129443	-2.64112	1.69006	-0.0575239	1.12872	0.936313	5.56846	-0.147636	1.69868	-2.22324	3.76086	0.382931	-3.83338	-0.820309	-1.7607	-0.382245	-0.244403	-1.88963	-0.164534	0.0109477	-0.573561	1.67097	-0.651102	-2.43778	6.74058	-2.48138	1.48859	5.39756	-1.77443	-2.72873	-2.85482	-1.19659	11.6346	-0.840658	0.413496	-2.68701	-2.38834	3.19986	5.79275	1.74292	-0.39489	4.30058	-3.37882	-3.46323	7.69926	2.20767	2.39014	-1.42332	0.0586522	-0.295633	-0.697775	-0.438127	0.15977	4.77509	1.20598	-0.751735	3.44394	-0.704725	12.8524	-3.90547	0.214514	-1.37391	-1.75422	16.4555	1.07097	-0.978558	-1.38512	-1.62339	3.61576	4.38675	-7.04221	-0.878642	2.31112	1.6191	0.527199	-1.14421	-1.13873	2.5983	-0.610296	-4.01083	-1.37686	-3.63231	4.85024	1.42089	5.78227	-2.54916	1.73895	0.489151	9.93734	-5.01741	0.601655	10.2785	-4.39373	6.35648	1.79715	-0.868303	28.8404	-0.829464	-0.692331	2.16617	-4.73672	-0.894302	-1.189	-0.697372	-3.39466	-1.46108	-3.69611	3.67686	0.794436	-0.61893	0.743425	-0.00320288	-2.36509	-0.892441	-2.08316	-5.20678	3.25842	0.288535	-2.37284	0.330726	4.14187	8.99993	2.75344	-4.17081	5.28903	-1.57151	-0.642042	-0.00695835	-3.17484	1.48946	-3.12598	-6.23507	-0.618522	21.8329	0.98416	-3.34788	-1.80308	-0.15464	-1.18403	7.66831	5.3146	6.63263	-1.69623	-5.80375	-2.59602	1.41457	-0.988097	-0.913175	-0.0705054	1.23036	-1.817	-2.21119	-0.629219	1.68947	-0.300552	-2.33382	-1.52818	-0.908375	3.27572	0.758495	0.668521	3.85198	4.35336	2.98762	-2.13995	-1.55383	-2.30232	2.13685	-1.85951	0.111362	-2.23776	-2.99249	2.04249	2.78653	-3.11874	-0.0184698	0.603423	0.382564	2.39108	-0.874477	-0.0953959	-1.4302	-0.171204	-1.62312	-0.968602	-3.03093	0.492954	-1.94619	0.517814	-0.783044	-1.55941	-2.47022	-0.394533	-5.31315	4.76462	-1.74367	-1.57984	0.282694	-1.67815	-0.65813	0.769866	0.276032	-1.84887	-1.63734	-1.40127	-1.77183	-1.84181	-2.49862	0.502722	0.30717	-1.22193	-2.23614	4.34276	1.69852	3.86633	-0.76179	0.943227	5.38109	-0.80424	34.0806	0.814885	-5.99659	0.849628	-0.782167	6.3033	1.71138	4.64978	0.522976	9.52643	-0.620031	-1.54443	17.8132	-3.2013	2.753	-1.04368	-2.27275	-2.12216	17.5141	-0.947052	-8.50445	-1.05589	1.73667	0.899762	-0.6986	2.57048	-2.27419	-0.837314	2.15594	-3.22062	-0.164129	-1.47064	0.785481	-1.24408	4.83218	-4.26525	4.26457	-3.77151	0.00612895	0.556567	-0.835169	-0.372965	20.3982	-6.45456	3.78398	2.74265	0.174956	-0.957707	-0.323369	-1.8789	-1.1121	-0.544293	-1.57044	0.924846	-1.63611	-1.12668	-0.659383	-8.17775	-1.06467	2.30686	-0.199723	0.663172	-1.88297	-5.98475	-1.63642	-0.792625	-0.204175	-0.0342351	-1.26487	-0.733056	-7.35829	-7.12155	-1.48741	3.25597	-5.43018	13.8102	-3.17533	-3.42429	0.201245	0.0895721	3.81013	1.11526	-5.46405	-13.1738	-0.439275	11.5228	3.46905	-1.61162	1.53388	-0.899314	2.18439	-8.9014	-1.01627	-0.288597	0.174111	-0.00604595	4.26415	0.677342	0.872859	-2.06484	0.803702	-1.77396	-0.294146	0.564152	4.07214	3.77407	0.497781	-1.68989	-1.13895	-0.0414957	0.222525	-2.7166	-3.54938	-2.64007	1.67031	0.44825	-2.34739	-1.2675	1.77965	1.00861	-3.18352	1.44678	3.66223	35.902	1.56805	-1.63824	-2.6765	-0.599501	-0.813166	2.44268	-9.11313	9.87241	-0.354897	0.912366	27.6465	-4.07857	0.65823	-2.8756	1.9388	-0.825639	0.476613	-0.851679	-1.93753	-0.929508	7.98425	-1.87791	0.373437	-2.21338	2.21473	0.365299	0.0630423	-5.77092	-1.18926	7.94375	-1.46341	-1.80165	-1.91562	-0.621579	-0.282641	-2.0197	-9.96672	0.904529	0.793766	-2.74195	0.0614071	0.68558	-1.45743	2.69649	1.94916	-2.40225	1.51188	-7.32233	-2.08137	-3.05252	6.58027	0.881288	2.52115	-1.83898	1.36025	1.47482	0.0962592	-11.4368	-7.39781	-1.487	-3.42825	-1.68027	-6.5839	-2.92517	6.77623	-0.0573339	0.08796	-5.89864	1.42749	-2.31435	-0.971374	-3.6078	3.86395	17.6984	-2.54637	-1.32773	-1.67603	-2.52906	1.77214	-3.33835	1.09651	-0.131168	-0.0755231	-1.80711	-0.189548	-0.681071	0.682301	-2.15181	3.76562	0.430467	-0.199766	-1.09389	0.998206	-3.56453	2.83673	2.54828	-0.632769	1.81913	-0.209974	0.587561	-0.103969	-0.533017	0.943199	-2.03316	-1.65427	0.102238	-4.07459	-0.0680625	0.988558	3.09715	-1.37951	0.731708	0.454497	-3.23452	0.488634	-2.25379	-3.12131	-1.65108	-5.21498	8.32178	-0.470613	-3.26064	1.1956	0.753052	-5.82328	-3.927	-1.21787	-3.48675	2.17957	-0.0599973	-0.881957	1.17917	8.83341	0.147487	9.505	1.61843	-0.767076	0.564537	4.57818	0.758153	26.659	-7.82716	20.8732	9.18939	1.6744	1.12423	-1.85896	-3.77663	-6.18419	-1.77935	-2.24609	0.502039	-3.07255	-1.7274	-0.400485	-0.0183338	2.65089	1.75042	-0.629831	-0.033161	-1.08934	-0.163952	-0.645751	0.792429	1.42129	12.7737	-2.06503	-0.865361	-4.81407	0.327683	6.87564	0.39061	2.69611	1.31973	-0.399942	0.387461	1.56678	1.83969	-2.09675	2.52204	-2.40619	0.826562	-0.246466	-7.73998	-0.985511	-0.24128	-3.21707	0.747758	0.613674	-0.214759	17.8479	-0.719669	0.97087	-0.165772	-1.40579	30.3615	-0.945044	-0.191155	-4.68644	0.292433	-3.61278	-0.724244	2.62888	2.45786	-0.233735	-2.87316	1.22483	-0.219706	0.590326	2.94957	1.01398	-2.26522	-0.913591	0.229117	-0.717307	2.82741	-0.592333	-2.9813	-1.89001	0.961762	-0.819688	0.408318	5.17262	5.03407	-0.490459	2.4615	2.71645	-1.32127	-0.0741324	-3.65105	0.810006	0.87971	-1.07145	-0.00816435	-1.82971	-2.73512	-1.64819	0.167653	-1.65283	-2.7898	-2.27182	11.1055	-2.27012	-3.96162	3.84835	-0.0808624	1.15353	-1.01701	-5.75498	5.31121	-2.11651	-2.97656	2.20704	3.48386	1.21056	1.56466	-2.52358	1.51001	-0.670342	-0.388482	-3.55555	1.43074	20.2497	-1.03162	3.78177	-1.65144	0.408165	0.654809	-2.06985	-0.484103	-0.133979	-2.3125	-0.875708	1.85981	-2.55819	-0.443609	0.797983	-1.30047	-1.12493	-5.88795	-0.761348	-5.05152	1.99255	3.74964	-2.94279	-17.5926	-2.36918	0.0160369	1.19342	-1.13212	0.239639	0.290847	0.236505	1.39452	-0.841569	-2.06231	-0.21211	-6.2199	0.685204	0.719309	-2.26484	-2.521	-0.0947608	-2.90693	-0.721082	-1.03528	5.05533	-1.64656	-0.34869	-4.04112	-0.361511	-1.65342	2.14491	9.58464	-0.547901	-1.76263	-0.939869	-3.15637	-2.55287	6.1038	-1.34989	2.75902	-5.56402	0.0806168	3.53469	1.52638	0.390884	-0.847976	0.141091	-3.01516	-2.06552	-2.51659	-5.45571	-4.02768	-1.40477	17.3163	0.589665	0.00576949	11.8588	-1.644	-0.175838	-0.803779	-0.819538	16.8841	-0.388572	0.160334	0.31514	-0.158786	-1.0068	1.0824	1.67494	-0.812038	4.84293	-2.2212	-3.35125	-1.72298	-0.701269	-1.48053	-1.36276	0.284721	2.54894	0.742852	0.205292	-0.0557285	0.110328	-0.289187	-3.68519	-1.91816	-1.22934	-0.5274	0.833302	-1.26446	-0.516925	-0.106481	-1.00467	-2.60992	5.56519	-2.20467	0.0869489	6.45911	-0.543012	-1.44197	-1.70563	-1.70272	-1.25955	-0.64778	8.26643	6.21143	-1.34169	0.733122	2.98654	3.58045	-0.255914	2.0697	3.42327	-1.46718	-0.350151	-0.198589	-1.32266	-1.23643	-0.318454	-1.2815	-0.0293084	0.00960081	-2.14833	1.7309	-0.997429	-1.81406	-0.857927	-3.42327	1.98185	0.80126	-2.1335	-3.14639
354	GSM362895	GSE14516	testis, wildtype, biological replicate 2	testis_wildtype_biological_replicate_2	Testes from 0-24h old males	Three replicates, each of 60 testes from 0-24h old males, were dissected in PBS and frozen in -70 ÌŠ C prior to RNA extraction.	Gene expression data from male testes; WTB	Testes	-1.08734	-3.28522	-4.29724	-2.81781	0.713228	-3.56323	-3.64	-5.39229	-2.57231	10.9054	1.07099	-2.48678	-2.4055	-3.02651	-2.00162	0.0288439	-2.42819	-1.5091	5.77939	-2.69135	-1.44805	-0.626055	-7.38196	-5.92417	-1.3673	-1.24802	0.211678	1.78675	-1.93669	-3.70073	-0.734173	0.946313	0.466826	-4.69481	2.38246	-1.01959	-1.08928	-5.05786	-2.32696	-3.05737	21.8979	-1.66167	-5.23703	-11.4991	0.946568	-5.33189	-3.40793	-2.1452	-5.40357	0.945506	-0.865053	-6.04632	-0.164445	-2.26354	-3.46489	-1.28314	-1.54143	-1.64704	-1.48949	-2.58869	-9.6573	38.1107	2.80357	4.78515	-3.57223	-0.46417	-2.21515	-1.86284	-2.63303	-2.51641	-1.55462	-4.63713	0.966576	-2.80736	-3.338	-3.23597	1.69337	1.05827	-1.64151	0.70497	-1.21659	-0.155163	-2.74807	-2.37964	-2.2967	-0.829987	-0.928139	-3.95635	1.40748	-1.24316	-11.7266	2.70621	0.125827	-2.15814	-3.06249	-2.72	-1.6865	0.347541	-0.690771	5.21359	-2.46652	0.0632795	-3.58237	1.00224	0.146975	-3.89395	-0.841898	-2.97212	-1.00075	-1.36037	-2.42402	-0.552033	-1.22453	-1.2763	1.12747	-1.31628	-2.54627	-1.33887	-2.75905	0.788918	5.15097	-1.71315	-3.84792	-3.50508	-1.9594	12.6553	-1.56726	-0.541891	-4.12536	-2.42039	1.4256	5.8614	1.20033	-2.00883	3.07475	-3.47991	-4.05931	6.43796	-2.27854	1.89484	-2.09204	-0.488298	-1.00997	-0.843899	-2.04837	0.108437	5.48942	0.932988	-2.90246	2.39688	-1.49469	13.1878	-3.8222	0.185047	-1.88469	-2.77868	16.4175	0.76141	-1.03313	-1.3386	-2.09225	3.76635	2.67582	-6.9572	-1.44959	0.920681	-1.07223	0.338488	-2.46314	-1.39966	-3.86199	-1.532	-4.13821	-1.68034	-4.53284	3.78893	0.894748	-0.0141332	-3.84037	1.07099	0.0549727	9.65828	-4.9403	0.249291	6.11323	-5.10075	7.67543	1.60982	-1.25194	29.5933	-0.851664	-1.58863	1.44645	-4.91371	-1.97189	-3.14563	-1.45402	-3.61097	-1.39668	-3.64518	4.03577	0.130892	-1.77776	0.0344981	-0.863785	-2.78516	-0.917115	-2.6276	-5.72723	2.13105	-1.71515	-2.49381	-0.115488	3.6752	8.95179	2.88704	-4.41977	5.36142	-1.94089	-1.35473	-0.38535	-3.79585	-0.824592	-3.43217	-6.19302	-1.48519	20.3927	-0.120789	-3.07848	-2.09927	-0.596199	-2.84532	6.14373	5.09238	6.2631	-2.75502	-6.31414	-2.76891	-1.19988	-1.75773	-2.62745	-1.56269	0.960262	-3.25696	-3.09045	-1.11968	1.39967	-2.09426	-3.15354	-2.5277	-1.71353	-2.941	0.079108	-0.41858	0.476491	4.19888	2.37644	-1.53067	-2.00399	-2.51696	1.81894	-2.63419	-1.07506	-4.28106	-3.10558	1.52026	1.43876	-3.68006	-0.763821	0.079625	-0.681044	0.121455	-1.85133	-0.0471468	-1.90347	-0.636227	-2.59296	-0.655624	-3.75311	-2.18013	-2.29735	-0.590636	-1.50707	-2.50584	-2.61999	-1.90691	-5.46047	4.42373	-2.58993	-3.14474	-0.804425	-2.73551	-2.06967	0.565027	0.309867	-3.21255	-1.47076	-1.51007	-4.2872	-2.74708	-3.50155	-0.0701081	-0.0549777	-1.13418	-3.10965	4.74739	0.942146	3.94958	-0.827874	0.400343	5.56478	-1.95751	35.3919	-0.792201	-6.19821	-0.371175	-0.839102	3.5733	1.94676	4.26881	-0.688069	8.98775	-1.80742	-4.13822	17.9711	-3.75941	2.55223	-1.33756	-4.46523	-2.48702	15.5248	-1.4437	-7.20738	-1.63311	0.787894	0.194255	-2.07905	-1.40484	-2.28115	-0.977923	2.23593	-3.56356	-1.24171	-1.59564	-1.80091	-2.55578	4.50892	-5.03473	4.06524	-3.60434	-2.02168	0.0540886	-3.19674	-2.01323	20.878	-6.48772	4.63501	1.79942	-1.29711	-1.07528	-1.32134	-2.58948	-2.19508	-3.32097	-2.46307	0.366756	-2.38919	-2.28425	-1.42868	-8.15736	-2.64499	1.1386	-1.21665	-0.170949	-2.07501	-6.75695	-1.8864	-1.48273	-1.34554	-0.607264	-1.47513	-2.81221	-7.35187	-6.74152	-1.75294	2.9571	-5.79608	15.4191	-3.80772	-3.82274	0.656804	-1.99699	5.0677	0.127832	-5.51728	-14.0214	-0.686339	11.5442	2.15607	-2.21269	1.57561	-1.33921	1.39393	-8.81398	-2.4559	-1.133	-0.587081	-0.0507819	4.08727	0.359612	-0.29869	-2.98462	-0.545934	-2.42838	-1.51609	-3.34815	3.38854	2.19434	-0.0285551	-1.92307	-2.77606	-2.16977	-1.15767	-3.94634	-3.96658	-3.81544	0.155308	-0.415411	-2.69445	-2.66793	-1.23245	0.270521	-3.83583	1.2489	3.95042	35.6623	1.10597	-2.87288	-2.84842	-1.8458	-1.65272	2.02815	-9.34424	10.2005	-1.36288	0.530024	27.7065	-4.31588	0.0258905	-3.62717	1.75846	-1.73311	-0.460968	-2.46889	-3.07105	-2.47374	7.60367	-1.83382	-2.62605	-2.68903	1.24604	-0.249279	-3.72366	-5.8076	-1.6314	7.78106	-2.58585	-2.54028	-1.97464	-0.648472	-1.1367	-2.93709	-9.7886	-2.61793	-0.151142	-3.63444	-0.0670029	0.385467	-2.71933	2.54988	-2.264	-3.80365	-0.786239	-7.11061	-2.5791	-3.4208	6.81787	0.280332	2.34114	-2.72634	1.28959	-0.69904	-2.29026	-11.1612	-7.92848	-4.04949	-3.57297	-3.01073	-6.79906	-3.29919	7.62141	-1.50405	-2.04167	-6.17776	1.12048	-2.56525	-1.34983	-4.47254	2.60594	18.5111	-3.38292	-1.8984	-3.26688	-3.39499	0.788839	-3.41064	0.901244	-0.739145	-0.532288	-2.40034	-0.506912	-2.61025	-0.390458	-3.04727	-0.509834	-1.8542	-1.48141	-2.52339	1.0146	-4.08298	2.28422	1.45868	-1.48648	1.24203	-1.50097	0.148544	-0.808906	-1.58046	0.462793	-2.43323	-2.46691	-0.795495	-6.59418	-1.5742	-0.386716	4.08302	-1.47289	-0.0240702	-0.0328926	-3.24193	0.378623	-3.1597	-4.05574	-2.86862	-5.41885	7.353	-1.05195	-3.68129	-1.10193	0.144496	-5.9857	-4.50097	-1.37666	-5.7498	1.69236	-0.289746	-1.40898	0.760045	5.74594	-1.53703	-3.34253	1.39921	-1.37366	-1.67851	3.8235	-0.015687	27.6923	-7.86173	21.4209	9.88649	-0.286273	1.15803	-2.61968	-3.77244	-6.20483	-1.91654	-2.46966	-1.05947	-3.36892	-1.89173	-0.898577	-2.77805	1.92344	-0.244846	-1.22052	-1.93645	-2.48059	-0.384309	-1.67531	-0.138849	0.723571	11.9358	-4.60967	-2.76823	-4.91487	-0.280754	7.69652	-0.0571107	2.1636	0.440112	-1.15731	-0.206735	0.903015	1.29547	-2.0462	1.92665	-2.72993	0.330836	-0.344328	-7.54574	-2.56175	-2.07988	-3.31769	0.662383	-0.0484425	-0.318123	17.0883	-1.33314	0.0574555	-1.5417	-1.96246	29.2791	-2.36621	-1.2137	-4.59624	-5.01604	-3.61148	-1.19481	1.90024	2.31042	-0.976309	-3.39731	0.464525	-0.871269	-0.301468	1.70721	0.26506	-2.33262	-1.32944	-0.167848	-1.29928	2.5786	-2.11756	-3.0807	-2.02755	0.61596	-2.09275	-0.137552	5.1742	2.84282	-1.85185	2.28824	2.69341	-2.82369	-0.0982767	-4.44747	-0.683743	0.0455437	-2.09126	-2.89844	-2.09945	-2.59078	-3.26816	-0.753867	-3.32997	-3.15441	-3.17478	11.6166	-3.25234	-4.40806	3.44072	-0.924005	-0.178877	-1.9287	-5.89061	6.43197	-3.14189	-3.53299	-2.34581	2.71071	0.796421	-0.765995	-3.95538	0.00440032	-1.21529	-1.97254	-4.47517	-0.301054	18.5183	-1.93846	3.11264	-2.645	0.00698268	-0.201405	-4.07256	-1.52714	-1.09769	-2.9448	-2.09225	1.41922	-3.34321	-0.626732	0.0872074	-1.61996	-1.96877	-6.31456	-2.09641	-5.42547	0.0452828	4.42411	-3.16115	-18.0029	-2.40496	-1.69815	-0.475224	-2.89734	-3.40282	-0.47861	-0.0452762	0.0364086	-1.00977	-3.22083	-0.781086	-6.32584	0.0320274	0.575362	-2.77014	-2.43138	-0.972908	-3.33867	-1.29415	-1.82631	3.85452	-1.34724	-0.481649	-4.18063	-2.14552	-3.07923	-0.694073	9.00134	-2.3106	-1.82942	-1.28318	-4.18204	-3.24355	4.81226	-1.69608	2.40862	-5.47482	0.0902868	3.10757	-0.298118	-2.6462	-0.894549	-2.90905	-3.14862	-3.48024	-4.20743	-5.11571	-5.76214	-2.965	18.3388	-2.02454	-0.747908	11.9646	-2.02796	-0.576071	-2.80865	-1.75723	16.6327	-1.29946	-0.0218903	0.211945	-1.78289	-0.750009	0.67003	-0.691812	-1.90234	-1.95041	-2.75655	-4.02799	-2.68744	-1.90805	-2.6565	-1.54543	-0.917687	2.05476	-0.801494	-0.470429	-0.4064	-1.73575	-0.965446	-4.32551	-2.44581	-1.91042	-1.50552	-1.38419	-1.21888	-1.52821	-1.28451	-2.0907	-3.63113	5.48907	-2.55488	-0.816248	5.99037	-1.45815	-1.3924	-2.49073	-2.11242	-1.52089	-1.24881	6.91857	5.32968	-2.10012	0.515429	2.23643	3.11758	-0.4741	-0.978227	2.95096	-2.0209	-1.04955	-0.367308	-1.34831	-1.74095	-0.572396	-2.77549	-0.303219	-0.983016	-4.06709	1.25386	-1.41219	-2.34086	-0.834909	-4.99828	-1.12672	0.46729	-3.77191	-3.22982
355	GSM362896	GSE14516	testis, wildtype, biological replicate 3	testis_wildtype_biological_replicate_3	Testes from 0-24h old males	Three replicates, each of 60 testes from 0-24h old males, were dissected in PBS and frozen in -70 ÌŠ C prior to RNA extraction.	Gene expression data from male testes; WTC	Testes	-0.782482	0.36626	-2.55366	-2.55158	3.13938	-0.30336	-2.73399	-5.60267	-1.51737	11.3847	1.73627	-1.29829	-1.02795	-2.35699	-0.200597	1.16245	-1.29808	-1.44485	6.89734	-1.62957	-0.677643	-0.15061	-7.55802	-5.10711	2.38075	-0.103051	1.20522	1.7446	-1.58171	-1.10476	2.62426	2.45513	1.5579	-3.8656	5.36429	0.411367	1.00526	-4.04563	-2.21557	-1.42278	19.5795	1.50866	-4.78789	-11.5479	1.7328	-4.40673	-1.5893	-2.06845	-1.01044	3.22727	0.757533	-6.90031	0.641686	-1.47221	-4.0661	1.48778	0.880971	0.207726	-0.81539	-1.50082	-9.73946	35.1161	3.70095	3.78268	-2.23077	0.119196	-0.691621	0.0468374	-2.55667	-1.4523	2.95299	-4.54892	2.37057	-2.51532	-2.0246	-2.73883	4.19742	3.04973	-0.87496	2.32568	-0.437747	0.610272	-1.16565	0.00209065	-1.98381	-0.0169327	-0.0257567	0.191998	2.36618	0.306822	-12.1757	3.46568	0.51854	0.788106	-2.58907	2.02266	0.32654	1.39701	1.60008	6.31744	0.175887	2.09515	-1.68117	4.33313	0.720273	-2.70917	-0.617453	-1.29532	0.612624	0.467449	-1.6219	0.149654	0.0382138	-0.19313	2.37792	-0.335898	-2.46621	8.08521	-2.26577	1.85529	5.53606	-1.83566	-2.21107	-2.32285	-0.512949	11.82	-0.410637	0.814603	-2.34521	-2.46448	3.69739	5.81979	2.13267	0.24675	4.28695	-3.38606	-3.4383	9.37163	2.93991	2.77639	-1.36528	0.222877	0.363882	-0.617586	-0.290724	0.538299	5.68068	1.62054	-0.0221028	3.71928	-0.680272	12.5157	-3.99315	0.422898	-1.22621	-1.1825	16.4086	1.40781	-0.938404	-1.56913	-0.894141	3.94913	4.91363	-7.24938	-0.766258	2.95308	2.3934	1.05816	-0.551816	-0.854102	2.68983	-0.556104	-4.09602	-1.13908	-3.27958	5.50241	1.75338	6.78922	-2.09905	1.73627	0.923632	9.82967	-5.04775	1.23861	11.2286	-3.73349	6.37777	2.30509	-0.321532	27.6553	-0.559962	-0.391611	2.54745	-4.83594	-0.299908	-0.781124	-0.437978	-3.43894	-1.41223	-3.75762	3.65464	0.95269	-0.617054	1.13398	0.440516	-2.06034	-0.912318	-1.93847	-4.99293	3.37377	0.360921	-2.23135	0.825566	4.52431	9.31494	2.79063	-4.02088	5.59706	-1.34054	-0.579105	0.54459	-2.42035	2.56585	-2.98774	-6.23358	-0.185803	22.3742	1.65969	-3.10738	-1.49312	0.183895	-0.603237	8.34514	5.98335	6.87642	-1.45088	-5.08315	-2.10038	2.18839	-0.439297	-0.463051	0.516854	1.65325	-1.23072	-1.66888	-0.22341	1.84127	0.343617	-1.99566	-1.15731	-0.717738	4.70517	1.18373	1.0661	4.90985	4.70549	3.26476	-1.95	-1.18978	-2.09612	2.759	-1.77505	0.745279	-1.69586	-1.68905	2.52796	3.4845	-2.82827	1.0639	1.35547	0.54741	2.28017	-0.326833	-0.151959	-1.16636	0.101243	-1.18263	-0.376972	-2.59659	1.25917	-1.79988	1.16669	0.00674261	-1.21116	-2.52486	-0.417823	-5.30176	4.93851	-1.24382	-0.89526	0.520802	-1.04239	0.0704548	0.841849	1.25715	-1.28904	-1.52123	-1.43003	-1.06137	-1.48716	-1.80772	0.637195	0.80186	-0.709524	-1.99974	4.30971	1.83282	4.2146	-0.49791	1.72998	5.88802	-0.417111	32.2084	1.31599	-5.87048	1.40592	-0.661767	8.56067	2.16282	5.37235	1.14667	10.0597	0.301263	-0.485956	17.07	-3.22641	2.90068	-0.763325	-1.57911	-1.62409	17.9501	-0.615195	-8.46679	-0.882223	1.41263	1.04443	0.0589225	3.17682	-1.86613	-0.0153279	3.03987	-2.79095	0.217854	-1.07871	1.57397	-0.613886	5.00896	-3.75819	4.9844	-3.28336	0.583352	0.938542	-0.227244	0.0264702	19.0673	-6.62529	4.08381	3.12354	0.704908	-0.863996	0.0290527	-1.61698	-0.826708	-0.683655	-0.963801	1.34707	-1.33695	-1.02991	-0.314918	-8.48962	-0.546651	2.69682	0.461125	0.983184	-1.95856	-5.60461	-1.48675	-0.432479	0.141913	0.517224	-0.725233	-0.494593	-8.10553	-7.23442	-1.22541	3.40362	-4.88323	14.0613	-2.60094	-3.08143	-0.0514172	0.857989	4.94097	1.74442	-5.56985	-13.9904	-0.147832	11.1388	3.76341	-1.38133	1.88843	-0.600811	2.86304	-8.74841	-0.449674	0.389342	0.891586	0.194079	4.90436	1.22237	0.79551	-1.74033	1.23643	-1.46536	0.214338	4.23242	4.56466	4.59806	0.897096	-1.44271	-0.7709	0.39328	0.81936	-2.25823	-3.39863	-2.57187	2.19552	0.835204	-2.3218	-0.956122	2.20237	1.69792	-3.00781	1.71621	4.03401	34.7855	1.96988	-0.976072	-3.00366	-0.00733232	-0.23271	2.80276	-9.80907	10.1616	0.235056	1.46918	26.692	-3.88184	0.98248	-2.68861	2.48277	-0.304328	1.09606	-0.386624	-1.61391	-0.401932	7.23517	-1.60529	0.188283	-1.62463	2.99779	0.645596	0.634403	-5.84636	-1.15565	7.59558	-0.101056	-1.34724	-1.78496	-0.534392	0.122376	-1.63326	-10.5404	0.904448	1.69873	-2.37775	0.0733247	0.703101	-1.11399	2.56704	2.30382	-1.57112	1.8435	-7.37972	-1.88949	-2.77418	6.49952	1.52143	2.46367	-1.35041	1.56143	1.91208	0.581625	-11.737	-7.30422	0.282498	-3.43323	-0.943637	-6.79952	-2.4877	7.26952	0.754661	1.25342	-5.16613	1.68739	-2.17687	-0.561608	-3.31305	4.55623	16.8793	-2.19802	-0.873886	-0.815396	-2.09973	1.76061	-3.16633	1.23755	0.178912	0.111043	-1.65105	-0.184226	-0.193654	0.755279	-1.68922	4.87411	1.07081	0.171778	-0.337673	1.0969	-3.42568	2.98228	3.11795	-0.266345	2.35853	0.0122684	0.868658	0.583215	0.0107734	1.5117	-1.79023	-1.282	0.0421714	-3.07969	0.368093	1.46783	3.74456	-1.16834	1.35101	1.06037	-3.18093	0.587	-1.85902	-2.9981	-1.23738	-5.74541	8.568	0.045116	-2.99007	1.77513	1.04325	-6.26986	-3.99279	-1.05007	-1.35392	2.60258	0.187112	-0.424798	1.49564	9.97462	0.806863	10.0337	1.77688	-0.203226	1.17584	4.8697	1.70047	25.4001	-8.45955	20.987	8.88149	2.14374	1.65069	-1.25996	-3.86987	-6.44586	-1.30434	-1.99001	1.00515	-2.72282	-1.51734	0.386136	0.345844	3.22819	2.89694	-0.419399	0.857349	-0.835677	-0.125138	-0.176184	1.17667	1.91396	13.284	-1.66733	-0.517032	-5.1679	0.946474	6.48486	0.619614	3.09935	1.47131	0.0744638	0.402102	2.0778	2.1907	-2.07827	2.72303	-1.99489	1.35752	0.000934096	-7.84692	-0.0282386	0.107088	-3.18034	1.03894	0.861352	-0.0665187	18.2455	-0.130697	1.76036	0.139475	-1.23784	30.5257	-0.748412	0.279459	-4.64529	3.11555	-3.33903	-0.299317	3.19013	2.91925	0.58911	-2.70754	1.28139	0.158258	1.22919	3.558	1.44246	-2.22329	-0.628517	0.679874	-0.492647	3.23659	0.0135693	-2.80253	-1.83649	1.55277	-0.249555	0.923175	5.61792	6.26781	0.00349077	2.60394	3.14547	-0.843594	0.108656	-3.0536	1.50893	1.32565	-0.807323	0.726534	-1.62415	-2.60489	-0.724149	0.998325	-1.09714	-2.62488	-1.88846	11.7045	-1.63231	-3.13939	4.40095	0.530256	1.2662	-0.86031	-6.03652	5.85287	-2.02187	-2.8875	3.48208	3.91317	1.80654	1.33406	-2.08872	2.01765	-0.271245	0.0233202	-3.2714	2.31397	20.2747	-0.973589	3.73039	-1.22541	0.626647	0.821335	-1.59332	-0.0936763	0.384457	-1.7439	-0.669902	2.08564	-1.88446	-0.197343	1.37313	-0.908708	-0.613904	-5.71913	-0.33758	-4.85029	2.56997	4.01072	-2.97311	-18.7238	-2.2413	0.441242	1.65799	-0.485876	2.11536	0.988988	0.510082	2.26354	-0.808498	-1.51831	0.208934	-6.23167	1.24428	1.00466	-2.09081	-2.4501	0.576802	-2.6275	0.0102491	-0.496516	5.5279	-1.40668	0.0828271	-3.8339	0.517381	-1.07041	3.13133	9.13148	-0.0554218	-1.78308	-0.58448	-2.6912	-1.86111	6.21198	-1.46952	2.80408	-5.5132	0.170664	3.65691	2.25542	1.36368	-0.449951	0.757398	-2.56931	-1.40568	-1.3599	-5.38799	-3.30915	-0.953098	17.5721	1.23454	0.288707	11.6617	-1.43264	0.38074	-0.642305	-0.36395	16.3365	-0.372857	0.317258	0.591777	0.0464834	0.207893	1.09966	2.86018	-0.578123	8.16794	-1.82967	-2.89407	-1.6135	-0.419704	-0.907595	-1.15012	0.512817	3.22134	1.69327	0.579892	0.273512	0.521857	0.0260075	-3.46629	-1.35255	-0.877647	-0.933915	1.94716	-1.26536	-0.469565	0.164466	-0.299847	-2.16865	5.80968	-1.92102	0.350583	6.19857	-0.242926	-1.42002	-1.28522	-1.07877	-0.912503	-0.650664	8.3667	6.51474	-0.913739	0.978253	3.29547	4.08942	-0.157269	3.56876	4.09117	-1.03564	0.114871	0.105573	-1.11684	-1.0885	-0.0915331	-0.779443	0.352429	0.439602	-2.40187	2.47691	-0.914153	-1.56725	-0.485632	-2.96622	3.26531	1.08126	-1.94391	-3.14241
356	GSM362897	GSE14517	Adult female, pof-mutant, biological replicate 1	Adult_female_pof-mutant_biological_replicate_1	Adult female, 0-24h	Three replicates, each containing 10 adult female flies, were collected and frozen in -70 ÌŠ C prior to RNA extraction	Gene expression data from adult females; D119_d4-1	Whole Flies	8.04101	5.46155	1.89537	-0.829957	6.69206	2.93115	0.965887	-6.06666	4.14081	19.9299	2.3881	0.996781	2.58795	0.0112663	4.99685	5.93734	3.9133	0.272081	11.5692	3.06933	2.76141	-1.59408	-2.13188	2.3677	13.4235	2.85396	5.30903	6.72491	1.08617	1.06222	3.95895	1.13008	1.1949	-2.05226	8.70734	5.48808	6.61463	-1.44023	-2.43862	1.68319	-13.4338	5.78376	-2.56671	5.47511	1.79454	0.808806	1.62736	-1.60322	0.501952	7.58857	6.10261	-2.83775	12.9138	0.503334	17.2913	3.9692	5.44708	2.36111	1.46727	2.54593	-1.65719	-18.6963	7.8618	18.6558	2.37762	3.39315	2.98707	5.37476	-0.340909	2.75006	7.03546	-1.22356	3.67228	-1.28755	3.69865	-0.889874	10.5014	6.87088	1.18539	5.20921	3.15674	3.35767	1.34848	5.61519	-1.77184	2.07215	1.50205	6.59858	1.09515	4.91267	-7.9074	4.64963	7.25306	7.71724	1.4602	6.89148	3.00156	1.39143	4.59776	13.9292	6.27486	6.95536	2.04584	7.27635	2.44931	5.81145	3.25006	3.32577	10.9399	6.63388	2.91103	4.30553	5.03835	2.94462	6.49547	2.08957	-3.37376	10.7535	-1.77644	2.67105	9.26333	4.37502	3.66227	2.33358	6.59169	16.1424	4.53042	3.77988	-0.0362658	-1.14836	1.99216	0.282028	6.22383	3.76607	-1.13411	-1.1705	-1.2762	16.1415	6.47797	5.04876	0.67638	2.49387	3.91139	-1.50504	3.48991	1.79593	20.8357	3.36274	5.10385	2.05818	0.902483	3.35913	-2.17246	-0.733406	5.62037	10.1832	19.5335	4.91524	0.486882	-1.91616	3.3655	16.6115	8.89611	-6.18771	4.7024	6.68114	5.92896	4.80926	3.84701	3.85861	14.5134	2.72892	-2.94772	3.73655	2.17665	9.44909	6.14585	9.07952	3.5718	2.3881	4.45756	-4.48719	7.92017	5.57646	18.8501	-0.355234	14.1701	4.81941	4.70745	13.3524	4.58165	0.932223	6.92434	-5.98767	1.20122	4.75588	2.70619	-3.42355	1.17566	-3.17127	-2.00011	3.83698	1.12422	3.83794	3.60724	2.61205	-1.03381	6.41356	-4.82134	3.67075	4.08669	1.22081	5.01199	10.7353	14.275	4.3321	-2.805	5.75284	1.7685	5.85856	4.6685	2.30932	5.18071	-0.209485	-2.10361	4.78191	30.7388	4.39774	3.51169	2.57585	2.49252	2.62949	12.8936	15.0791	9.62564	0.718784	13.8446	6.13641	6.4902	2.30759	4.13894	2.05914	5.01993	3.08913	3.78519	4.12621	2.64019	2.91087	0.356673	4.31318	4.29695	10.8641	7.15525	6.21835	11.7888	9.10588	3.20853	10.5482	2.42545	-0.310972	9.21697	1.31271	5.06056	2.22388	9.75154	4.09158	5.64436	2.52591	6.8237	4.87109	6.03976	2.84676	4.87935	-0.19009	0.924943	2.45877	1.49458	9.9989	1.17053	7.34757	-1.12805	3.04332	5.24928	1.84619	3.60803	4.50653	-2.28845	3.08969	3.8058	4.97834	3.13716	3.86633	4.49315	2.23578	14.5276	0.40982	-1.17379	-3.21349	3.35411	2.91891	0.587927	2.71649	5.41454	6.65609	-1.2153	8.2805	-0.43702	-2.75802	3.24965	7.41785	19.5235	1.88104	-18.1399	2.99115	-3.09527	5.49088	-0.412121	1.80231	8.40968	10.5968	3.01249	4.45833	3.57008	2.57685	-10.6515	-1.09112	1.85148	4.4149	2.95764	0.815253	-10.2672	1.81523	1.78295	0.901662	8.79158	0.269953	1.9093	5.98692	4.03443	9.48426	14.8045	3.72367	4.90856	1.44529	6.79664	1.56453	7.1943	2.51387	9.93815	-3.88189	4.49244	4.69638	3.15337	3.53535	-10.9278	-3.75511	8.79351	8.14186	5.77727	1.01286	3.52444	-2.36838	3.42779	7.14934	3.80404	2.87328	0.792044	1.45143	3.21153	-10.1648	3.60043	6.12571	5.57246	3.54695	-1.45803	-1.21241	-3.47368	1.82393	3.38707	4.06972	0.564473	1.11334	-13.571	-2.83532	0.257327	3.05968	-3.75088	18.0173	1.81037	0.00429809	-8.23898	4.01557	19.4244	4.62149	-5.00348	-6.73747	2.15309	-9.36324	8.09042	-0.072611	7.09456	4.73916	10.1823	-0.675791	3.49629	7.33285	4.4053	4.21301	14.7349	4.22999	1.10181	1.79013	1.79249	1.27611	1.84646	5.5258	8.64668	11.1101	2.53716	1.0085	3.0906	4.39955	5.5669	0.574712	-2.42187	2.17607	6.27954	0.747176	-1.24293	2.55082	4.38155	7.39444	-1.48379	4.03996	12.5687	-11.9189	4.52028	3.77725	-12.1684	5.25719	3.56685	7.03939	-15.1666	15.2997	6.17656	5.93162	-3.99382	3.73645	5.98168	1.13514	4.15019	3.35006	4.60134	1.37903	0.680451	2.84673	-6.31432	1.05637	7.20467	1.95349	8.49021	4.55096	7.5649	-5.28586	-1.41379	-1.07633	3.70535	3.01921	1.79671	-0.414182	3.57017	0.622259	-11.7804	5.6511	9.6622	0.802608	1.2505	3.63336	4.45688	3.25121	5.5125	6.64734	3.6707	-5.67871	-0.310344	0.453158	-1.87079	3.95853	5.31432	6.032	4.11458	5.39252	5.70295	-10.6768	-5.2984	4.08642	2.40689	3.97387	-6.25699	-1.78582	18.3942	6.5315	7.28719	-2.92006	3.70462	-1.54666	1.1663	2.26739	10.2408	-7.30557	3.31921	3.54479	1.72484	1.68033	2.83387	4.67736	3.67226	4.43576	2.45254	0.677096	0.36976	5.1044	1.44846	1.60178	9.79564	6.30915	6.52918	4.77833	1.15129	-0.0839379	5.28852	6.54959	3.32404	12.4712	3.79872	2.43567	3.30786	3.19981	6.20798	0.220419	0.99405	1.82653	3.82578	2.27993	5.29298	9.88626	9.1271	4.02316	2.7836	-2.12747	2.7565	2.15212	-1.14126	0.66924	-13.2306	1.69759	0.584927	-0.608145	4.28021	1.36837	-10.3492	-4.94423	1.40157	3.38336	6.64432	3.23625	3.22025	1.91615	1.26444	3.61164	10.0535	4.25393	3.45223	5.11577	-0.96001	4.80199	-15.0506	-13.2399	21.8033	-3.17024	3.50071	8.63519	2.45944	-0.365447	-7.42834	3.26128	0.471438	3.87904	1.83575	2.76334	3.17815	3.8524	6.66879	4.06707	0.568839	0.56495	3.7047	2.06047	1.1247	3.68153	3.69527	20.1494	0.936082	3.70121	0.997519	4.82568	-13.1186	1.94751	6.40618	4.52654	4.28522	4.41105	5.36157	4.23689	2.94099	7.23916	1.27334	8.304	3.2169	-8.18681	1.57689	7.35056	-2.22716	5.13975	6.84313	1.89251	18.137	4.82543	5.60004	3.75262	-0.942891	35.0562	3.33924	3.44025	-3.73931	4.20459	4.135	4.86195	7.21415	8.96265	8.96216	0.11554	3.55476	0.822467	1.67953	7.40686	4.35156	7.20829	-0.163884	6.65218	1.80761	4.47116	5.55447	2.8036	0.219474	7.92813	5.08261	6.43347	10.2327	10.7136	2.55321	4.2442	12.8378	3.63251	-0.128833	0.735439	4.11319	4.27296	4.57765	5.7032	-2.28043	4.69715	4.12392	4.78637	2.25008	0.495206	1.21849	21.3601	1.34641	2.37495	9.56339	1.66645	3.98705	0.865171	-4.94458	16.7301	1.52176	0.375596	6.47107	6.90953	7.02789	7.603	3.41648	10.2778	4.30402	5.33022	-0.256994	7.55847	-6.5999	2.68476	0.296479	3.04395	3.34636	4.55351	5.09557	3.69587	2.13236	3.06806	3.68371	5.88922	3.75072	2.32189	2.32839	2.88107	3.13412	0.995122	1.89202	-2.33077	10.1618	9.9878	-3.01547	-19.01	0.462386	4.04918	2.40171	1.35988	12.5705	4.65127	2.64376	3.66881	2.53789	0.42534	-0.581301	-4.44029	5.17168	3.62909	4.54589	-1.08834	-0.729517	0.464396	3.63781	1.98	4.78023	2.38997	4.85411	0.481877	3.20845	2.06499	6.65062	-1.02944	1.62764	-2.82871	2.89014	-0.959395	4.16018	0.718924	7.10308	6.65719	-5.32121	0.786991	-2.9245	5.195	3.66326	8.49697	3.98275	2.4673	3.72868	7.33942	1.85975	2.27766	1.9625	21.4298	5.41758	1.46871	-3.30004	0.285721	3.3323	7.53265	5.00526	-7.18044	-1.76169	0.803912	6.56169	3.56019	13.34	1.92318	7.9282	3.25601	12.0371	1.79898	0.646743	1.44742	1.82572	4.42731	0.297793	3.38567	5.77873	5.46771	-0.635153	2.64583	4.39821	2.71501	0.749763	2.61032	1.93187	0.237775	5.44353	0.078406	1.07185	1.00545	2.83655	1.05264	9.21356	0.632675	3.73238	-4.52348	3.98991	3.49651	1.18333	2.75325	4.34381	-3.32878	0.361476	9.94742	2.8792	3.10139	6.54837	8.31934	1.35381	11.2292	6.01708	3.09024	5.80215	6.32291	1.91318	1.80724	0.533386	1.69807	2.28551	3.8855	4.88496	9.43029	1.7712	0.920012	3.54041	1.94213	6.74598	4.04392	0.434047	-1.89329
357	GSM362898	GSE14517	Adult female, pof-mutant, biological replicate 2	Adult_female_pof-mutant_biological_replicate_2	Adult female, 0-24h	Three replicates, each containing 10 adult female flies, were collected and frozen in -70 ÌŠ C prior to RNA extraction	Gene expression data from adult females; D119_d4-2	Whole Flies	-0.143396	1.18309	-1.23055	-1.72444	2.25004	-0.104549	-2.38076	-7.31959	0.937888	22.2268	2.21251	-1.88896	-0.748629	-2.54704	-0.265856	3.53532	1.50983	-0.166567	9.93305	-0.130893	0.65766	-1.74359	-4.94954	-1.7636	6.57003	1.10651	2.95521	7.27518	-1.40981	-1.79053	2.08076	0.735702	1.55321	-3.48982	3.26064	0.338955	-0.586765	-4.06357	-2.99949	-1.8487	-12.5728	1.1106	-5.09682	0.850052	2.35982	-2.17723	-2.07052	-1.81452	-2.48162	2.9703	1.73914	2.37157	12.9471	-2.21207	16.5486	-0.299252	-0.419615	0.00494428	-0.14729	-0.468158	-3.73544	-18.0632	8.06813	19.2387	0.335157	1.15847	-0.615348	1.81375	-0.517666	-0.424739	1.8939	-2.4185	0.0238363	-2.36201	-0.75739	-1.60207	5.08982	2.89921	-1.89832	2.41419	-0.614538	1.63108	-0.956072	-1.65512	-2.47094	-0.360149	-1.81529	0.187795	-1.58008	3.31073	-9.59087	1.41259	7.15944	1.22449	-0.542017	2.9085	-0.561463	-0.528502	0.498342	11.1051	0.907053	3.03014	-1.07768	1.71391	-0.176054	-1.07939	1.51092	0.273383	3.16302	2.35774	0.440847	3.41192	1.41198	1.09603	1.77155	-1.50558	-3.59603	5.43672	-2.70101	0.106544	9.18248	1.91679	0.20038	-2.11604	2.0857	18.8216	1.31818	1.64341	-2.76028	-1.46534	-0.665156	-1.91703	2.88474	-1.90514	-3.52444	-2.44189	-3.8396	9.4959	2.23222	2.40172	-1.05228	0.195516	0.988644	-3.44206	-0.971372	0.558745	25.9229	1.15029	0.135692	-2.94722	-0.868273	1.97477	-2.82184	-1.31344	4.75215	1.79733	20.7503	2.91632	-0.458107	-3.0911	-0.653919	20.9543	5.39598	-6.94445	3.5684	3.76143	1.30672	4.32131	-0.137338	1.40974	7.0277	-0.0900316	-3.92709	2.28653	-0.53643	5.17045	4.06297	4.3448	-1.54305	2.21251	1.06409	-4.78121	4.13956	3.17272	14.5724	-3.96198	19.773	2.57462	1.16054	16.7451	4.43969	-1.98919	5.45739	-6.40394	-2.33904	1.09888	-1.23419	-4.37227	0.683247	-3.93328	-2.83225	2.60592	-1.74791	1.11765	-0.276145	-0.0293967	-1.01735	1.55152	-7.77759	0.896493	1.98633	1.41275	1.04146	10.9305	13.2382	2.57739	-5.02993	4.56303	-0.194523	2.87009	2.38594	-2.30324	0.834563	-2.58267	-3.43025	1.98346	26.2256	0.0661945	4.2937	0.886742	-0.535066	-0.709093	6.101	14.3379	7.20341	-1.9744	14.9623	3.53787	1.52331	0.699885	-0.457608	-1.60463	2.76401	0.0962026	-0.596909	2.47825	1.11848	-1.19712	-2.81231	0.210451	0.685031	4.2836	6.20854	3.78772	3.85883	8.76558	-0.0617338	13.7698	-0.831186	-1.8054	9.1835	-0.712002	2.06722	-2.2713	2.37087	2.67386	3.27579	-0.206742	-0.721239	1.57293	0.822088	0.0598832	-0.359026	-0.46797	-0.151439	1.41249	-0.530548	11.0674	-0.797883	2.39532	-3.17763	0.194432	-0.370083	-1.54105	-2.86186	0.900489	-3.39799	0.378057	0.891426	0.29794	1.11667	0.111142	0.69348	-0.181664	15.545	-2.98562	-1.31803	-4.36828	-1.0929	-0.0599674	-2.05208	0.735236	3.51456	5.6061	-3.87187	11.2295	-1.8069	-4.31193	0.704603	3.42766	21.6819	-0.375169	-17.0101	1.14166	-6.41473	1.61435	-0.880051	-2.47232	8.9769	9.12449	-0.450738	-0.909418	0.0165112	-0.213643	-10.9707	-3.91809	0.569948	3.30687	-1.77717	-2.03786	-10.5941	0.0648496	9.94596	-1.33833	0.550093	-0.59479	-1.55895	1.62005	3.71531	0.555622	14.6341	0.197912	0.478599	0.807301	1.96075	-0.397562	5.9053	-1.13193	8.36185	-6.06608	0.123043	1.02599	-0.176421	0.839507	-10.754	-5.72184	11.3703	6.82396	1.87491	0.00273872	1.45356	-5.0266	0.780459	1.42074	1.034	-0.0780357	-1.88227	-1.33846	0.233974	-10.1663	0.16024	3.13331	0.867398	0.294771	-1.69186	-4.79804	-6.07064	-1.46406	0.227657	0.907262	-0.751403	-2.41463	-13.3404	-2.058	-1.98034	1.41084	-6.3646	21.1664	-0.474624	-2.68113	-8.3697	-0.595257	21.5995	0.811191	-5.99911	-9.03999	-0.212621	-10.1101	6.22417	-2.93655	7.48565	2.66616	7.6919	-3.38814	-1.796	3.4295	1.847	2.95535	15.2008	2.6873	-1.07005	0.744397	-1.13135	-1.39888	-1.58231	2.44055	5.8621	5.20535	0.300308	-0.847221	-0.616254	-0.727085	2.64935	-2.77921	-4.0329	-3.08683	3.07191	-2.18882	-2.41622	-2.01699	0.431337	3.65549	-3.31859	1.66121	15.2711	-11.2142	2.18233	-0.434735	-12.7027	1.07573	0.137046	3.82734	-14.6185	14.0997	2.06844	3.62544	-3.11846	0.640742	2.64565	-2.74465	1.18387	0.418342	1.7587	-1.08972	-2.27261	-0.916082	-6.77139	1.60928	2.84619	-3.04467	4.71273	1.31993	1.9473	-5.46427	-3.58239	-1.16187	-1.65284	-1.02924	0.279241	-0.358426	0.917081	-2.74144	-11.1105	1.8668	5.11142	-1.85042	1.69131	2.43718	-0.816022	0.390534	1.21164	-1.41673	0.837439	-5.28203	-2.85245	-1.6387	-1.7203	2.66136	4.52757	2.03533	4.9464	1.49541	0.0367472	-10.9026	-7.28261	-0.707025	1.03831	1.20533	-6.9792	-4.36419	24.2601	2.48594	2.52609	-6.69496	1.42625	-4.01951	-2.56258	-0.926644	4.89688	-6.9762	1.26468	0.936131	-1.25583	-0.505031	-0.507505	1.50582	2.24941	2.53754	1.31814	-1.42403	-0.268147	0.63409	-1.44976	-2.35099	2.85308	1.04175	1.01194	0.716441	0.377756	-1.78481	3.97309	4.32465	-0.319526	14.6404	0.869751	0.636798	-0.84251	-0.129374	1.1631	-2.04319	-2.1699	-0.322393	-2.24124	-0.493386	0.920112	12.7852	-1.90984	-0.178773	0.229664	-3.2387	1.76665	0.508909	-4.17302	-2.4143	-12.745	-0.609815	-1.19135	-4.7071	0.7503	-1.42403	-10.857	-6.87237	-1.05394	-1.84105	2.90427	1.88765	0.803387	1.40089	-1.44456	-0.122632	3.2928	2.83227	-0.606271	0.724025	-3.07949	0.606685	-14.1579	-13.0291	20.6056	-3.0636	-0.498457	9.18781	-0.987354	-2.12858	-7.98219	1.39681	-0.213823	0.475218	0.0579452	1.54308	-0.746605	-0.662116	3.87237	0.0561628	-1.95927	-1.1947	0.0134021	-0.124624	-0.874417	0.85616	-0.088937	18.7475	-3.25577	-0.694609	0.200145	1.60195	-12.7756	0.190693	3.97999	0.782837	0.195837	1.946	2.88063	1.52715	3.16882	5.63627	0.0540037	5.24692	1.59494	-8.50665	-1.79059	3.43664	-2.83668	4.60638	5.27926	0.683124	17.7301	1.53138	0.473267	0.201896	-3.30946	32.2633	0.0327739	0.127938	-5.10238	-0.28081	2.89756	2.4306	6.40271	8.12893	6.66815	-2.58705	2.99631	-0.915568	-1.10951	4.7452	1.02059	2.5709	-2.17472	4.02106	-0.250922	3.20068	0.59149	2.742	-1.67112	5.50327	2.06266	3.00243	10.1425	3.98942	0.573048	3.95566	16.0508	-0.735602	-1.56161	-2.77995	0.961378	0.606973	0.27127	1.55935	-4.80967	-4.24826	-0.185076	1.8317	-2.10647	-1.81321	-1.67179	23.6196	-1.51778	-1.58334	8.75284	-1.51709	1.73712	-1.79196	-6.02365	21.7602	-0.746302	-1.31469	0.653505	3.65005	4.21795	2.81994	-0.573152	1.7195	2.54887	-0.456666	-2.35564	0.386929	-6.60844	-0.405178	-1.63115	-0.361062	2.80287	0.428187	-0.283701	0.19271	-0.375365	-1.57155	-0.55546	-0.0481763	0.0641429	0.346341	-0.14956	0.794505	-0.263834	-1.70079	-0.774436	-5.05385	-0.189341	12.054	-4.0286	-18.0544	-0.19677	0.489476	-0.919047	-1.16329	4.27218	0.708782	1.36728	0.965695	1.2387	-2.15017	-2.0462	-6.18265	2.8836	2.84383	-0.00979932	-1.70602	-1.54156	-1.90779	0.0830649	-2.42037	1.25824	2.30437	3.91024	-2.66777	0.395823	-1.95267	1.91193	-2.85708	-1.94849	-3.07644	1.96177	-3.86609	-1.02031	-0.267758	3.18221	4.86574	-6.93914	0.350207	-4.1656	2.08733	-1.624	6.5719	0.703384	1.69682	-0.79226	-0.622856	2.7893	-3.31762	-2.51982	24.7725	0.344549	0.703331	-3.93176	-2.22925	-0.0140823	0.917106	0.563159	-7.79809	-4.02614	-0.967176	4.51487	0.239183	12.6317	0.237079	0.953375	1.32139	5.30362	0.0583989	-2.25872	-1.03716	-1.01519	0.791502	-0.573097	0.94868	4.1406	-0.48624	-3.39848	1.19642	0.457354	1.25096	-2.42021	0.0201388	-1.79395	-0.229291	0.659752	-0.514543	-0.139229	-0.211989	-0.62785	-2.00786	9.36074	-1.31889	-0.0422036	-5.52492	0.866232	4.02356	-1.43357	0.125948	0.495986	-5.73071	-2.33886	8.45334	-0.630004	3.72064	3.21204	5.29621	1.82477	5.30168	2.95476	0.76194	1.55726	4.29317	0.449751	0.819889	-0.886623	-1.0888	0.46693	0.899767	-0.611264	5.02567	-0.129881	-1.41401	3.10783	-1.59548	1.3411	0.947257	-3.01624	-3.63584
358	GSM362899	GSE14517	Adult female, pof-mutant, biological replicate 3	Adult_female_pof-mutant_biological_replicate_3	Adult female, 0-24h	Three replicates, each containing 10 adult female flies, were collected and frozen in -70 ÌŠ C prior to RNA extraction	Gene expression data from adult females; D119_d4-3	Whole Flies	5.05905	6.88897	2.57566	-0.755313	7.93045	3.46482	2.3865	-5.62397	6.06137	18.3729	2.78631	2.043	3.97543	1.81127	5.62483	7.32006	4.76797	0.332184	12.9947	5.13465	4.08932	-1.38706	0.611646	4.67577	15.3328	4.14112	5.09603	6.49531	2.08022	1.92939	5.23326	1.52632	2.89094	-2.49455	10.5411	8.22837	10.4585	-1.22095	-2.04197	2.47865	-14.0208	8.00704	-1.20294	11.5338	1.62933	2.66936	3.21463	-1.24626	-0.106042	9.88246	7.92256	-2.85918	12.7217	1.30557	13.0816	4.52482	5.60375	3.13125	2.2974	3.98635	1.21415	-18.7927	7.74716	13.1182	2.55796	3.38514	3.42402	6.89341	-0.208229	4.47677	7.74967	-1.18172	4.44622	-1.04373	3.76955	-0.293528	12.8439	8.135	2.92817	6.44681	5.50288	4.2298	2.0024	9.76141	-1.10323	3.36926	3.30939	7.12108	1.41224	5.89558	-4.52902	6.46629	6.78937	11.4498	2.14803	5.98506	3.70405	1.55194	6.12738	15.1345	7.44616	8.05365	3.05355	9.34938	3.72177	10.4877	3.78766	4.14047	14.1458	8.48053	3.78466	4.81325	5.53946	4.26048	9.60357	3.05677	-3.39199	11.5547	-0.717335	4.12864	8.86192	3.77196	4.29019	4.36047	9.01656	14.9319	5.39903	4.78435	0.801953	-0.873263	3.56711	1.36445	7.59126	5.175	-0.925311	-0.308698	-0.565882	18.5783	6.50036	6.45988	1.0812	3.39534	4.82902	-0.813378	4.90149	2.00993	18.0158	4.08531	5.87146	1.58899	0.910728	3.88794	-1.44879	-0.336655	5.48981	12.8986	19.7114	6.19427	0.799592	-2.06084	6.28264	14.2544	9.96471	-4.94237	6.12566	8.08835	6.6705	5.14589	3.933	4.77843	12.9759	3.8536	-2.7571	4.42483	3.34011	11.4592	6.7407	11.0004	4.05765	2.78631	5.97462	-4.30741	10.1878	7.07624	19.6282	1.9035	9.86581	5.84348	6.61286	11.2753	4.80196	2.01464	8.65827	-5.59288	3.07504	5.39444	4.29359	-3.44293	1.33983	-3.35652	-2.12058	4.51641	1.59873	5.18927	5.87185	3.71539	-1.07851	6.32664	-3.09155	4.44977	4.08923	1.83164	7.43299	9.93438	14.5281	5.59243	-1.4811	6.05515	2.27387	5.48275	6.06268	5.33471	7.05897	0.637684	-0.740335	5.72948	34.2204	5.37425	3.82209	3.50249	3.54358	4.12371	15.7737	15.1127	10.2454	1.08512	13.4627	7.7351	8.78057	3.0406	5.59387	1.64294	6.13737	4.19071	4.8642	4.51287	2.81262	4.42327	0.641046	6.0629	5.62541	8.98664	7.33818	5.95532	14.5291	9.36461	3.9195	7.98833	4.09715	0.50217	8.81503	1.30216	5.79244	3.93417	14.3288	5.13906	6.09286	4.14768	7.9577	6.83061	6.78852	2.98979	6.10092	0.290407	1.4488	2.86859	2.32424	8.9859	1.96348	8.91419	-0.200307	4.22701	8.72527	3.49716	0.209794	5.44474	-2.17696	4.07513	5.27918	6.0302	4.5039	5.71252	6.37492	2.85306	13.6533	1.03973	-1.06841	-2.92474	4.87025	4.3391	1.18161	2.72191	6.63756	6.74105	-0.119625	8.93255	0.379962	-1.98731	4.0387	8.99074	18.4512	3.06096	-18.3726	3.73281	-0.845489	6.37763	-0.371868	3.81567	8.18866	11.7621	3.88868	7.20883	4.70145	2.19093	-10.9493	-0.586464	2.6837	6.07442	4.56905	2.37786	-10.2351	2.60451	-2.55273	1.45356	8.64684	-0.969845	2.51031	6.97564	4.84409	16.1244	15.3755	5.93952	5.54299	1.94722	9.27034	2.01659	7.6589	4.08004	10.5716	-2.78406	5.31469	6.26175	4.0685	5.08607	-11.4238	-2.46378	7.32319	8.86394	6.75736	1.51503	4.05954	-0.669808	3.4931	5.35136	5.07383	4.28441	0.802892	1.79995	4.43629	-9.85201	4.93431	7.18457	7.41753	4.91865	-1.49093	-0.239781	-1.71263	3.08461	4.09742	5.79674	2.62252	1.20935	-13.5986	-4.14145	-0.155198	4.08167	-2.09747	15.8933	2.90429	1.19733	-8.50132	5.42258	17.1012	5.857	-4.34589	-3.94828	3.16837	-9.2057	9.11197	1.30109	6.36798	5.65491	10.7995	0.530959	6.50983	9.21022	4.85988	5.83342	14.9312	5.03071	1.31131	2.18266	2.65286	3.12347	2.59141	9.50745	10.1515	13.3018	3.71842	1.71476	4.49199	5.17708	7.10025	1.94677	-1.25802	0.992095	6.77549	2.17653	-0.723205	3.85941	5.49475	8.73275	-0.965577	5.34937	11.406	-11.9985	5.7255	5.35165	-11.3963	5.98868	5.23697	8.82673	-15.2517	15.5106	7.9039	6.83616	-4.71239	6.1222	7.31607	2.91618	5.08053	4.42278	6.06353	2.43441	0.940265	3.14907	-5.80557	0.965482	6.23797	3.5708	10.4383	5.93769	7.668	-5.21743	-0.982781	-1.29106	6.60014	4.40978	1.53887	0.336264	3.81824	1.32541	-11.4251	5.65077	11.4335	1.92092	1.58311	3.8206	6.75566	1.81031	6.30482	10.4556	4.71398	-5.65048	0.97361	1.62921	-2.145	4.35402	5.42627	7.10374	4.18629	7.23532	7.27127	-8.37063	-3.29096	6.90748	2.51602	4.97027	-6.34599	-1.37453	14.6133	8.55859	9.2058	-0.52478	4.69331	0.225009	3.52993	3.06737	11.8707	-7.26011	3.12426	5.07116	3.24901	3.04067	4.42793	6.82874	4.65466	5.28465	3.32403	1.73961	0.721425	6.02203	1.91276	2.92894	12.5844	7.47292	8.60743	5.86307	1.87722	0.960558	5.577	7.56215	4.16084	11.0427	5.28033	3.13244	5.56912	4.53347	8.87383	1.19666	1.7901	1.96843	3.4992	2.73443	6.51719	7.26912	3.93311	5.35213	3.91033	-1.29264	2.97378	3.39411	-0.491695	0.958601	-13.2681	2.02194	2.09745	1.35275	5.14138	1.9477	-10.0849	-4.47143	2.06396	4.47011	7.87509	3.53364	3.42355	2.15537	2.21691	5.36529	11.5817	3.78403	5.30303	6.30755	-0.754565	7.81868	-15.126	-13.0665	21.4686	-4.06267	5.29503	7.75948	4.46468	1.20752	-7.2968	4.61183	1.25162	5.11005	2.8018	3.74537	5.55728	5.04073	7.53401	5.25663	1.56625	1.09282	5.07943	2.59423	1.98678	4.93503	5.14131	21.2622	2.11732	4.92846	0.732695	6.52541	-13.3033	2.61764	7.45442	6.05511	6.17261	4.25899	6.92379	5.94458	2.20351	7.62052	1.88072	8.51149	4.28809	-7.55527	3.47856	8.2532	-1.66197	5.30737	6.77011	2.04371	16.7249	5.75837	7.90412	4.45488	0.856219	35.5401	3.64565	5.26992	-3.02781	4.21208	5.12414	5.47312	7.07552	9.45184	10.4503	1.19317	3.60823	1.37143	3.25683	7.68974	5.74681	9.46085	0.656788	8.38491	2.09586	4.54006	7.72347	2.67681	0.595267	9.62648	5.88079	7.36931	10.9017	13.6031	3.45776	4.07337	11.4915	4.71564	0.192967	2.80534	5.05529	5.99709	4.54263	7.05116	-1.06258	1.44283	4.61702	5.41786	3.90645	2.43904	1.4799	19.2065	1.4384	4.8905	10.0381	2.9612	3.82298	1.76456	-4.44983	13.8618	1.57524	0.494604	8.90747	8.193	8.42059	7.33636	4.25601	9.28628	4.96945	6.39405	-0.0674095	10.1303	-6.88158	3.48367	1.0526	4.67869	4.11436	5.98427	5.71438	4.34169	3.64171	4.85259	5.17947	4.66712	4.55465	3.22106	3.37439	3.61133	3.51026	3.77529	3.41124	-0.668635	13.2876	8.5476	-2.12889	-19.5538	0.744191	5.50093	3.20301	2.74825	16.6548	6.37049	3.24252	4.55183	2.92559	1.381	0.233424	-2.50449	6.77998	3.70976	4.75529	-0.473617	-0.362386	2.22693	5.20037	4.22125	5.83089	2.09863	5.06392	2.40194	3.8665	2.98685	8.17906	-1.02123	2.58877	-2.78214	3.92116	0.816049	7.81837	0.127674	6.0354	7.02385	-3.89083	1.16823	-2.98443	6.0946	5.35068	9.06191	4.43313	3.72218	5.89038	12.3433	2.34872	5.52933	2.95661	18.9844	6.9857	1.69395	-3.29624	1.68671	5.24527	7.02805	6.54137	-6.74936	-0.994077	1.70257	7.80855	4.74075	14.273	2.24316	11.0347	3.86871	13.6777	2.78295	1.87001	1.42781	2.9459	5.35198	0.761329	4.34833	6.81689	7.07412	0.72793	3.54048	5.7018	3.71167	2.09084	3.97123	3.47407	0.47338	7.08501	0.422362	1.35218	2.5333	3.84508	2.79454	8.50017	1.60045	3.87303	-4.23788	4.24066	3.55429	2.12034	4.04616	6.26627	-1.62994	1.06373	10.9447	4.25938	2.49866	7.84067	10.1988	2.03808	13.3959	7.77565	4.12652	7.90907	8.06587	2.1913	2.54363	1.18516	2.5633	2.4311	5.27304	3.27802	11.3399	2.69975	1.36437	3.90953	2.44933	8.8201	5.39912	1.75981	-0.885084
359	GSM362900	GSE14517	Adult female, pof-mutant, triplo 4th, biological replicate 1	Adult_female_pof-mutant_triplo_4th_biological_replicate_1	Adult female, 0-24h	Three replicates, each containing 10 adult female flies, were collected and frozen in -70 ÌŠ C prior to RNA extraction	Gene expression data from adult females; D119_t4-1	Whole Flies	0.616236	8.35168	3.13173	-0.404311	8.7376	3.83754	3.12806	-5.0141	6.19135	17.2565	2.99039	2.8332	4.87985	1.99825	6.53669	7.63032	4.91971	0.537888	13.3595	5.53303	4.26353	-1.29312	0.455013	4.72118	16.4608	3.78404	5.20716	6.23454	2.64615	2.59442	5.34233	1.40533	1.14702	-2.21284	11.0945	8.96273	11.3059	-0.59551	-1.57604	3.46546	-13.689	8.62237	-0.690184	11.4801	1.75791	2.66331	3.76173	-1.09008	0.427535	10.8004	8.65264	-3.98761	11.8383	1.82513	9.50761	5.87961	6.07239	4.15949	2.67952	4.53081	0.804593	-17.9566	6.92314	13.9838	3.15592	4.29605	4.4489	7.35472	0.0330007	4.90806	8.04016	-0.70992	5.28436	-0.145989	3.32226	-0.0163687	13.4164	8.60624	3.4311	7.11476	5.76776	4.4741	2.21109	10.7147	-1.30857	3.82538	3.64509	8.7095	1.92826	6.02882	-4.94535	6.95998	6.70754	12.3043	3.20477	6.13927	4.08942	1.99444	7.04017	15.2456	7.29885	9.05788	3.56651	10.4723	4.16238	10.2057	3.61983	5.20584	15.1492	9.00914	4.46372	5.32655	5.20263	4.49316	9.98963	4.02076	-2.9781	11.676	-0.188373	4.28772	8.87004	3.03826	4.73416	4.93521	9.57953	14.5036	5.89895	5.00222	1.5734	-0.529721	4.21983	1.47793	8.12447	6.25295	-0.298762	-0.345788	-0.505216	19.6061	6.93347	6.50824	1.69235	3.86263	5.68421	-0.897418	6.10181	2.20815	15.0113	4.24483	6.49151	2.74009	1.08311	3.93209	-1.18177	-0.345345	5.32936	13.9593	19.0916	6.32575	0.969009	-1.27591	6.40957	10.8266	11.3587	-4.78618	5.6725	8.31664	6.93595	4.76796	4.73959	4.8808	15.1607	4.16563	-2.32702	5.03575	3.55949	12.2208	6.88889	11.2725	5.47171	2.99039	6.42642	-3.82521	10.1435	7.28767	21.5859	2.93839	2.83848	6.02854	6.96526	8.93263	4.07505	2.37837	9.04311	-5.44722	3.46236	5.68943	5.28324	-2.83544	1.15073	-3.18928	-2.21299	4.01917	2.56547	5.5034	6.56312	4.15919	-1.05648	7.13977	-2.67214	4.44679	4.32358	1.67082	7.63878	9.44421	14.6484	5.83318	-0.903348	5.89021	3.21964	6.49585	5.89308	6.1546	7.72443	1.17747	-0.764042	5.59295	37.9042	6.25427	2.71296	3.57023	4.19502	4.82316	17.0644	15.3311	10.9305	1.64462	12.9226	7.51971	9.6064	3.21971	6.33039	2.78083	6.68285	4.73937	5.23875	4.526	2.91605	5.21831	1.18755	6.52516	6.22051	8.69232	7.29927	6.42206	15.9238	9.14091	4.39757	3.59675	4.23545	0.53661	8.51791	2.32064	5.92649	4.54462	15.8268	5.04657	6.04804	4.29671	8.22826	6.90576	8.42015	3.39127	8.53674	0.36565	1.95338	3.07239	3.44828	7.62082	2.38359	9.02608	0.358939	4.78889	9.53699	4.28455	-2.14465	6.44294	-1.77736	4.3802	5.53618	6.83117	4.51798	6.38988	6.88197	4.21087	12.5832	1.58177	-1.07959	-2.10855	5.61232	4.99504	1.80704	3.38299	6.73572	6.86106	0.613092	8.23518	0.558341	-1.5867	4.29607	9.45688	17.0862	2.83643	-17.6984	4.25693	-0.320191	6.89608	-0.196564	4.3008	7.28668	11.3375	4.87987	7.89424	5.92007	3.94412	-10.1145	0.653655	2.89175	5.89122	5.48001	2.72556	-9.63708	2.53473	-7.96365	1.88922	11.3589	-1.08327	2.87595	6.75238	4.3398	16.3153	14.8645	6.23935	6.5886	2.38231	10.2196	2.32915	8.21151	4.99084	10.4044	-2.64508	6.64921	6.5248	4.31611	5.51666	-10.8232	-2.54065	5.93045	8.99395	7.25445	1.77519	4.34474	-0.326878	3.23432	6.06193	5.44818	5.13498	1.54635	2.60435	4.9485	-9.35416	5.66247	7.485	8.28951	5.65799	-1.23974	0.256291	-1.35492	3.3477	4.5189	6.24196	3.08568	1.51415	-13.032	-3.92934	0.806704	4.40835	-1.70305	15.0751	3.38389	1.53786	-7.8856	6.04654	15.0577	6.44644	-3.83663	-3.7721	3.69033	-8.49874	9.37033	2.28477	5.06753	5.47934	10.8547	0.625253	7.28553	9.67279	5.11551	5.72482	14.5051	5.62452	1.53564	2.51094	3.30582	3.49999	3.79519	10.085	10.5095	13.7571	4.16293	1.72689	5.12209	6.22111	7.58944	3.09158	-1.35148	1.00752	7.42044	3.10236	-0.258039	3.88843	5.94517	8.80138	-0.675261	5.37304	9.4737	-11.5048	6.30106	6.25911	-11.0023	6.31026	5.73084	9.10677	-14.5229	17.0086	8.7657	6.95425	-4.36814	6.42015	8.01092	3.13936	5.40937	4.88658	6.31015	3.10695	1.73169	4.215	-5.56076	0.475021	7.29436	6.32233	10.5166	6.41484	9.10747	-4.71362	-0.260489	-0.759868	7.30271	5.17461	1.81522	0.136966	3.99208	2.41706	-11.1888	6.77629	12.7104	2.19853	0.854095	3.54778	7.55936	2.05388	6.49991	12.057	5.65002	-5.79909	1.57213	1.94651	-2.14772	4.43493	5.13127	7.59312	1.7616	8.02889	7.64087	-8.1736	-2.89527	7.76387	2.95031	5.33239	-5.82823	-1.20095	11.1931	9.29143	10.0101	-0.191838	4.81286	0.156025	4.03622	3.97635	12.3888	-7.24399	3.59734	5.46078	3.05671	3.12035	4.50174	7.51774	4.73196	5.20886	3.46359	2.03693	0.748905	7.00053	2.34985	4.88217	13.7476	8.66567	9.25879	6.23917	1.63088	1.35373	5.62072	7.90599	4.68714	9.31001	5.84599	3.42029	5.8846	4.99115	9.62544	1.52295	2.51817	2.64524	5.66092	3.29621	7.38026	6.32705	2.32105	6.12999	4.40513	-0.812012	3.19197	3.40482	0.781365	1.6826	-13.1942	2.32254	2.20185	2.08202	5.78148	2.03428	-9.42672	-3.68504	2.63791	5.05889	8.44788	3.53143	3.9146	1.69982	2.79836	5.85993	11.0285	4.10607	5.723	6.92449	-0.452437	8.89425	-14.4872	-12.3996	22.6995	-4.17844	6.28964	7.3924	4.80481	1.60218	-6.60549	4.33123	0.897789	5.68512	3.26127	3.43715	6.05869	6.272	7.89828	6.11489	1.81372	1.17087	5.0787	2.78976	2.40728	5.21874	5.86535	21.654	2.87739	5.45035	1.32383	6.83503	-12.7591	3.17032	7.87084	6.46554	6.66524	4.851	7.08444	6.25134	1.91653	7.8453	1.97803	8.92619	4.70198	-7.27967	4.3728	9.17581	-0.777932	5.05354	6.48251	1.87953	17.49	6.21378	8.73908	5.15559	1.10421	37.3418	3.99705	5.80032	-2.73392	5.37824	5.04599	5.82258	7.23653	9.46014	9.75192	1.73732	3.81757	1.8366	3.67822	8.32119	6.0902	10.7474	1.37833	8.42847	2.82199	4.47289	8.40374	2.22447	1.19346	9.90468	5.7948	8.05691	10.4433	14.8549	4.02916	3.49121	9.65975	5.88249	0.17274	3.58188	5.58394	6.20349	4.50167	8.14341	-0.962035	-2.52403	5.36108	6.54085	5.06738	2.8322	2.35388	17.9936	2.03954	5.3167	9.8756	3.51064	3.96554	1.98042	-3.99304	10.4566	2.13737	0.864065	9.70565	8.69439	8.70353	8.79154	5.13944	8.5172	5.37269	7.02299	0.181616	11.1986	-6.39141	4.38292	1.13128	5.20048	4.14696	6.95417	7.47537	5.04626	3.62897	5.62719	5.52374	3.32121	4.73274	3.22311	3.80243	3.17575	4.6771	3.80347	3.90883	-0.180023	15.1218	6.98843	-1.64761	-18.6695	0.446221	5.70151	4.12955	2.96831	17.5727	7.01625	3.43982	5.41366	3.31104	1.57449	0.235965	-2.57591	7.00724	3.63752	6.14553	-0.313302	0.0239373	2.24896	6.27962	4.91441	6.26139	1.57057	4.91192	3.0931	4.16415	3.5299	8.51992	-0.571966	3.62391	-2.3972	3.70575	1.33588	8.70834	0.137666	6.83525	6.68922	-3.31526	1.1763	-2.69193	6.26968	6.30823	9.35805	5.17393	3.31844	6.88399	12.794	1.48749	6.45898	3.71117	18.1242	7.62097	1.62815	-2.89286	2.18073	5.84917	8.06813	6.74755	-6.33091	-0.33148	1.62758	7.8669	5.53711	13.4928	2.89077	11.9637	4.23932	15.1409	3.52823	2.43594	2.72242	3.82396	6.175	1.0304	5.1872	7.11759	7.75787	1.35891	3.51364	6.14227	3.48561	2.74557	4.38756	4.11552	-0.236801	8.44911	0.613199	1.7075	2.51649	4.34653	3.53144	8.98326	2.22187	4.27721	-3.9269	5.00632	3.04242	2.81292	4.45614	7.08771	-1.13124	1.8234	11.3522	4.53723	1.74147	8.33724	10.3876	1.4022	14.4126	8.08983	4.08372	8.50363	8.38411	2.21044	2.4581	1.16007	2.99041	1.86057	6.07431	3.53395	11.7921	3.20048	2.35809	3.22104	3.52539	9.99014	5.84591	2.07397	-0.217575
360	GSM362901	GSE14517	Adult female, pof-mutant, triplo 4th, biological replicate 2	Adult_female_pof-mutant_triplo_4th_biological_replicate_2	Adult female, 0-24h	Three replicates, each containing 10 adult female flies, were collected and frozen in -70 ÌŠ C prior to RNA extraction	Gene expression data from adult females; D119_t4-2	Whole Flies	9.21508	4.59093	0.358185	-1.20773	5.04993	1.97767	-0.615068	-6.6896	2.89562	20.8154	2.2941	-0.165386	1.12326	-1.51636	3.92607	4.89761	2.97703	0.00233179	10.953	1.96186	1.65491	-1.65188	-3.908	0.0408619	11.3609	1.73853	4.29248	6.88244	0.270199	0.155141	3.46053	0.958673	0.833685	-2.65827	7.50929	2.95803	3.41752	-2.13026	-2.71985	0.647855	-13.1898	3.52162	-3.69689	2.65533	1.3179	-0.435427	0.110232	-1.66222	-0.55452	6.14261	4.20774	-0.386114	13.1762	-0.597968	18.6355	3.08463	3.84652	1.75939	0.707076	1.63944	-3.66106	-18.667	7.70555	18.7984	1.82759	2.65993	1.86868	4.4033	-0.492561	1.43328	4.97735	-2.12581	2.49989	-1.82442	2.98278	-1.36907	8.20594	5.30306	-0.266229	4.08224	1.6063	2.92954	0.785409	3.07442	-2.01835	0.91399	0.188523	3.66429	-0.128788	4.29095	-9.19186	3.713	7.00538	4.96448	0.959862	6.01669	1.3886	0.804287	3.29997	13.3633	4.48353	5.71315	0.841867	5.7756	1.12259	2.26648	2.46519	2.70371	7.93736	4.69675	1.76191	3.94172	3.59444	2.0741	4.25496	0.844668	-3.61749	8.83297	-2.84466	1.9074	9.32897	6.19638	2.26742	-0.117056	4.61527	17.1761	3.11467	2.96536	-0.933304	-1.69845	0.580959	-0.832847	4.7904	1.80464	-2.06797	-1.79185	-2.23798	13.6979	5.19963	3.90457	-0.0925228	1.48121	2.7288	-2.18581	1.8934	1.25372	22.8426	2.50029	2.96941	1.06801	0.319707	2.84989	-2.60367	-1.07779	5.38009	4.30748	19.851	4.02348	0.375884	-1.91541	1.39773	18.5375	7.60339	-6.52531	3.88916	5.28933	5.25432	4.48947	2.80531	2.87046	12.9988	1.09083	-3.56632	3.0239	1.01451	7.80567	5.52868	6.99361	2.05542	2.2941	3.20146	-4.51032	5.33963	4.79713	17.5273	-1.60791	16.6752	3.76418	3.52656	14.9341	4.36863	-0.308979	6.69238	-6.14795	-0.595975	3.22386	1.03718	-3.68612	0.936	-3.30368	-2.26445	3.71087	0.596117	2.93887	2.11819	1.53518	-1.08527	4.77781	-5.7769	2.66555	3.65725	1.04065	3.33883	10.7983	13.6163	3.59755	-3.83378	4.65993	1.2155	5.49668	3.77276	0.520849	3.17082	-1.1378	-2.74483	4.12657	28.3311	2.75977	4.12175	1.54344	1.36949	1.77934	10.7466	14.6875	9.0957	0.193493	14.2192	4.74363	4.72289	1.76616	2.14664	1.16262	4.20678	1.88488	2.07501	3.82028	2.68418	1.50597	-0.466736	3.02024	3.32099	9.05207	6.61773	5.41651	9.08411	8.94694	2.29811	11.9758	0.880278	-0.85599	9.26557	1.04465	4.15811	0.0961242	6.07422	3.41375	5.11082	1.02593	5.7767	3.76729	4.34476	2.10405	2.45865	-0.25356	0.422705	2.20592	0.993218	10.3076	0.396026	5.4581	-1.99902	2.09114	2.93014	0.329741	7.24596	3.288	-2.72316	2.47657	2.47141	3.09623	1.87435	2.6045	2.66978	1.74087	14.8904	-0.803823	-1.20879	-3.65085	1.88004	2.25193	-0.564604	2.0524	4.89694	6.25951	-2.51009	9.98432	-1.06628	-3.44165	2.00518	5.59921	20.7976	1.37829	-17.8985	2.28488	-4.95439	4.0184	-0.771173	0.246504	8.49582	10.0079	1.81164	2.33973	2.42435	1.89592	-10.7216	-2.22891	1.59175	3.80039	0.817454	-0.655993	-10.6255	1.17784	5.31591	0.102419	5.48298	0.322653	0.895423	4.40803	3.32541	2.8216	14.0865	1.82542	3.43403	1.15026	4.78401	1.16489	6.7164	0.74213	9.60197	-4.7418	2.91942	3.36701	2.26066	2.33121	-10.8944	-4.61788	9.70773	7.55921	4.03808	0.793137	2.75636	-3.55494	2.81732	6.1347	2.62982	2.02989	0.0370766	0.0152577	2.1871	-10.009	2.25199	4.62504	4.14999	2.40057	-1.58666	-2.65008	-4.59942	0.844211	2.4479	2.96612	0.185948	-0.357344	-13.5021	-3.25699	0.611729	1.70726	-4.97322	19.2863	0.575635	-0.585234	-8.35838	2.08976	20.6377	3.06796	-5.49547	-8.68126	1.41232	-9.73723	7.2881	-0.890091	7.00694	3.99626	9.37858	-2.70834	0.731804	5.95248	3.58526	3.68266	15.0743	3.39638	0.572105	1.24472	0.715452	-0.143987	0.795323	4.38855	7.62702	8.84106	1.47128	-0.0415086	1.79012	2.30428	4.20902	-0.643428	-3.21745	3.71157	5.08327	-0.225089	-1.34518	0.608432	2.93169	6.40407	-2.2179	3.21511	13.6465	-11.8568	3.909	2.19679	-12.2002	3.87638	2.11515	5.54832	-15.1526	14.1678	4.69236	5.00268	-3.80888	1.81738	4.61696	-0.604827	3.23658	2.31442	3.09172	0.503464	-0.986075	1.83799	-6.47732	1.25434	5.93157	0.525505	6.97674	3.32688	5.52462	-5.38309	-2.49127	-1.10087	1.29265	0.586723	1.6291	0.057918	3.0202	-1.18781	-11.4174	4.9845	7.80868	-0.401212	1.38645	2.70534	2.34634	3.0788	3.87785	2.17586	2.34251	-6.33806	-1.42762	-0.395744	-1.92466	3.50524	4.59775	4.75416	4.2228	4.62905	3.70346	-10.7765	-6.40385	2.49153	1.43798	3.16149	-6.49573	-2.52423	20.7682	4.16687	5.47831	-4.64169	2.61653	-2.39902	-0.730871	0.68387	8.59268	-7.3646	2.63581	2.47672	0.597099	1.13135	1.69417	3.09401	2.985	3.37172	2.04855	-0.266038	-0.0247035	3.13829	0.166034	0.472952	7.0061	4.44082	4.63261	3.58614	0.802607	-1.01719	4.81674	5.31891	1.7675	13.3848	2.68262	1.76421	1.95462	2.12818	3.96293	-0.745714	0.2418	1.04908	2.84832	1.36167	3.59629	11.2793	9.62241	3.18527	1.92768	-2.75897	2.44695	1.17885	-2.20413	-0.241664	-13.2197	0.954104	-0.189409	-2.17903	3.96937	0.405681	-10.7914	-5.81489	0.493125	2.57654	5.24864	2.10761	2.28462	1.65321	0.622834	2.10072	5.65271	3.82209	1.81976	4.11273	-1.25227	4.50391	-14.7732	-13.3142	21.0359	-3.06471	2.31104	9.02083	1.14892	-0.784667	-7.61828	2.39765	0.200041	3.03174	1.18137	1.82832	1.77653	2.13914	5.82676	2.72796	-0.506034	-0.107354	2.21157	1.1638	0.37732	3.08829	2.18971	19.6253	-0.71875	2.1144	-0.00785319	3.45494	-13.4757	1.58086	5.53987	2.74695	2.35919	4.36329	4.53978	2.84655	2.8473	6.62665	0.911079	7.11752	2.65714	-8.44679	0.338275	6.00641	-2.02239	4.91806	6.52439	1.29434	17.9453	3.36496	3.95722	2.1162	-1.92048	33.9589	2.2395	2.16658	-4.59381	3.07919	3.55433	3.9574	6.99477	8.63929	7.90147	-1.12495	3.38538	-0.0792417	0.450918	6.31988	2.88019	4.3526	-0.982008	5.49567	0.932377	3.8549	3.47466	3.1726	-0.574052	6.83869	4.37949	4.98634	10.2718	8.04543	2.0739	4.12785	14.1776	2.0786	-0.4963	-1.17117	3.21765	3.05331	3.5204	4.57064	-3.46134	8.29908	3.01826	4.17065	0.441817	-0.714165	0.375905	22.4327	0.126793	1.13097	9.46214	0.310919	3.13596	-0.283011	-5.25561	18.8909	0.783374	-0.222436	4.32919	5.66348	5.9999	6.58487	1.88912	9.66959	3.76707	2.45056	-1.16534	6.15404	-6.79667	1.68946	-0.390275	1.54439	2.90446	3.22471	3.44914	2.01694	1.40094	0.695356	2.30696	6.3972	2.36171	1.51575	1.38977	1.91233	2.51997	-0.695652	1.01014	-3.73249	8.83096	10.8397	-3.34875	-19.0481	0.187002	2.9468	1.20776	-0.0410157	7.47617	3.34359	2.39039	2.85617	1.83563	-0.88982	-1.35874	-5.53294	4.22127	3.22986	4.43399	-1.19738	-0.924593	-0.786535	2.32073	0.72884	3.46126	1.97255	4.53031	-0.591407	2.60678	0.596921	5.0519	-1.58842	0.488757	-2.85616	2.10951	-2.11076	1.41602	0.381409	6.64815	6.08114	-5.92645	0.556339	-3.18033	4.28822	1.46213	7.28324	2.42778	1.35037	1.95541	3.89493	1.75736	-0.817117	0.433489	22.6858	3.65416	0.928128	-3.56139	-0.846664	2.00515	5.81893	2.97456	-7.47501	-2.82148	-0.166749	5.79854	2.15333	12.097	1.32339	4.83819	2.51029	10.3754	1.39234	-0.519935	0.920598	0.582495	2.964	-0.317952	2.11954	5.35275	3.45665	-1.61562	1.94265	3.08148	2.03245	-0.623844	1.04991	0.925133	0.10633	3.68024	-0.205488	0.261601	0.343765	1.64202	-0.367593	9.41385	-0.153326	1.83389	-4.92382	3.34361	3.87471	-0.262963	2.06972	2.61522	-4.38585	-0.997476	9.2662	1.68707	3.157	5.1024	7.21482	1.36841	8.69462	5.06049	2.15275	4.06261	5.11746	1.28581	1.3532	-0.0125132	0.593781	2.15648	2.88685	3.43757	7.85393	0.917482	0.174664	3.09314	0.307352	5.12921	2.71291	-0.931218	-3.04454
361	GSM362902	GSE14517	Adult female, pof-mutant, triplo 4th, biological replicate 3	Adult_female_pof-mutant_triplo_4th_biological_replicate_3	Adult female, 0-24h	Three replicates, each containing 10 adult female flies, were collected and frozen in -70 ÌŠ C prior to RNA extraction	Gene expression data from adult females; D119_t4-3	Whole Flies	8.86379	6.74974	2.3828	-0.154555	7.57192	3.46519	2.76092	-5.39081	5.69878	18.9233	2.71747	2.00425	4.00115	1.1633	6.58261	7.10581	4.84588	-0.00727553	12.7998	4.5507	3.72473	-1.43108	-0.54557	3.66368	14.7841	3.57622	6.0218	6.86872	2.23524	1.97987	4.87148	1.29408	2.01372	-2.89198	10.3208	7.51063	9.11064	-1.3837	-2.15844	2.53687	-13.6569	7.17184	-1.1464	9.15718	2.20726	2.54045	3.34464	-1.40614	-0.4845	9.38153	7.43739	-3.84503	12.7855	1.19694	15.5908	5.00687	5.39877	3.50246	2.34402	3.83579	-0.134977	-18.6977	7.80083	15.9108	2.96418	4.22783	3.72659	6.83525	-0.21014	4.09015	7.27987	-0.477438	4.81822	-0.769105	4.46873	-0.470046	11.9853	7.83002	2.49429	6.48667	4.74398	4.09294	2.11956	8.45565	-1.20379	3.16029	2.67845	6.59941	1.80501	5.5598	-6.25382	6.30842	7.03934	9.91862	2.69844	5.49617	3.52327	1.67625	6.89455	14.7002	7.08391	8.63949	2.73061	8.9131	3.4114	8.51152	4.0737	4.68076	13.5991	8.0311	3.80427	5.09068	5.63685	3.91027	8.44584	3.31059	-3.62627	10.5935	-1.1054	4.08163	9.18072	6.31969	4.71587	3.9051	8.32579	15.5901	5.56689	4.51498	0.475974	-1.05841	3.33143	0.930552	7.45139	5.17263	-0.539783	-0.772561	-0.626257	17.8154	5.67789	6.01014	1.22871	3.35143	5.50197	-0.628168	5.04943	2.12067	19.0396	4.45514	5.77912	2.87998	1.86258	3.78077	-1.64896	-0.151083	5.76681	13.6566	19.415	5.87805	0.942233	-1.51524	5.0236	15.0225	9.94738	-5.67956	5.56893	7.52253	5.72046	4.98762	4.19873	4.61499	13.1567	3.39154	-2.62651	4.64365	3.16132	10.8541	7.06785	9.8178	4.50721	2.71747	5.7249	-4.16646	8.46977	6.77484	19.491	1.72992	11.0656	5.6529	6.37025	11.8073	4.67029	1.92457	8.47266	-5.80118	2.55571	4.86251	4.4411	-3.66149	1.30258	-3.07276	-1.65377	4.35331	2.35637	5.24232	5.21273	3.75401	-1.17146	5.80591	-3.48246	3.93428	3.90835	1.50333	6.62097	10.4629	14.7063	5.22789	-1.69627	6.11916	3.26691	5.33162	6.07851	4.02493	6.60175	0.849108	-1.1577	5.50344	33.8812	5.25811	3.59036	3.28753	3.43072	3.66304	14.8581	15.3686	10.1839	1.28309	15.4582	7.48306	7.87902	2.95003	5.03796	2.67587	6.15341	4.23652	4.66174	4.6034	2.6191	4.26141	1.0686	5.88092	5.18203	7.90783	7.60417	6.53757	13.5329	9.50795	3.79611	8.48121	3.93421	0.414077	9.38473	1.65162	5.52678	3.06584	13.2319	4.76566	5.74484	3.43002	8.47563	6.5017	8.24091	3.11573	7.37136	0.438328	1.58432	3.13014	2.72078	9.37263	1.97862	8.66195	-0.0923716	4.23787	8.02204	3.32477	5.17304	5.45054	-2.03937	3.90485	4.74647	5.69467	3.8515	5.43495	5.83125	4.26492	14.136	1.18772	-1.24954	-3.72989	4.7809	5.15662	1.0632	3.11077	6.55079	7.06817	-0.238907	7.83102	0.371818	-1.91798	4.04146	8.53416	19.7359	2.98081	-18.329	3.74949	-1.15349	6.03596	-0.395501	3.08816	8.25905	11.5132	3.65391	6.26758	4.97661	2.49253	-10.6378	-0.470333	2.34541	5.79826	4.40624	1.78572	-10.2512	2.48658	-1.38565	1.12879	10.9151	-0.410438	2.47866	5.94318	4.93649	14.6188	15.4495	5.03422	5.84956	2.40177	8.02166	2.27835	7.71603	3.78107	10.3719	-3.1087	5.43293	5.93104	3.90314	4.70114	-11.0685	-2.7182	7.8552	8.76945	6.86643	1.55705	4.24197	-1.57526	3.27932	5.49367	4.92283	4.28152	1.65272	1.69775	4.21496	-10.0634	4.64588	6.93075	6.91914	4.904	-1.32657	-0.537471	-2.2252	3.05123	4.88146	5.73703	2.99742	1.77309	-13.4836	-3.4138	4.80181	3.933	-2.88393	16.6299	3.1469	0.0500377	-8.44712	5.2554	18.2209	5.80187	-4.36913	-4.08883	3.06562	-9.01119	8.7514	1.20188	6.66628	5.5347	10.7724	0.0107506	5.79042	8.7561	5.03681	5.19857	14.9902	5.08954	1.14376	2.39861	2.17211	2.68524	3.03622	8.87611	9.60089	12.8519	3.64426	1.45726	4.44764	5.06181	7.29171	1.83443	-1.8712	3.89274	7.01861	2.20503	-0.740932	3.66386	5.04958	8.32152	-0.878909	5.06462	11.6455	-11.8844	5.46336	5.33644	-11.9557	6.04451	4.70077	8.65193	-15.0242	15.9325	7.73005	6.76747	-4.04954	5.27756	7.09998	2.47367	5.11977	4.62669	5.44403	2.44172	0.971015	3.25797	-5.87814	1.00099	6.12613	5.98548	9.69935	5.37965	7.45822	-5.55847	-1.01402	-1.05108	5.37493	4.43652	1.96624	-0.220717	4.28227	1.15244	-11.6526	6.29107	12.0698	1.46249	1.36238	3.69929	5.97991	2.57258	5.56874	10.3533	4.95512	-5.94514	0.904837	1.49721	-1.77561	4.4023	5.63538	6.85288	3.50955	6.84041	6.55154	-10.2491	-3.90634	5.76236	2.42469	4.81827	-6.424	-0.951179	15.5684	8.10507	8.78909	-1.36818	4.37498	-0.238719	3.17307	3.16499	11.1216	-7.40365	3.60706	4.54746	2.52785	3.10943	4.1108	6.24197	4.39584	5.09177	3.14814	1.43207	0.693486	5.9862	1.60248	4.56221	11.4545	7.70846	8.02184	5.88317	1.5037	1.10783	5.69273	7.40558	3.87895	11.6018	5.50884	3.07184	4.86064	4.12157	8.35536	0.871568	2.14882	2.24893	4.16018	2.61318	6.50411	8.30427	8.86738	5.48622	3.72808	-1.3401	3.0551	3.12172	0.245251	0.994674	-13.2603	1.79755	1.60235	1.10479	5.65849	2.18046	-10.0476	-4.37078	2.50935	4.42386	7.78515	3.15995	3.80788	2.25083	1.7176	5.3608	8.62954	4.22756	4.57469	5.73816	-0.364073	8.72504	-15.009	-13.1914	22.0188	-3.55701	4.13967	8.30598	3.96031	0.229723	-7.16677	4.10507	1.07829	4.84176	2.66338	3.24295	4.95367	5.42385	7.49893	5.03383	1.51976	0.750841	4.46543	2.71532	1.77811	4.81854	4.99858	20.9677	1.53724	4.67463	1.23029	6.0408	-12.8855	2.82016	7.63357	6.08768	5.89241	4.6944	6.49431	5.32431	2.37264	7.76853	1.90183	9.03511	4.34139	-7.7625	3.33027	8.37311	-1.35646	5.24074	6.66834	2.11501	17.1853	5.59043	7.92708	4.70532	0.0851535	35.3526	3.03198	4.74314	-3.17541	3.72481	4.98974	5.69434	7.68495	9.40224	10.1866	1.09078	3.75556	1.64425	2.85807	7.75237	5.08249	9.36974	0.721171	7.73402	2.45912	4.46324	7.17805	2.61738	0.770175	9.15784	5.61461	7.51001	10.75	12.3784	3.6603	4.01126	11.8656	5.00793	0.524492	1.68553	4.96826	5.3968	4.6595	7.1017	-1.12489	8.03932	4.6231	5.75285	4.20105	1.45644	1.71354	19.8885	1.72393	4.19975	9.98637	2.73617	4.02449	1.76405	-4.89484	14.6603	1.95989	0.575187	7.60888	7.71637	8.3142	6.86104	4.39944	11.5781	5.16933	6.969	0.0577357	10.3713	-6.74265	3.71321	0.801533	4.47377	3.80195	5.88497	5.4564	4.57982	3.81608	4.73157	5.17437	6.47412	4.99224	2.55948	3.31307	3.20741	3.77575	2.77666	3.33566	-1.36794	13.3592	9.30627	-2.22579	-18.8547	0.626468	4.83933	3.33826	2.30354	15.0037	6.49466	3.47856	4.52556	3.03374	1.0916	-0.00920403	-3.09052	6.33337	3.8178	4.33028	-0.609601	-0.303625	1.25627	5.3652	3.96968	5.56791	2.20574	5.08069	1.1949	4.0926	2.70125	7.45968	-0.924912	2.58401	-2.79858	3.31645	0.124376	6.80449	0.246585	7.21319	7.32498	-4.08164	1.00622	-2.40203	6.07488	4.66799	9.01863	3.93966	3.18664	5.94575	10.2182	1.64711	5.40467	3.14034	19.578	6.45567	1.58648	-3.11115	1.28872	5.00448	7.70104	6.47773	-6.96872	-1.0915	1.62557	7.36193	4.81502	14.0227	2.41924	10.3462	4.02344	13.158	3.0693	2.57005	2.34511	2.95284	5.55134	0.725926	4.51876	6.97623	6.00838	0.95585	3.31598	5.07776	3.40591	1.93443	3.89157	3.5447	0.219124	6.71225	0.438152	1.48518	2.31216	4.05383	2.89391	9.00974	1.72295	3.95579	-4.42186	4.69805	3.75662	2.05729	4.32014	5.47904	-2.16433	0.971044	10.8478	4.70991	2.83033	7.57389	9.8303	1.76142	12.7758	7.48904	3.94311	7.45158	7.57537	2.59784	2.20593	1.11018	2.43414	2.65793	5.26249	3.19655	11.567	2.44856	1.70117	3.74744	2.69467	8.48911	4.95445	1.24377	-1.04701
362	GSM362903	GSE14517	Adult female, Dp(2;2)Cam3/+, triplo 4th, biological replicate 1	Adult_female_Dp(2;2)Cam3/+_triplo_4th_biological_replicate_1	Adult female, 0-24h	Three replicates, each containing 10 adult female flies, were collected and frozen in -70 ÌŠ C prior to RNA extraction	Gene expression data from adult females; DpC_t4-1	Whole Flies	0.0366229	7.73267	3.01266	-0.939579	7.53315	3.171	3.5063	-5.36681	6.43805	16.6198	3.17052	3.05628	4.96237	2.65506	6.23543	7.6832	5.17339	-0.292379	13.4736	6.12572	4.27654	-2.00297	0.994825	5.58982	16.4756	3.82288	4.95657	6.10892	2.32755	2.13986	4.73651	1.58	0.692309	-2.69223	12.2006	9.78442	11.8022	-1.08018	-1.84178	3.25468	-13.8217	9.02143	-0.822203	13.2104	2.03967	2.24574	3.55143	-0.885186	0.141928	11.8446	8.84167	-2.75668	11.3347	1.80849	4.04947	4.91849	5.44634	3.50229	3.11285	4.76983	0.897053	-17.6521	6.60278	10.6233	3.61179	3.29673	3.98842	6.46793	0.285184	5.19031	7.9838	-1.09987	4.9246	-0.797345	2.55533	0.116973	14.1464	7.76465	3.9065	7.83998	6.41062	4.81366	2.54671	12.3514	-1.46316	4.00715	4.10126	6.69113	1.82372	5.84726	-3.62551	7.14762	5.83604	13.6475	2.40306	5.30129	3.60388	1.26901	7.96668	15.5012	6.30827	9.36262	3.79032	11.3474	4.02353	11.5414	3.36381	5.36746	15.568	9.13041	4.0261	5.42485	4.40466	5.21904	10.2387	4.7352	-3.34686	11.4942	0.0518374	4.44236	8.6523	2.45448	3.90103	5.3546	9.7326	13.9477	5.23716	4.55639	0.351654	-0.68839	4.57356	1.65833	7.99479	6.36459	-0.733228	0.102111	-0.0445811	20.4744	5.45955	6.62683	2.26485	4.67628	5.11425	-0.46526	6.8318	2.4776	13.6028	3.93762	6.22309	1.43841	0.586374	3.96811	-0.788545	-0.138299	4.29955	16.6584	19.2639	6.62149	1.43119	-2.20397	7.25506	8.99074	11.5189	-4.15867	5.44034	8.5524	5.9273	4.57325	3.92991	4.25274	10.8354	3.83844	-2.58372	4.34466	3.64512	12.8145	6.62836	11.4666	4.90971	3.17052	6.49964	-3.5097	11.1024	7.46622	23.2993	4.1201	-1.23101	5.76486	7.36822	7.92231	3.62623	2.58803	8.74988	-5.19081	3.95784	5.07078	6.1269	-3.10258	1.0206	-3.71558	-2.86571	4.15215	2.48466	5.68038	7.14536	4.32325	-1.01367	7.0428	-2.29002	4.74409	3.02145	2.26668	7.64763	8.32498	13.7622	5.8772	-0.441743	5.92751	2.78809	5.54226	6.04794	7.12644	7.82001	1.11445	-0.641513	4.91365	39.556	6.60861	3.26395	3.43373	3.89789	4.87129	17.9379	14.8283	11.1268	1.47234	11.4958	7.44483	10.7825	3.52419	6.2912	2.10014	6.67514	4.54899	4.34798	4.35064	2.70906	6.07997	1.91963	6.71219	6.44746	5.7491	6.88181	5.4687	16.3923	8.8186	4.87042	2.28719	4.59551	0.270195	7.90451	2.42105	5.76807	4.63388	16.1931	5.03851	5.7453	4.36446	8.92741	7.68933	8.05761	3.85802	8.39973	0.656781	2.54412	2.96898	4.28184	7.31429	2.52128	8.63442	0.37155	4.54615	10.2827	4.99614	-1.95022	5.80017	-1.99494	4.76607	5.83637	5.87977	4.8177	6.49572	6.5684	3.20717	11.3436	2.04021	-0.858599	-1.49646	5.3917	4.43424	0.40782	3.15379	6.3582	6.50087	0.628918	9.57746	0.716978	-1.66137	3.78662	9.44496	16.2088	3.35753	-17.2364	3.29595	0.120514	7.24527	-0.0907001	4.70243	6.92659	11.5756	4.97613	8.76346	5.30877	2.54665	-10.2581	-0.437316	3.48773	5.81945	5.7387	2.91666	-9.28315	2.1769	-9.21564	2.12489	11.2265	-2.33326	3.53597	6.29951	3.81979	19.3222	13.8004	6.64311	6.48061	2.74367	10.215	2.43435	8.26204	4.46821	10.5408	-2.36454	6.2113	6.93686	4.98777	5.73506	-11.4313	-2.1565	5.19042	8.87701	6.51179	1.86655	4.60253	-0.0865336	2.79397	3.28141	6.01072	4.87546	1.50747	2.26722	3.60483	-8.94253	6.20189	7.07354	8.12184	5.71143	-1.14472	0.0800773	-0.499631	3.12819	4.9645	6.76568	1.75233	0.630897	-12.9995	-4.93519	-0.189163	4.80918	-0.67277	14.3189	3.61292	1.56514	-7.86855	6.4137	13.6403	6.6334	-3.92185	-3.68505	3.67951	-8.17662	9.38212	2.44773	4.39094	5.37959	11.359	-0.492146	8.05566	9.96269	4.85247	6.15795	14.3938	5.3175	2.04271	3.13828	3.70942	4.67782	4.09385	10.565	10.9558	14.2139	3.72503	1.60848	4.42734	5.94857	8.09873	3.46235	-0.866497	1.11998	6.72453	2.63839	0.177835	5.03106	5.8792	8.06913	-1.4109	5.3607	8.68302	-11.2992	6.55456	5.85469	-10.2916	5.92105	5.6869	9.28574	-14.598	17.2031	8.87478	6.54298	-4.46279	6.92571	8.18968	3.51827	5.04689	6.08259	6.75276	3.53245	1.11562	4.11374	-5.01449	0.376122	6.06893	5.62388	11.3889	6.62111	7.85109	-4.44145	-0.278087	-1.73717	7.51974	5.23482	1.42709	0.239818	3.91868	3.41423	-11.0937	4.38264	12.8908	2.04389	0.730084	3.05392	7.60074	1.22782	6.2076	12.9265	5.81815	-6.6557	2.60513	1.77816	-2.68208	4.49697	4.49116	6.64504	1.3257	8.56112	7.72886	-5.90042	-2.22591	7.51215	2.14633	5.26201	-5.70793	-0.673745	9.74339	9.6035	10.4748	0.719093	4.86618	0.761062	4.50906	3.48399	12.0336	-7.18861	3.28193	4.68923	4.14437	1.70275	4.96119	7.8151	5.08519	4.89142	3.12686	2.15512	1.4427	6.78948	1.55604	4.00428	14.3167	8.46755	10.2927	5.41636	2.13272	1.21332	5.51945	7.58688	5.22657	7.77356	6.21528	3.5071	6.42412	5.14632	9.71518	1.54577	3.09504	2.79234	3.87277	2.90741	6.83775	5.42923	1.24669	6.1925	4.79206	-0.74096	3.11028	3.42679	1.30028	2.35959	-12.4743	2.26381	2.46607	2.26732	5.56342	1.9326	-9.4578	-3.5929	2.29889	3.90383	8.3838	2.82207	2.95497	2.93749	2.39483	7.02392	10.3758	3.47595	6.68139	6.67153	-1.5986	9.77855	-14.1762	-12.2204	22.0401	-5.51201	5.64033	6.38854	5.21973	2.55298	-7.03883	4.4592	0.627512	6.0759	2.84397	3.41557	6.63511	6.16471	8.06258	5.35186	2.01985	1.53469	5.18989	2.87868	2.78305	4.81392	6.22396	21.6312	3.12279	5.35998	0.573148	7.04414	-12.6033	1.98905	7.67544	6.75687	7.67236	4.93315	7.35762	6.70814	1.14357	7.50055	1.71733	9.06619	5.50966	-6.92962	5.45599	8.53186	-0.814379	4.37353	5.72211	1.44786	17.2501	5.73571	9.14379	4.94286	1.56853	37.8683	3.32827	5.75351	-2.32362	4.09591	4.41083	5.74339	7.17647	9.50644	9.46735	2.36078	3.65806	1.67838	3.73274	6.89529	5.99423	11.3474	1.30623	8.38667	3.06021	4.12269	9.2665	2.18902	1.21054	10.2279	5.099	8.04449	10.6066	15.4254	3.52764	3.13297	8.97494	5.01702	0.0184109	4.11173	5.27844	6.0412	3.93875	8.46549	-0.800033	-2.33595	4.07164	5.5273	4.30922	3.41681	2.30896	17.1641	1.55	6.33856	9.71628	4.23451	3.1749	2.47447	-3.8304	9.23166	1.80337	0.519845	9.71628	9.11839	8.41428	8.27898	4.80358	7.41025	5.05452	7.16055	0.0625758	13.3031	-6.58221	3.36037	1.57317	4.30061	4.11659	7.17481	6.05134	4.48989	3.49164	5.86528	4.849	3.40342	5.86962	3.49661	3.93514	3.23822	4.99075	4.6379	3.96158	0.363071	17.9219	6.1304	-1.63946	-18.5891	-0.00466176	5.88125	3.2675	4.30209	18.4554	7.09161	3.56217	5.40661	2.82367	1.53993	0.872071	-2.17067	7.51444	3.28494	3.7755	-0.396419	0.469155	2.83544	5.66244	6.72319	6.60375	1.28033	4.92182	4.26094	4.08798	3.74337	9.09358	-1.42077	3.88076	-2.21013	3.68246	1.67736	9.04472	-0.319551	6.2174	5.13895	-2.45513	0.882041	-3.16915	5.5876	6.18439	7.85422	4.77158	3.02556	7.43802	14.9404	1.51522	7.12941	2.42198	17.0875	7.90266	1.38584	-2.7605	2.6072	5.98035	5.97813	6.87193	-5.98739	0.06087	1.44638	8.36584	5.78545	12.0365	2.26989	13.1114	3.60934	14.4408	4.41669	1.61418	2.80488	4.01477	5.5851	0.779424	3.97315	7.43383	7.88344	1.49868	3.32159	6.70684	3.54367	2.7664	3.19585	4.32394	-0.611663	7.75665	0.60246	1.35286	2.71199	4.351	3.74107	8.86183	2.83413	4.27158	-4.07677	3.45341	3.2793	2.19833	4.45371	7.72274	-0.919484	1.27289	11.6379	4.38912	1.27681	8.17162	10.7011	1.1001	14.8095	8.56588	2.93101	9.0597	8.53113	2.19578	1.9986	0.851352	3.40987	1.59087	5.98881	1.16971	12.6133	3.12162	2.50273	3.29923	2.92396	10.3523	5.03332	2.75453	-0.535694
363	GSM362904	GSE14517	Adult female, Dp(2;2)Cam3/+, triplo 4th, biological replicate 2	Adult_female_Dp(2;2)Cam3/+_triplo_4th_biological_replicate_2	Adult female, 0-24h	Three replicates, each containing 10 adult female flies, were collected and frozen in -70 ÌŠ C prior to RNA extraction	Gene expression data from adult females; DpC_t4-2	Whole Flies	2.07851	7.68387	3.19663	-0.645135	7.97362	4.18591	2.65019	-4.94037	5.55139	18.0697	3.0233	2.66379	4.66774	1.77346	6.49271	7.12448	4.70885	-0.558175	12.784	5.51724	3.71843	-1.8283	-0.466953	4.5033	16.752	3.5866	5.28689	6.24565	2.31162	2.47766	5.52981	1.56604	0.86072	-1.48741	11.7755	8.32435	10.3948	-0.356532	-1.91008	3.33931	-13.7323	8.35576	-1.098	10.2724	1.65227	1.52399	3.28935	-1.05938	3.80856	11.0303	7.99864	-3.4832	11.6327	1.79364	12.2521	6.29002	7.18702	3.50707	2.68919	4.39793	-1.13938	-18.1088	6.96041	13.8299	3.96308	3.24658	4.70131	6.47687	0.062153	4.83699	9.60625	-1.27049	5.1783	-0.856983	3.18439	-0.319226	13.1129	7.79793	3.14568	7.23286	5.51008	4.72247	3.10027	10.5148	-1.56921	3.61256	3.78263	8.19875	2.15094	5.53061	-5.1341	6.72908	5.76232	12.1066	2.52511	8.10463	4.18787	1.81737	7.10391	15.3091	8.35834	9.12294	3.7097	10.5134	3.78753	9.95748	3.64239	5.02488	13.896	8.29581	3.72921	5.14163	5.6853	4.68994	8.75635	4.40657	-3.14465	13.863	-0.300338	4.41557	8.98341	3.0489	4.8314	4.43265	8.79204	14.5156	5.28959	4.0736	0.654809	-0.981964	3.98634	1.3356	7.41555	6.54328	-0.653126	-0.246588	-0.221292	19.1871	7.149	6.1115	2.34378	4.81282	5.7964	-0.302712	6.5733	2.468	15.8903	3.72257	6.73911	3.75889	0.886493	4.0094	-1.42372	-0.549662	5.07294	13.7674	19.372	6.04514	1.63678	-1.74121	5.92342	11.9657	11.126	-4.99407	4.8592	8.27367	7.37454	4.58785	5.11439	4.43626	15.2457	3.6346	-2.54328	4.10656	3.46386	12.244	6.67392	11.0074	5.59407	3.0233	6.18008	-3.73885	10.0014	7.20904	23.2115	3.1375	4.66837	5.66257	6.86417	9.73776	3.60081	2.50579	8.1001	-5.34478	3.25576	5.64048	5.385	-3.03889	1.22349	-3.17154	-2.0572	3.95964	3.00485	5.28951	6.3436	3.66411	-0.977167	7.99744	-2.73303	4.60383	4.85918	1.65272	6.79566	9.17843	13.7602	5.35396	-1.22652	5.66461	2.81723	7.21956	5.97148	5.72465	7.0501	0.961874	-1.12696	5.05072	37.5442	6.33508	3.23902	3.10031	3.67387	4.65082	16.6743	14.7451	11.0382	1.7811	11.4426	6.50948	10.1546	3.50239	5.89877	3.15491	6.10432	4.42013	4.78812	4.35372	3.02057	6.51189	2.50006	6.67755	6.30622	11.0147	6.67059	5.98999	15.949	9.16205	4.55228	4.84209	3.83953	-0.360338	8.24979	2.99666	6.26689	4.5763	14.0183	4.94445	5.82842	3.94281	8.17019	6.73683	7.50734	4.73584	7.07965	0.571431	2.44359	2.96202	4.11855	8.13294	2.28129	9.03829	0.103019	4.49966	8.80381	4.71504	-2.11356	5.97377	-2.01065	4.86846	5.23663	5.87537	4.13374	5.76531	5.83385	1.99127	12.1384	1.73199	-1.15513	-1.99769	5.64829	3.94412	0.432199	3.46131	6.21845	6.21424	0.266927	9.12216	0.490235	-1.85699	3.41665	8.80323	16.9815	2.97463	-17.6613	3.3017	-0.910763	7.96751	0.0638905	4.05246	7.17645	11.1789	4.44237	7.8601	5.10606	5.8232	-10.1385	-0.235167	3.26229	4.97527	5.42892	2.22978	-9.71041	2.68366	-6.86153	1.72032	10.032	-0.503915	4.67032	7.11255	2.6721	16.4113	12.2271	5.60036	6.5896	2.39329	10.3294	4.34085	8.09859	3.99606	10.2104	-2.44927	6.37069	6.40815	5.04082	5.29564	-10.994	-2.59589	6.2254	8.89154	6.19816	1.58768	4.69	-0.52766	4.05469	8.36334	5.64893	4.97301	2.15473	1.89738	3.21552	-9.39457	5.98526	6.85676	7.81594	5.49081	-1.28675	0.420663	-1.38623	3.24387	5.03716	5.98739	0.915857	2.20063	-13.0796	-4.8455	0.78728	4.5054	-1.45939	15.7103	2.95367	1.81711	-7.84971	6.36137	15.1071	6.66877	-4.27567	-5.16035	3.4726	-8.12137	9.00563	2.11348	5.10886	5.40551	11.5502	-1.80655	7.48102	9.29533	4.51904	5.34812	14.2144	4.83343	3.03541	3.08508	4.00056	3.8184	4.12833	10.6978	10.418	13.6354	3.37325	1.33911	4.41499	6.3884	7.1664	3.21758	-1.40301	1.45092	7.08277	2.24759	-0.0859764	5.33331	5.97536	8.58917	-0.815602	5.01196	9.89349	-11.5775	6.37702	5.97154	-10.8127	6.23727	5.24044	8.58099	-14.7223	16.6634	8.21045	6.53451	-4.29786	5.80599	8.04091	2.97457	5.13458	5.61978	5.938	3.34837	1.64164	4.84592	-5.22028	0.788671	7.71445	3.53226	10.5874	6.0073	9.74579	-4.87211	-0.462568	-1.43524	6.40617	4.38059	2.1888	-0.0242466	3.96659	3.16492	-11.4632	8.00729	11.7798	2.10562	0.834511	3.24466	6.95638	2.57771	7.01589	11.7126	5.07099	-6.69221	2.25851	1.68996	-2.19812	4.53465	5.16604	6.91735	2.29868	8.4215	7.65593	-8.00962	-3.09182	6.78591	2.06432	5.43697	-5.6175	-1.04885	12.6264	8.52895	10.002	-0.342871	4.63629	0.17087	3.18286	3.44449	11.8551	-7.27634	3.59224	4.05769	4.49878	1.57705	4.51277	6.40726	4.63136	4.6073	2.74837	1.80392	1.0973	6.50316	1.9396	3.25299	13.3573	8.73429	10.0271	5.84515	2.14729	0.687809	5.71892	7.14867	5.10759	9.67027	5.70205	3.3235	5.73532	5.00086	8.60412	1.17293	2.92397	2.61434	5.61298	3.07719	7.08127	6.5476	8.0581	5.94708	4.44831	-1.25608	3.14836	2.90721	0.998327	2.76736	-12.5146	2.67039	1.97692	1.50456	5.90344	1.89397	-9.73229	-3.62389	1.97986	7.43019	8.11661	3.02318	2.8771	2.84059	2.30511	5.96805	9.82453	3.99014	5.91527	7.7561	-1.22685	7.25406	-14.5158	-12.5551	22.4099	-4.54846	6.07786	7.12986	4.55721	1.70055	-7.20151	4.18475	0.866057	6.12315	2.6017	3.01113	5.6627	6.79082	8.01563	5.69673	1.51884	2.54208	4.95486	2.86263	2.57124	4.97804	5.67003	20.9441	2.82916	5.4914	0.012586	6.43363	-12.6075	2.0206	7.32203	5.95287	6.77577	5.68897	6.58818	6.21956	1.75751	7.3756	1.47474	9.15439	4.93203	-7.44322	4.8505	8.5304	-1.16121	4.57319	6.28024	1.79729	18.41	5.90293	8.33013	4.97219	0.8742	37.1182	4.06573	5.24002	-2.882	9.11121	3.80224	5.66508	7.46407	9.2563	9.2579	1.65326	3.58204	1.4124	3.39522	6.58053	5.64542	10.6907	1.35369	7.53615	2.84907	4.23133	8.20015	2.51882	0.952231	9.45549	5.69037	7.68178	10.3978	14.3264	3.80421	3.53057	10.1988	5.31768	0.326121	3.47008	6.1739	5.72318	5.63292	8.73895	-1.31698	-2.08082	5.00259	6.13149	4.22697	2.26642	3.10353	18.5885	2.17061	5.61009	9.52004	3.75757	4.1715	2.2846	-4.28325	11.2264	1.96421	0.769732	9.18632	8.38182	8.03111	9.24514	4.68996	11.1746	4.67128	7.61472	1.15487	12.7163	-6.48438	3.47547	1.14518	3.93959	3.71076	7.07572	7.79143	4.43642	3.38525	4.73698	4.38139	4.44057	6.06753	3.17836	3.31433	3.50444	5.67314	3.07097	3.74325	-0.357958	17.0432	7.30743	-1.82504	-18.3999	0.00680369	5.76806	3.82919	4.29412	17.3533	6.48106	3.37577	5.07639	2.34488	1.54285	0.7826	-3.08563	6.73517	2.87579	5.6733	-0.527632	0.320775	2.02623	5.30886	5.78068	6.32268	1.5982	5.07591	3.24698	4.10089	4.0861	9.38666	-0.848455	3.82129	-2.4538	3.03687	1.20386	7.56617	0.596127	7.89806	6.3874	-3.43615	0.596771	-2.48826	6.05155	6.2471	7.57993	4.97336	2.31003	6.40056	13.0526	0.793508	6.38784	2.38931	18.6303	7.49839	1.74051	-2.766	2.20538	5.17113	9.12187	6.1813	-6.46294	-0.433063	1.27278	7.82428	5.60164	10.9607	2.23621	11.7524	3.67917	15.3252	4.38277	1.37859	3.30518	3.1037	5.77009	0.269219	3.52166	7.00291	7.56045	1.43295	2.93435	6.82841	3.35439	2.19595	2.5397	3.79743	0.472072	7.52378	0.568134	0.827784	1.97399	4.5023	3.2733	9.29294	2.25495	4.43858	-4.00017	4.27418	3.09821	1.90872	4.25235	7.00455	-1.56048	1.04357	11.2866	4.04704	1.98829	7.88683	9.87474	1.15654	13.825	8.09559	2.82159	8.2418	7.54873	1.81194	1.71152	0.743049	3.52201	2.37573	5.47625	4.9991	11.8373	2.80558	2.25162	3.4849	3.21186	9.9187	4.92152	2.57446	-1.0802
364	GSM362905	GSE14517	Adult female, Dp(2;2)Cam3/+, triplo 4th, biological replicate 3	Adult_female_Dp(2;2)Cam3/+_triplo_4th_biological_replicate_3	Adult female, 0-24h	Three replicates, each containing 10 adult female flies, were collected and frozen in -70 ÌŠ C prior to RNA extraction	Gene expression data from adult females; DpC_t4-3	Whole Flies	9.41123	7.50789	2.51718	-0.547199	7.20858	3.73858	1.49624	-5.52332	4.51048	19.4015	2.74751	1.93567	3.70353	0.711021	6.48327	6.519	4.62298	-0.483743	12.3103	4.40134	3.02507	-1.87352	-1.75048	3.0633	15.579	3.13052	5.20222	6.58536	1.94124	1.99152	4.72325	1.79623	0.806711	-1.29488	10.9831	6.18357	8.52205	-0.761355	-2.25802	2.60907	-13.5601	6.97869	-2.12575	7.65006	1.4209	1.04324	2.19768	-1.2785	3.31862	9.47036	7.1532	-2.13405	12.6869	1.15593	16.3355	5.91427	6.6593	3.19117	2.29227	3.77889	-2.02818	-18.374	7.64368	14.4348	3.71624	3.02069	3.50013	5.88396	-0.00815365	3.76188	8.6334	-1.37558	4.62435	-0.95294	3.89118	-0.747543	11.6272	7.03718	1.9815	6.15134	4.24229	4.43084	2.81106	8.32269	-1.45927	2.81658	2.73173	6.77951	1.66158	5.1383	-6.88273	5.85027	5.93159	9.57016	1.95544	8.45716	3.83021	1.80245	6.16692	14.811	7.88162	7.96215	3.04047	9.22697	2.96787	7.14537	3.44122	4.40459	11.6797	7.16413	3.22341	4.92852	5.66233	3.91126	7.17797	3.84981	-3.11007	13.2105	-1.12169	3.6084	9.06393	6.05026	4.04846	2.53633	7.31331	15.2162	4.82012	3.56945	0.31299	-1.23027	3.32178	0.679353	6.63001	5.11633	-0.99554	-0.696446	-0.598779	17.5959	6.98811	5.60277	1.84172	3.9894	5.07982	-0.444628	5.49417	2.25819	18.9577	3.21465	5.79633	3.28496	0.922387	3.71009	-1.93725	-0.193357	5.3481	9.10927	19.3235	5.53157	1.57882	-2.01836	4.32331	15.3241	10.1829	-5.72795	4.52819	7.44723	7.19017	4.75045	4.40111	4.02175	15.5704	2.88273	-2.81208	3.57161	2.79405	11.0445	6.41042	10.0128	4.78248	2.74751	5.18186	-3.965	8.64119	6.54231	21.6022	1.59111	11.3341	5.36855	5.83292	12.0041	3.97958	1.83941	8.00295	-5.66077	1.96122	5.28416	4.45575	-3.35749	0.993867	-3.15426	-2.00065	4.03226	2.38457	4.61675	5.40378	2.8414	-1.13128	8.24121	-3.63259	3.96157	4.67705	1.60542	5.66206	9.75402	13.6746	4.79499	-2.12832	5.43717	2.2208	7.5247	5.5001	4.36191	6.05739	0.223713	-1.67133	5.13669	34.7787	5.34866	3.98028	2.67121	2.96909	3.86032	15.0517	14.6438	10.332	1.81913	12.3032	5.75862	8.5855	3.14969	4.99938	3.35213	5.28494	3.78499	3.77734	4.46339	2.96054	5.59646	1.76795	6.02902	5.38483	11.4898	6.69696	6.42758	14.4729	8.99061	3.9989	8.6875	2.93185	-0.605326	8.75767	2.76802	6.3606	3.47729	11.4506	4.64454	5.73779	3.16506	7.82044	5.65227	6.95285	4.47258	5.60664	-0.0615762	2.12677	2.87884	3.80337	9.1457	1.81761	8.31979	-0.317245	4.17626	6.87028	3.85473	6.27435	5.39776	-2.37895	4.59318	4.20572	5.13468	3.26576	5.17833	4.67757	1.83688	13.099	1.34556	-1.3721	-2.48001	4.63523	4.25645	-0.0509473	3.06424	6.04857	5.9545	-0.589209	9.68369	0.43506	-2.46	3.03708	7.84065	18.5865	2.96156	-17.9698	2.82635	-2.33029	7.50009	-0.367498	2.76926	7.75798	10.6798	3.75477	6.19121	4.84947	5.16962	-10.2877	-0.745093	2.94344	4.68106	3.88728	1.31734	-10.1392	2.26293	-1.9092	1.3385	8.85297	0.199506	4.36152	6.78752	2.80294	10.9754	12.9493	4.10452	5.60922	2.29806	9.40119	4.1791	7.56549	2.99097	10.0193	-3.05153	5.52887	5.57585	4.8632	4.71522	-10.9862	-3.25845	7.48617	8.60046	5.67552	1.44652	4.39252	-1.73793	3.85983	8.47803	5.18542	4.74172	1.72543	1.10458	2.89128	-9.62204	5.30869	6.20645	6.4859	4.51631	-1.31249	-0.394821	-2.24507	2.60132	4.65588	5.21872	1.45329	1.48735	-13.27	-4.66295	0.920203	3.53411	-2.8857	16.886	2.62611	1.858	-8.10198	5.20677	17.1228	5.71464	-4.70056	-6.57159	2.82626	-8.47822	8.56453	1.75366	6.08903	5.12338	11.1331	-2.37335	5.82589	8.15367	4.30404	4.90132	14.6289	4.28509	2.90698	2.98274	3.03288	2.82408	3.42167	10.4233	9.66631	12.4113	2.68633	0.758569	3.9374	5.14302	6.41935	2.04777	-2.01517	3.86787	6.94277	1.68479	-0.366074	4.84841	5.49252	8.37531	-0.963061	4.45468	11.7448	-11.7389	5.77867	4.73882	-11.2379	5.55266	4.30061	7.583	-14.9407	15.2782	7.06647	6.20898	-4.18289	4.48558	7.19433	1.85809	4.73415	4.6523	5.16627	2.70524	0.889036	4.37337	-5.45751	0.944147	7.76408	2.62727	9.38191	5.23582	9.26775	-5.17453	-1.02137	-1.28215	4.71032	3.13051	2.08814	0.122161	4.36819	2.24395	-11.9263	7.42215	10.3839	1.40541	1.17578	3.12945	5.59909	3.30047	6.28995	8.07672	4.54862	-6.54873	1.32782	1.11781	-2.225	4.29599	5.11954	7.02781	4.02766	7.90078	6.57458	-8.94575	-4.42105	5.55354	1.91778	4.93139	-6.0301	-1.01905	15.9686	7.12704	8.85687	-1.79195	4.06945	-0.414706	1.95397	2.99361	10.8824	-7.19267	3.41566	3.45026	4.05292	1.58763	3.64747	5.32778	4.23497	4.50121	2.49665	1.19655	1.15681	5.39604	1.6548	2.31651	11.6742	7.78069	8.4595	5.46525	1.84285	0.147198	5.33648	6.65885	4.22312	11.4869	4.68681	3.00279	4.49119	4.37573	6.82964	0.564303	2.31607	2.2905	5.44981	2.51309	6.4193	8.01928	9.26708	5.40735	3.8754	-1.80507	3.02607	2.40865	0.653748	1.97215	-12.6818	2.59587	1.56397	0.194339	6.12819	1.84241	-9.98768	-4.38718	1.42331	7.17857	7.40642	2.80018	2.77591	2.78874	1.9738	5.00398	8.36632	3.87796	4.59499	7.26536	-0.969577	6.95782	-14.8926	-12.9793	21.9634	-4.04526	5.51313	7.73662	3.53323	0.806482	-7.56221	3.56588	0.580492	5.59241	2.48365	2.54172	4.4245	5.54303	7.47886	5.39	0.860648	1.96173	4.62412	2.21497	2.33392	5.07203	4.43715	20.5347	1.80947	4.70219	0.251342	5.42958	-12.9571	2.08201	6.84228	4.84687	5.55005	5.52796	6.00363	5.28465	2.60971	7.00998	1.27094	8.30477	4.17413	-7.88426	4.28721	7.87167	-1.44556	4.7684	6.68825	1.56691	17.9244	5.40793	7.1887	3.64216	-0.0647639	36.0857	3.49653	4.243	-3.34718	8.18745	3.86561	5.48686	7.57448	9.0787	9.10446	0.808501	3.62551	1.31929	2.92796	6.55131	4.94506	9.20175	0.592502	6.71823	2.29309	4.17686	6.87193	3.21446	0.226004	8.38783	6.10808	6.9187	10.3968	12.6655	3.41851	3.9601	11.8541	4.57614	0.240463	1.91397	5.89031	5.17877	5.84333	7.97549	-1.9779	7.43775	4.77623	6.24537	3.1293	1.39011	2.8783	19.8214	1.81574	4.53304	9.59492	2.8342	3.8795	1.38766	-4.98932	14.5533	2.09746	1.04674	7.89807	7.64467	7.36129	9.14642	4.01074	11.8888	4.41533	6.41183	0.725766	10.8635	-6.54716	3.24195	0.838061	3.38274	3.29501	6.06193	7.3623	3.69153	3.17684	3.16548	4.14298	6.75818	5.17837	2.66861	2.89633	3.42279	5.58661	1.67827	3.3478	-1.4247	14.7552	8.83829	-2.11193	-18.5667	-0.118435	5.35812	3.50211	3.45346	14.7031	5.66528	3.17317	4.70947	2.17159	1.13573	0.408723	-4.03945	5.9975	2.92296	5.14234	-0.769289	0.518601	1.09691	4.3018	4.30767	5.41372	1.72875	4.88309	2.53287	3.82668	3.36707	8.38051	-1.21631	3.30588	-2.73501	2.63033	0.452837	5.42778	0.716631	7.737	6.89758	-4.60306	0.463674	-2.50062	6.15721	4.70625	7.31568	4.47377	2.12775	5.05626	10.0138	1.29813	3.2126	1.88681	19.8721	6.51499	1.47957	-2.98148	1.28931	4.20021	8.33378	5.06452	-6.83208	-0.970079	0.68181	7.28955	5.04652	11.3478	1.83514	9.43146	3.67537	15.0193	3.76452	1.05237	3.18482	2.81813	5.11189	0.165809	3.20074	6.73795	6.77467	0.808137	2.59151	6.07887	2.97843	1.16675	1.73286	2.97661	0.702923	6.78209	0.384873	0.46479	2.07587	3.99419	2.32171	9.23964	1.87344	3.79033	-4.18071	4.20849	3.33764	1.2188	3.78065	5.67484	-2.56742	0.528081	10.807	3.72854	2.60333	7.12481	9.30955	1.13528	12.6588	7.30208	2.77741	6.83244	6.5758	1.88559	1.53896	0.530908	2.6231	2.73537	4.68494	4.78397	10.5428	2.56148	1.91424	3.33171	2.11477	8.86675	4.2538	1.75488	-1.70769
365	GSM362906	GSE14517	Adult female, Df(3L)4470/+, biological replicate 1	Adult_female_Df(3L)4470/+_biological_replicate_1	Adult female, 0-24h	Three replicates, each containing 10 adult female flies, were collected and frozen in -70 ÌŠ C prior to RNA extraction	Gene expression data from adult females; ED4470-1	Whole Flies	1.54055	5.62571	2.50394	-0.641308	6.60964	2.24004	3.86166	-6.0599	5.88741	17.8394	3.07272	1.92789	4.15446	1.78542	4.91633	7.38326	5.14683	-0.204461	13.2147	5.17401	3.97916	-1.65594	0.115248	3.94173	15.8291	3.51738	5.25323	6.28279	1.88519	2.2374	3.96029	1.23577	-0.250444	-2.35118	11.883	8.62545	9.56516	-1.3388	-1.71132	2.79397	-13.3538	8.15969	-1.21528	10.5626	1.84942	1.05073	2.98021	-1.04516	0.408588	10.5194	7.37245	-3.21588	7.82188	1.72359	11.5913	4.41152	5.49901	3.21954	2.43649	4.06177	0.138065	-17.9397	6.74696	15.5516	3.80014	2.99628	3.55339	6.13624	0.105442	4.28925	7.76294	0.0500031	4.89794	-1.16353	2.63197	-0.143371	13.0215	6.97056	3.43207	6.97862	5.54367	4.70725	2.36572	10.3706	-1.68553	3.41261	3.71099	6.35734	2.41684	4.86518	-5.23771	6.62924	7.64201	11.3778	2.27107	4.77695	2.52213	1.55941	6.58459	15.2745	5.95655	8.79398	3.7372	10.1348	3.45586	10.1537	3.9099	4.03979	14.4594	7.96792	4.28325	5.23331	5.47887	4.44607	9.42982	3.55685	-3.30603	11.0857	-0.374487	4.32319	9.24007	2.96827	3.78946	5.16773	8.73477	15.2893	5.16173	3.92805	-0.330855	-0.725838	3.2928	1.02762	7.65354	5.6454	-0.681063	-0.622648	-0.665477	19.286	4.67727	6.24855	2.57973	3.90467	4.54481	-0.74622	4.93832	2.30975	15.8556	4.08424	5.85681	2.35901	0.853247	3.92103	-1.36998	-0.631325	5.11643	16.8677	19.3822	6.00182	1.09806	-1.77324	6.34553	12.2266	10.7347	-4.59116	5.44258	7.44257	5.27925	4.79106	3.19897	4.55437	9.98896	3.15986	-2.71406	4.04264	3.41009	11.1286	6.68446	10.305	4.32747	3.07272	6.05457	-4.00487	9.92967	6.71493	21.214	2.7498	3.98656	5.77216	6.78107	9.57825	3.73289	2.05318	7.79102	-5.17878	3.63585	4.64284	4.7142	-2.89506	1.27877	-3.38997	-1.91598	4.0501	2.25216	5.06183	5.8811	4.35521	-1.10873	5.62664	-3.29458	4.96148	2.88031	1.65832	6.9989	8.61127	14.1291	5.6636	-0.662697	7.99714	2.36472	5.40857	5.77408	5.36205	6.78677	0.690245	-0.648663	4.34557	39.0943	5.99343	3.22488	3.02356	3.38169	3.51907	16.2585	14.9181	10.8603	1.32116	13.8137	7.038	9.52379	3.25432	5.40184	1.90128	5.97881	4.19259	4.26519	4.17892	2.29569	5.61721	1.76373	6.20753	5.80368	6.90356	7.40918	5.09496	14.8998	8.38759	4.0705	4.58489	3.89015	0.356179	8.31968	2.05097	3.67283	3.8033	13.9843	4.64899	5.78701	3.65186	8.18109	6.70191	7.94775	3.37826	7.28333	0.725368	1.75253	3.03622	2.56551	8.00741	2.32134	8.34705	0.326591	3.62936	9.1285	3.99732	-2.22694	5.02399	-1.92425	4.15078	5.57447	5.08536	4.25171	5.02931	5.80541	2.31255	11.8057	0.808489	-0.737785	-1.16138	3.66006	3.48216	-0.0307325	3.39356	5.55042	5.91117	-0.0132138	8.25421	0.234913	-1.98513	3.95242	9.07116	17.6337	2.55133	-17.4508	2.47803	-0.406887	6.42937	-0.122781	3.52103	7.39242	11.4484	3.58707	7.33429	3.93607	2.27952	-10.2833	-1.33883	3.32174	5.53631	4.83722	2.19769	-9.60971	2.24405	-6.72277	1.83622	11.1465	-1.77008	3.18977	5.70684	4.46841	17.268	15.6062	5.82749	5.70653	1.57567	8.41163	2.34453	8.09515	3.74729	10.4546	-2.87482	5.51985	6.38618	3.94212	5.13716	-11.2489	-2.86216	6.24583	8.82674	5.57612	1.19115	4.51361	-0.839583	2.71152	4.39696	4.93994	3.79062	1.62417	1.49356	3.1474	-9.39591	5.35084	6.77878	7.46928	5.12993	-1.48079	-0.64864	-1.52934	2.41645	4.76159	6.0408	0.335826	1.22963	-13.3472	-4.04229	0.359802	4.22986	-1.50598	15.9947	2.78531	0.97469	-7.88472	5.28102	14.5493	6.21789	-4.06589	-4.93508	3.33502	-8.81091	9.21841	1.73384	5.34901	5.55136	11.2442	-1.26916	6.87201	9.19553	4.56701	5.44862	14.4463	4.87615	2.24213	2.60106	3.1531	3.56087	2.67628	7.4738	10.2045	13.2789	3.05472	1.12631	3.51406	4.98	7.45729	2.80564	-1.52679	0.768261	6.54294	1.85578	-0.530829	4.45214	4.84274	7.68311	-1.40808	5.25401	9.92099	-11.4255	5.66104	5.24946	-10.9752	5.98683	4.82502	9.01822	-14.9918	17.4633	8.04212	6.70411	-4.28536	6.13875	8.07236	2.92606	5.43395	5.61714	6.18425	2.76943	0.844441	3.44404	-5.60336	1.4053	4.92316	3.06021	10.3712	6.12229	6.44011	-4.66764	-0.776958	-1.92966	6.42673	4.70829	1.27924	-0.0818163	4.16031	2.52327	-12.0732	4.9852	12.3085	1.94787	1.38761	4.33997	6.20983	1.52015	5.8177	11.7386	4.69153	-5.54864	1.70769	1.70857	-2.276	4.55072	4.78711	6.18019	2.79911	6.68539	6.91627	-7.64417	-2.68194	5.47244	3.4114	4.25796	-5.03279	-0.78521	12.3757	8.9954	9.22615	-0.109688	4.32622	0.173242	3.67591	3.60161	11.3161	-7.0585	3.21823	4.15804	3.6628	0.512441	4.98263	6.97486	4.91708	3.94605	2.8044	1.77923	1.42836	6.97615	1.09995	3.03944	12.3925	7.19364	9.46603	4.11092	1.83108	0.641023	5.33911	7.35493	4.56482	9.59715	5.62098	3.21688	5.8564	4.39916	8.88765	1.27327	2.74696	2.11298	1.82953	2.57142	6.33609	6.90863	6.22185	5.16887	3.87199	-0.793651	3.11354	4.22542	0.780535	2.77024	-12.579	2.13421	1.72163	1.3139	4.49078	1.39714	-9.8612	-4.27327	1.25175	2.57619	7.96475	1.54962	2.84888	4.05614	1.83541	5.46284	8.10949	3.36892	5.59078	5.8572	-1.47641	6.99166	-14.3595	-12.7753	23.1388	-4.33249	4.14153	7.40998	4.38619	1.24275	-7.39652	4.1588	0.612097	5.24927	2.85528	3.20424	5.40365	5.70268	7.66403	4.60503	1.52224	0.890868	4.95701	2.7593	1.69161	4.41939	5.22474	20.9916	1.61017	5.08505	2.72344	6.42042	-12.9139	2.05361	7.75869	6.57233	6.55566	5.18728	6.4087	6.13284	2.23808	7.56477	1.7099	9.06192	4.46645	-7.09723	4.07587	8.20736	-1.09472	4.98132	6.54525	1.63402	17.5343	4.59469	8.61319	4.58787	0.612216	38.2586	3.34025	5.09703	-2.52463	4.57294	4.16672	5.64521	7.74237	9.34198	9.42997	1.5502	3.16857	1.12071	3.12006	6.42717	5.08526	11.1948	1.30113	7.63634	3.24916	4.30877	8.11184	2.71428	1.29871	9.57235	4.99949	7.91986	10.6486	13.171	2.43864	3.56395	10.1062	3.9798	0.323182	3.24598	4.64459	5.87377	4.23531	7.46349	-1.53618	-2.19559	2.88043	4.6606	3.54426	2.37262	2.00392	18.2496	2.01364	5.15109	10.0548	2.96736	3.94425	2.03183	-4.2433	11.3187	1.4781	1.93334	7.58443	8.42285	8.09575	7.05874	4.82757	9.61078	5.23861	6.86207	-0.0251856	11.6321	-6.7298	3.12971	1.04394	3.58155	3.69171	6.12416	4.53214	4.32714	3.03854	5.30348	3.87117	3.85187	6.03949	3.11665	3.52469	3.50492	4.78334	3.59894	4.06448	-0.2455	16.1024	7.66191	-2.31271	-19.4601	0.0416736	5.31167	2.94425	3.00778	17.1022	6.52533	3.3034	4.74191	3.26168	0.896604	0.411873	-2.8453	7.0331	3.23265	4.90418	-0.563414	1.93695	1.95104	5.31429	5.36589	5.82179	1.3202	4.70236	2.98897	3.87237	3.29694	8.65221	-0.721552	3.35311	-2.41516	3.44393	0.909417	7.97945	-0.748751	7.01367	5.72715	-2.77664	1.30932	-2.79233	5.04206	4.96226	8.2628	4.68248	2.67097	6.82662	12.9833	1.26691	6.01508	1.87303	18.9294	6.87032	1.4929	-3.12445	1.91395	5.17729	6.53179	6.77217	-6.0305	-0.726817	1.5972	8.03282	4.97512	13.4791	3.03533	11.4541	3.97007	11.3693	3.94943	1.35722	1.75673	3.44696	4.92972	0.620412	3.30054	6.65226	6.41348	0.85294	3.06616	5.45433	3.79901	2.45789	2.17823	3.74402	0.26577	6.12809	-0.520441	1.19177	1.72495	3.50173	3.44712	9.14659	2.23387	4.34185	-4.32138	3.73274	3.5397	1.50681	3.93331	6.88353	-1.74679	0.705688	11.4705	3.90829	1.55639	7.6511	9.85023	0.999259	13.8834	7.87428	2.48544	8.35832	8.18051	2.05508	1.54764	0.471156	2.78657	1.62896	5.04165	2.65681	11.9443	2.50539	2.27838	3.49559	2.78732	9.00579	4.50005	1.93421	-0.557296
366	GSM362907	GSE14517	Adult female, Df(3L)4470/+, biological replicate 2	Adult_female_Df(3L)4470/+_biological_replicate_2	Adult female, 0-24h	Three replicates, each containing 10 adult female flies, were collected and frozen in -70 ÌŠ C prior to RNA extraction	Gene expression data from adult females; ED4470-2	Whole Flies	0.525432	6.4229	2.42548	-0.975628	6.76303	2.00376	3.80512	-5.52673	5.29182	17.0524	3.40568	1.96947	4.59637	1.66836	4.82129	7.00473	4.80833	-0.217395	12.9899	5.83199	4.00786	-2.01088	-1.2936	3.78111	16.5586	3.04662	4.70362	5.15139	1.77955	1.82865	4.09202	1.1443	-0.365135	-2.4696	12.7237	9.43167	10.8143	-1.09431	-1.18219	2.9922	-12.8286	8.72863	-0.389944	8.50615	1.2973	0.187709	3.26176	-0.739789	0.339733	11.2751	7.6556	-2.56518	6.70787	2.16132	6.28638	4.56933	4.99907	2.89243	2.35628	4.2644	-0.975137	-16.8109	6.05831	12.4591	3.32282	2.96547	3.82434	5.99013	0.379996	5.17803	8.39271	-1.19797	4.85757	-1.34823	1.95037	-0.223988	13.3424	6.93074	4.30954	7.36278	5.8241	4.74379	2.00461	11.4926	-1.73449	3.32769	4.22956	5.44859	2.05537	4.22455	-6.28319	6.95393	6.3791	12.6391	2.18172	4.14812	2.15764	1.42516	7.09551	15.1612	5.70564	9.22793	3.89675	11.2499	3.35297	9.7389	3.16622	4.54406	13.0637	7.85354	3.99623	4.91377	4.63268	4.45746	9.88523	3.4424	-3.25227	11.5858	0.638297	4.46784	8.70387	2.97435	3.28602	6.05312	8.5227	13.7934	3.96373	3.61271	0.0451968	-0.670173	3.61926	1.22252	7.59035	5.94651	-0.545011	-0.460475	-0.780493	21.0788	4.64782	6.19532	2.36159	3.90232	4.44282	-0.63453	4.99992	2.43161	11.9981	3.79508	5.72649	1.48491	0.805447	3.63335	-1.54472	-0.432204	4.08442	19.1308	19.8832	6.16663	0.948169	-1.74823	7.40313	8.95055	11.8874	-4.00767	4.3215	7.49157	5.23949	3.91514	2.71599	4.43843	8.04821	2.77118	-2.35401	4.33866	3.16347	11.2327	5.90588	11.0311	4.15746	3.40568	5.56867	-3.56389	10.0121	6.49379	22.3811	3.63213	-0.201184	5.46243	6.75765	7.07634	2.58782	1.93676	7.65757	-4.51739	4.55395	3.96779	5.17538	-2.14504	0.935774	-3.65713	-2.49792	3.78902	2.22052	5.31732	5.66251	4.81502	-0.962246	4.90977	-2.54403	5.11275	2.21531	1.27559	7.18897	7.86963	13.1071	5.00562	-0.155114	8.15846	2.28157	4.51288	5.59031	6.40406	7.19337	1.25946	-1.47139	3.60228	42.5544	6.54545	2.35103	2.72521	2.81798	3.58125	17.9503	13.7868	10.9621	1.4528	8.69079	5.30881	10.7563	3.44173	5.70823	1.50231	5.86173	4.13502	3.68592	3.91167	2.62343	6.3221	1.46844	6.34186	5.48529	6.5853	6.23821	4.46075	15.8566	7.73609	4.19431	2.61071	3.90786	0.577608	7.0621	1.65825	2.97649	4.06409	14.1006	4.36645	5.83885	3.42156	8.1889	7.24641	8.35657	2.97942	8.13943	1.2153	1.66514	2.60208	2.24574	5.54677	2.22523	9.23524	0.427198	3.81031	10.5886	3.97226	-1.71561	4.76149	-2.00572	3.92124	5.40496	5.17498	3.92745	4.97298	6.17099	2.69922	9.02272	1.16532	-0.488607	1.15775	4.003	3.32565	-0.0787507	3.70955	5.18101	4.69446	0.194816	9.54742	-0.277994	-2.04586	3.71252	9.00645	14.0754	2.8104	-16.0776	2.41268	-0.779757	6.16353	0.105883	3.69932	5.67214	10.7911	3.62945	8.4434	4.28599	2.19935	-9.51525	-0.891158	3.72549	4.46461	5.34203	1.96947	-8.88476	1.57016	-9.07221	2.29571	12.3309	-2.72268	2.60337	5.48227	3.34595	19.819	13.6408	5.75699	5.55197	1.30797	8.9014	1.89463	8.26689	3.44841	9.88669	-2.74384	5.96624	6.57077	3.99227	4.90866	-10.6277	-3.18815	4.50658	8.49292	5.30754	1.15706	4.4976	-0.0551417	2.30955	2.28924	5.10248	4.1463	1.18426	1.40427	2.60865	-8.48001	5.33776	6.88772	7.21339	5.19048	-1.46323	-0.957191	-1.13823	2.02703	4.64084	6.18308	0.607477	0.800316	-12.8046	-5.42485	-0.0853908	4.61684	-0.546289	14.8097	2.41603	0.500277	-7.27631	5.62737	10.5903	6.51863	-3.89141	-7.55111	3.37058	-8.40277	9.68022	2.12027	3.67176	4.96882	10.5419	-2.33141	7.90847	8.80097	4.5252	4.76814	12.983	4.60286	1.7697	1.72973	3.79237	3.73485	3.01166	8.91151	10.3462	13.8241	3.09652	0.654322	3.85284	5.39488	7.27563	3.96329	-1.41944	0.564661	6.52648	1.76996	-0.195719	4.41701	5.1756	7.16224	-1.50191	4.56123	8.09548	-10.6887	5.51318	5.4529	-10.1089	5.80757	4.83462	9.0863	-14.2092	18.5164	8.35386	6.1476	-4.4894	5.94563	8.41582	3.01855	5.26665	5.824	6.45454	2.85789	1.0598	3.27043	-4.89203	0.897227	4.39424	3.57583	10.5155	5.99203	6.30501	-4.06056	-0.376259	-2.08456	7.37936	5.23157	1.11212	-0.0568543	3.51252	2.771	-11.6332	4.19095	12.7983	1.89183	1.4393	4.12098	6.62676	0.760409	5.58307	13.4132	5.06508	-5.40327	1.71464	1.09758	-2.46557	4.64302	4.69952	5.55325	2.39693	6.84813	6.68881	-6.97797	-1.66706	5.63866	3.03425	4.31703	-4.69146	-0.376124	9.59217	9.34249	9.41896	0.339755	4.19906	0.405226	3.60996	3.40191	11.29	-6.64245	2.29679	3.55227	4.731	0.196723	4.64384	7.03417	4.91827	3.13168	2.95565	2.19997	1.51283	6.93324	0.679058	3.68585	12.8941	7.47464	9.92217	3.5058	1.61817	0.327539	5.17281	7.31417	4.54495	7.9283	5.50736	3.02517	6.16412	4.0374	9.03499	1.15781	3.37967	2.29087	1.90647	3.00609	6.16499	5.26552	1.67569	5.02635	4.65293	-1.1605	2.9312	4.1479	0.663593	2.76482	-11.8682	2.06475	1.83867	1.55211	4.64622	1.38541	-9.39448	-4.09176	1.61124	2.94508	7.74952	1.2493	2.72742	4.38803	2.09074	5.8081	8.46406	2.87193	5.80002	6.115	-1.61232	7.83089	-13.3229	-11.8321	23.3947	-5.04103	4.28548	5.68588	4.33446	1.27936	-7.05319	3.80318	0.664567	5.56221	2.42917	2.33606	5.76686	5.68061	7.27433	4.28679	1.58992	1.5706	5.08309	3.06356	1.38203	4.0354	5.19304	21.7937	1.80926	5.21926	1.5948	6.46412	-12.3845	1.59715	7.48554	7.41537	6.90956	5.03611	6.35321	6.60617	1.46988	7.02132	2.02842	8.60055	4.11861	-6.51004	5.18256	7.66101	-0.812986	4.48041	5.78147	1.03994	16.1714	3.92503	9.06763	5.04932	0.586818	40.9655	3.13085	4.98983	-2.09514	6.40298	3.21293	5.3536	6.8669	8.70545	8.49694	1.46402	3.03389	1.05969	3.43098	6.52916	4.85158	12.4411	1.8415	6.88036	3.31479	4.32473	8.97536	2.45562	1.5793	9.38399	4.08227	7.61603	10.2868	13.1837	1.99438	3.17285	8.1203	3.66301	0.0853171	4.33651	4.31407	5.63587	3.1596	7.4057	-1.69951	-1.8783	2.63469	4.1373	3.71523	2.31659	1.96485	16.9309	1.36427	5.38128	9.98588	3.55583	3.13386	2.14052	-3.74528	8.57126	1.30721	1.08317	7.95928	9.24911	7.84277	6.19458	4.3836	6.95753	5.4887	7.11944	-0.522187	12.2848	-6.50985	3.13831	1.1176	3.60186	3.33735	6.16691	4.14205	4.40577	3.04969	5.27465	3.60169	3.42304	5.9269	3.59937	3.77487	3.232	4.31357	2.82627	3.963	0.565763	18.0088	5.51569	-2.17486	-18.8902	-0.151354	5.43179	2.76571	3.62911	18.6936	6.74678	2.8973	5.33701	2.91662	1.14051	0.533599	-3.67274	7.0224	2.55657	3.49659	-0.593549	1.94738	1.98268	6.02019	7.52749	6.09055	0.351949	3.83642	2.97482	3.72519	3.35929	9.98689	-1.0594	4.16272	-1.98032	2.69747	1.62519	8.86672	-1.26163	6.21447	4.71002	-0.961896	1.4779	-2.99971	4.89623	5.68026	6.9777	5.01133	2.1069	7.14617	15.0229	0.107304	7.92311	1.93333	18.1574	7.41131	1.30945	-2.82443	2.61443	5.24446	5.0081	7.04223	-5.67225	0.0241234	0.980175	7.71036	4.36838	11.8518	2.59178	13.4071	3.71008	13.2905	3.8159	1.32852	1.50348	3.33567	4.98707	0.974369	3.13436	6.47571	6.28932	0.96579	2.97217	5.7448	3.37023	2.52537	1.63136	3.67091	-0.0706126	6.74853	-0.639419	1.14006	1.88916	3.2773	4.29981	9.20366	2.22608	4.46222	-4.28539	2.98405	2.40322	1.38455	4.26637	7.00262	-1.31528	0.756539	11.5366	3.78756	0.193094	7.72672	9.50253	0.93774	14.9936	7.75165	1.86398	8.78933	7.38729	1.3073	1.65443	0.282963	3.01769	0.954128	5.41943	1.57241	12.1766	2.3381	2.03134	2.70207	2.41924	9.78995	4.37448	2.56815	-1.13312
367	GSM362908	GSE14517	Adult female, Df(3L)4470/+, biological replicate 3	Adult_female_Df(3L)4470/+_biological_replicate_3	Adult female, 0-24h	Three replicates, each containing 10 adult female flies, were collected and frozen in -70 ÌŠ C prior to RNA extraction	Gene expression data from adult females; ED4470-3	Whole Flies	0.792476	6.14436	2.77302	-0.794694	6.62479	2.3615	4.02876	-5.88689	6.06311	17.3586	3.22314	2.13629	4.67609	1.92877	4.90727	7.52595	5.27336	-0.134124	13.3038	5.63834	4.20135	-1.67998	0.0531673	4.14976	16.0503	3.60847	5.2339	5.98234	2.01812	2.27493	4.03152	1.36588	0.200442	-2.61896	12.2546	9.42734	10.24	-1.12612	-1.5903	2.81669	-13.366	8.47803	-0.982461	10.4784	1.52856	1.11778	3.19721	-0.835009	0.348076	11.1106	7.81746	-2.53301	7.7697	1.83616	8.78707	4.31543	5.05041	3.0688	2.36091	4.39864	0.734365	-17.747	6.76288	13.588	3.61457	3.17334	3.74077	6.24346	0.205532	4.8524	8.23543	-0.483532	4.8704	-1.17002	2.32539	-0.019025	13.4752	7.07447	3.74099	7.38837	5.89533	4.81322	2.15143	11.2652	-1.45119	3.67929	4.10131	5.82409	2.23538	4.94795	-5.02882	7.08395	7.47504	12.3004	2.26915	4.15434	2.6684	1.54429	6.93853	15.2418	5.79586	9.40915	4.06056	10.9867	3.56735	10.1667	3.67198	4.49763	14.5391	8.24512	4.30988	5.27637	5.07902	4.72164	10.0324	3.84862	-3.44038	11.384	-0.109068	4.69348	8.75311	2.88194	3.67443	5.8961	9.10735	14.5016	4.90381	3.84438	-0.27212	-0.75841	3.77426	1.1732	7.8407	5.91958	-0.664753	-0.50501	-0.601205	19.9711	4.57995	6.32457	2.57236	3.85136	4.37513	-0.573112	5.04037	2.36968	14.2143	4.08329	6.22002	1.76526	0.761493	3.94296	-1.19407	-0.644307	4.73584	19.4214	19.5203	6.23133	1.01839	-1.93966	6.92193	10.7226	11.4314	-4.16601	5.35723	7.5746	5.223	4.69779	2.80242	4.50538	8.82798	3.29011	-2.66518	4.2048	3.4936	11.3735	6.4676	10.7164	4.31306	3.22314	6.08734	-3.91107	9.85784	6.8428	22.3097	3.41181	1.86369	5.78494	7.12067	8.47613	3.5739	2.12201	8.08547	-4.75282	4.00299	4.39275	5.19994	-2.6389	1.2291	-3.6675	-2.17357	4.01286	2.25749	5.14385	5.93431	4.58699	-1.09909	5.24498	-3.09014	4.861	2.24356	1.93581	7.39277	8.32965	13.7691	5.61688	-0.270959	7.87994	2.49383	4.54836	5.6972	5.68127	7.03547	1.0242	-0.790139	4.27283	40.6472	6.30537	3.18889	3.0967	3.46488	3.80248	17.084	14.4308	11.0013	1.5899	12.4768	6.95224	10.2325	3.40316	5.39753	1.76602	5.97328	4.53319	3.9594	4.25225	2.48161	5.95577	1.5457	6.23352	5.67773	6.71093	7.20107	4.89657	15.2751	8.22256	4.25393	3.65207	4.24194	0.630697	7.9778	1.74332	3.25859	4.00857	14.8856	4.78753	5.8301	3.61397	8.40676	7.29852	8.37385	3.2607	7.9162	1.09276	1.88616	2.92742	2.67219	7.24349	2.41096	8.87218	0.474751	3.74922	9.81859	4.22127	-2.12773	4.92532	-1.95649	4.10038	5.70542	5.1836	4.32751	5.12542	6.03071	2.49684	11.1241	1.06424	-0.726936	-0.641694	4.12825	3.63712	0.13123	3.4098	5.60576	5.91425	0.314483	9.06777	0.209965	-1.91974	3.96305	9.17234	16.0553	2.80585	-17.2105	2.43066	-0.224334	6.53586	0.0196975	3.6325	6.85223	11.6099	3.60766	7.8491	4.59744	2.1811	-10.1678	-1.20495	3.26813	5.54331	5.01107	2.32817	-9.3552	1.85312	-8.01579	1.90439	11.7777	-2.64771	2.80191	5.76519	4.69408	18.4775	15.6234	6.10343	5.65059	1.5354	8.42374	2.20294	8.12454	3.89256	10.6681	-2.72852	5.48852	6.42383	4.25153	5.15677	-11.3376	-2.90882	5.63659	8.81221	5.69531	1.2047	4.74618	-0.645333	2.36982	2.97417	5.17213	3.83073	1.45154	1.3932	3.27387	-9.08719	5.61497	7.08695	7.55497	5.32241	-1.40538	-0.560036	-1.06737	2.43142	4.76087	6.39615	0.457457	1.06255	-13.115	-4.36771	-0.225784	4.0377	-1.23378	15.1299	2.71906	0.481331	-7.94485	5.45961	13.3128	6.4444	-3.83157	-4.92365	3.51856	-8.73863	9.63561	1.91705	4.78668	5.41908	11.0658	-0.66289	7.06997	9.41085	4.74208	5.60406	14.0564	5.02942	1.96593	2.59031	3.26572	3.83996	3.07726	8.75299	10.4329	13.5971	3.30057	1.16386	3.76656	5.33804	7.7466	3.50828	-1.49615	0.534681	6.59399	2.08643	-0.382215	4.70089	4.99175	7.49377	-1.29588	5.2677	9.20619	-11.3667	5.64927	5.55633	-10.7071	6.08615	5.10375	9.27141	-14.6688	17.9363	8.33855	6.67052	-4.56584	6.34258	7.95395	3.05546	5.40314	5.77048	6.45234	2.78706	0.862535	3.47649	-5.2453	1.42278	4.6612	3.41027	10.5522	6.3082	6.54609	-4.53593	-0.683362	-2.15355	6.91572	4.9241	1.30474	0.201726	3.86122	2.62115	-12.0561	4.55766	13.0842	1.89126	1.67131	4.46667	6.43768	0.843095	5.99263	12.8348	4.93097	-4.64189	1.85443	1.63215	-2.38312	4.79813	4.57318	6.00852	2.79781	7.1642	7.05726	-6.66802	-2.35178	6.14104	3.04142	4.40669	-4.92199	-0.639739	11.1413	9.61383	9.61182	0.139911	4.41375	0.513809	3.98637	3.79397	11.429	-7.10766	2.87622	4.16753	4.54452	0.603279	5.14882	7.15339	5.08105	3.86402	2.93698	2.00497	1.655	7.13753	1.01393	3.53653	13.1602	7.65951	9.94224	4.06217	1.91665	0.806494	5.39122	7.63675	4.63236	8.90489	5.80795	3.06895	6.35788	4.47372	9.36765	1.26164	3.03434	2.32905	2.28445	2.49556	6.38112	6.54471	3.34569	5.30489	4.01305	-0.718457	3.03498	4.42135	0.845548	2.7219	-12.3851	2.03933	2.00252	1.76544	4.81034	1.48718	-9.47789	-4.34546	1.34539	3.22535	7.98122	1.36849	3.11226	4.27874	1.86274	5.78613	8.45339	3.19279	5.94742	6.07055	-1.63031	7.39041	-14.213	-12.488	22.6077	-4.81613	4.07644	6.60683	4.541	1.36982	-7.28925	4.15387	0.70749	5.58506	2.86437	3.30734	5.84404	5.91848	7.74817	4.55501	1.83073	1.33086	5.19777	2.82448	1.70236	4.39931	5.48755	21.3095	1.93946	5.20234	1.92827	6.62215	-12.7634	1.75942	7.88561	7.17083	6.93864	4.97188	6.76835	6.55193	1.68658	7.61855	1.84518	8.86347	4.51836	-7.13613	4.76282	8.23519	-1.01543	4.73991	6.13714	1.74377	16.4112	4.37848	8.9703	4.90677	0.817708	38.8719	3.10813	5.37504	-2.5406	5.90222	4.42914	5.66264	7.63078	9.31603	9.21036	1.573	3.14418	1.12964	3.44168	6.73314	5.1011	11.861	1.57902	7.61316	3.46347	4.33664	8.80125	2.64387	1.47307	9.99374	4.70591	8.12184	10.6805	13.7434	2.2977	3.34674	9.34527	4.07148	0.300659	3.53741	4.68883	6.13529	3.62473	7.48141	-1.39646	-2.21407	2.82213	4.45699	3.78441	2.56215	2.07428	17.5694	1.72625	5.68082	10.0416	3.38008	3.509	2.02048	-4.07216	10.0562	1.44253	1.75893	8.10414	8.77655	8.19833	6.51843	4.93802	8.32574	5.48547	6.87856	-0.418375	12.2861	-6.8577	3.16766	1.19526	4.02087	3.8058	6.41137	4.3873	4.29125	3.1838	5.60428	4.13752	3.64573	5.97066	3.36407	3.74492	3.46235	4.513	3.97434	4.27238	-0.0825046	17.5604	6.78952	-2.24027	-19.3025	-0.0204645	5.5623	2.81567	3.42765	17.3336	6.78641	3.28563	5.09223	3.13984	1.26019	0.624941	-2.91069	7.13263	3.20219	3.99384	-0.436379	2.13673	2.17995	5.83733	6.0749	5.96252	1.26277	4.49438	2.89335	3.93845	3.40268	9.51666	-1.04469	3.72255	-2.3369	3.51516	1.27238	8.50328	-1.24052	6.31808	5.28982	-2.11203	1.52364	-2.95454	4.96707	5.12938	8.2973	4.75901	2.79558	7.22359	13.5707	1.42565	7.18484	1.68914	18.1269	7.21943	1.54833	-3.03544	2.18592	5.47244	5.65462	7.03766	-5.9976	-0.390324	1.67471	8.03458	4.99223	13.6447	2.86757	12.9128	3.98844	12.8543	3.97719	1.5913	1.79872	3.63455	5.0851	0.681682	3.50758	6.64191	6.4405	0.975222	3.3929	5.61902	3.89132	2.55023	2.38783	3.97362	-0.00537954	6.68359	-0.457496	1.29991	1.84137	3.51599	3.89181	9.14181	2.49332	4.30063	-4.37927	3.3406	3.11176	1.65726	4.17666	7.00106	-1.45339	0.699506	11.6991	4.00433	1.1771	7.87706	10.0135	1.02179	14.2356	8.13912	2.40894	8.7349	8.11101	1.85473	1.70204	0.638296	2.86307	1.39401	5.40764	1.8999	12.4118	2.51082	2.31686	3.34397	2.74964	9.5121	4.46278	2.22837	-0.502259
368	GSM362909	GSE14517	Adult female, Df(2L)ED4651/+, biological replicate 1	Adult_female_Df(2L)ED4651/+_biological_replicate_1	Adult female, 0-24h	Three replicates, each containing 10 adult female flies, were collected and frozen in -70 ÌŠ C prior to RNA extraction	Gene expression data from adult females; ED4651-1	Whole Flies	0.913539	6.4912	3.12311	-0.669468	7.44993	2.82739	4.18828	-5.61582	5.85528	17.1754	3.21095	2.42203	4.67565	1.75753	5.5112	7.50207	5.49636	-0.185747	13.1912	6.24126	4.20629	-1.87408	-0.279406	4.27138	16.5023	3.83369	5.2287	5.93527	2.4094	2.45113	4.00674	1.41567	-0.122617	-2.24668	12.5198	9.06026	10.7739	-0.955909	-1.47679	3.47646	-13.5059	8.9752	-1.19892	9.83704	0.797687	0.860176	3.24423	-0.893506	1.81866	11.3769	7.92309	-2.81989	7.7937	2.09788	8.10744	5.55744	5.56273	3.35569	2.72531	4.60199	0.0200517	-17.7015	6.23562	12.8499	3.93338	3.35159	3.82415	6.49917	0.301827	5.16084	8.90792	-0.00386734	5.31863	-0.924111	2.51057	-0.363193	13.6026	7.58602	3.79544	7.37666	5.74243	5.01588	2.72918	11.4521	-1.54786	3.49825	4.25938	6.73722	2.52079	4.95913	-5.57123	7.17664	7.27615	12.3269	2.40354	5.54972	3.22931	1.84443	7.43854	15.6184	6.76317	9.15717	3.97127	11.2096	3.51275	10.7557	3.56812	4.76784	14.6552	8.43715	4.41429	5.34194	5.3184	4.93379	9.828	4.35479	-3.30434	12.2339	0.0875782	4.74913	8.91017	2.57162	3.78286	5.48241	9.17592	14.7499	5.14453	4.39313	0.187903	-0.703224	3.67418	1.14651	7.83481	6.52814	-0.306906	-0.198834	-0.455015	19.5965	5.52895	6.31615	2.95059	4.35565	4.622	-0.117584	5.56235	2.44107	13.9378	3.99694	6.35432	2.5734	1.21996	3.84991	-1.28282	0.276863	4.512	17.4643	19.1127	6.58767	1.11824	-1.8349	6.97936	10.2833	11.7174	-4.32976	4.97741	8.01117	6.20807	4.42515	3.21819	4.80256	11.255	3.25465	-2.53177	4.52074	3.75856	11.5898	6.63919	11.1483	4.69739	3.21095	6.42612	-3.61181	9.8021	7.03582	22.4879	3.53729	0.529785	5.99866	7.10255	8.27683	3.4213	2.4048	8.62519	-4.91711	3.83136	5.3487	5.33464	-2.53798	1.15939	-3.65126	-2.33179	3.93724	2.7284	5.13735	6.17843	4.59559	-1.01443	6.00976	-2.54076	4.86094	3.24958	1.6586	7.45669	8.37799	13.5743	5.77446	-0.294709	8.72917	2.58156	5.22879	5.60017	5.94509	7.41166	0.791338	-0.91541	4.1959	41.0509	6.7302	3.00306	3.02839	3.68645	4.31064	17.4343	14.6993	11.2948	1.82404	12.3914	6.63982	10.7092	3.63977	5.95261	2.4085	6.12506	4.55685	4.5508	4.10014	2.5236	7.26756	2.36499	6.50942	5.95787	8.30892	6.96741	4.87818	15.7634	8.30302	4.37616	2.76419	4.16687	0.560712	7.76881	2.20972	3.87847	4.47503	14.1082	4.81581	5.91733	4.29488	8.3848	6.99982	8.48958	4.13319	8.44747	1.44516	2.03676	3.00364	2.46006	7.21107	2.5386	8.71507	0.707995	4.07332	9.96406	4.87952	-2.04059	5.68033	-1.78345	4.41479	5.73602	5.50488	4.30075	5.81484	5.99979	2.89436	10.8806	0.9985	-0.838877	-1.10063	4.49188	4.18097	0.349822	3.54955	5.9202	5.55279	0.16881	9.18153	0.574445	-1.78292	3.96363	9.14807	16.1508	2.68698	-17.0902	2.69622	-0.15822	6.64382	-0.0330302	4.1978	6.63609	11.3525	4.09542	7.69235	4.94255	2.99288	-10.0947	-0.843655	3.71153	5.13069	5.30556	2.50857	-9.37683	1.8375	-8.69497	2.03813	12.1901	-1.85272	3.40578	6.74007	4.29351	17.8051	15.0858	5.94894	6.09084	1.64753	9.63338	3.38852	8.37912	4.22274	10.6216	-2.64622	6.2201	6.86551	4.16158	5.61178	-11.05	-2.95419	5.47865	8.84851	5.61881	1.2162	4.79438	-0.198321	2.60449	5.30015	5.2513	5.44234	1.80863	2.00719	3.38578	-8.95525	5.85511	7.08147	7.5965	5.50498	-1.37655	-0.385219	-0.971455	2.8901	4.82121	6.56963	2.56822	1.56435	-13.0242	-4.13787	0.324374	3.96933	-1.20425	14.8682	3.24568	1.14474	-7.89133	6.07274	12.7788	6.6709	-3.86089	-5.17508	3.47554	-8.46413	9.46724	2.42167	4.65527	5.56412	11.0947	-1.2372	7.91247	9.39957	4.62297	5.46088	14.0039	5.22248	2.51693	2.77919	3.65965	3.95693	3.32803	8.77482	10.6529	13.6696	3.21347	1.09868	3.89396	6.14977	7.33781	3.63469	-1.61359	0.837274	7.05117	2.29844	-0.16395	5.21013	5.59092	7.71345	-0.878645	5.69046	8.8717	-11.3183	5.88796	5.7078	-10.7833	6.09732	5.14314	8.95528	-14.5082	17.8399	8.39716	6.82622	-4.39445	6.09457	8.09514	3.18227	5.61047	5.59954	6.24867	2.7526	1.07478	3.95687	-5.01155	1.69089	6.01617	4.35704	10.6973	6.41468	7.81461	-4.36756	-0.517407	-1.73279	7.24718	5.38478	1.57133	-0.302725	4.24224	2.92414	-12.153	5.73854	13.1503	2.11756	1.37784	4.50872	6.81001	1.16859	6.31878	12.7393	5.05749	-5.64493	2.18777	1.54019	-2.3937	4.74164	4.08264	6.41308	2.02006	8.13038	7.34166	-7.14648	-2.52692	6.26493	3.6734	4.89409	-5.134	-0.80274	11.0103	9.48367	9.58597	0.384822	4.42767	0.561045	4.13842	4.20545	11.6654	-7.19603	3.16898	4.1997	4.56696	0.869163	5.22304	6.97678	5.0872	4.03178	2.63936	1.93563	1.68669	7.26911	1.21236	3.69271	13.4011	8.043	10.7741	4.99552	1.86656	0.922439	5.55195	7.49454	5.10683	8.63959	5.94376	3.26837	6.44956	4.79847	9.25322	1.59536	3.26259	2.91807	2.78765	2.39856	6.79534	6.07563	3.91007	5.55096	4.2028	-0.782469	2.80429	4.44255	1.15379	2.98488	-12.2711	2.5295	2.08289	1.65879	5.28855	1.6718	-9.44771	-4.03712	1.64256	4.64518	8.33967	1.51868	3.30886	4.24365	2.23404	6.09026	8.77642	3.45103	6.11822	6.66716	-1.32782	8.45162	-14.2204	-12.2658	22.9835	-5.09536	5.65563	6.70134	4.78788	0.9036	-6.95095	4.45886	0.833282	5.62696	2.98856	3.16575	5.91118	6.6676	7.89119	5.42755	1.73968	1.83145	5.42851	3.07287	2.06359	4.62379	5.53468	21.1951	2.39096	5.69447	2.7828	6.75254	-12.4672	2.24391	7.70265	6.99697	6.89961	5.07563	6.79449	6.53428	1.98505	7.57481	1.9944	9.12755	4.41317	-7.07421	4.41685	8.55365	-1.22379	4.79033	6.59756	1.51205	18.2117	5.24022	9.39003	5.24518	0.812429	39	3.30584	5.4132	-2.57709	7.22082	3.86569	5.6407	7.69965	9.32495	9.02915	1.96696	2.65117	1.00967	3.45614	6.74025	4.94867	12.1016	1.6773	7.64347	3.62113	4.24428	8.99917	2.39164	1.32576	9.74213	5.36254	8.25612	10.6508	13.9085	2.32676	3.37428	9.11566	4.70723	0.132893	3.88267	5.1449	6.18532	4.47552	8.16176	-1.16526	-2.263	3.91008	4.79723	4.1762	2.60709	2.27032	17.4011	2.08516	6.07314	10.0382	3.75425	3.85621	2.36426	-3.78029	9.66756	2.16052	2.00646	8.54574	8.80713	8.28863	7.93949	5.261	8.96435	5.29794	7.65961	0.46213	12.9513	-6.60359	3.52999	1.14961	4.37487	3.84482	6.87226	6.25304	4.84353	3.43387	5.72824	4.23579	3.64443	6.08805	3.28228	3.8696	3.64649	5.37648	3.43916	4.46129	0.0805652	18.4441	6.72644	-1.81024	-18.5618	0.188067	5.73647	4.32422	3.67724	18.3964	7.1503	3.2763	5.18492	3.27471	1.11921	0.666262	-2.99311	7.28805	2.9632	3.89751	-0.541983	2.12073	2.12086	6.21851	6.88709	6.26682	1.09955	4.61136	3.1308	4.16509	3.94708	9.72159	-0.950224	4.09252	-2.2329	3.4272	1.33455	8.32538	-0.976875	7.15162	5.06873	-2.44873	1.45308	-2.71543	5.54934	5.72811	8.22955	5.40306	2.71564	7.36225	14.1344	1.15202	6.95093	2.24685	18.24	7.39796	1.61645	-3.0933	2.43949	5.64495	6.86349	7.14071	-5.95559	-0.318675	1.46063	8.15638	5.2245	13.1675	2.78852	12.3775	4.32277	13.5525	4.10988	2.0355	2.00417	3.87937	5.60989	0.561484	3.71101	6.58702	6.78897	1.26395	3.17834	6.06437	3.82143	2.59486	2.15698	4.35053	0.220218	7.16248	-0.562825	1.50343	1.90762	4.27301	3.77586	9.02147	2.7382	4.50851	-4.14137	4.1031	3.14444	1.79451	4.31306	7.15957	-1.39406	1.03344	11.6221	3.74353	1.3739	8.09527	10.198	1.06563	14.7588	8.28102	2.5663	8.75175	8.08429	1.91895	1.78323	0.786107	3.22121	1.53803	5.67622	3.19632	12.6738	2.89372	2.38123	3.15616	3.14142	10.0422	4.75163	2.25127	-0.423937
369	GSM362910	GSE14517	Adult female, Df(2L)ED4651/+, biological replicate 2	Adult_female_Df(2L)ED4651/+_biological_replicate_2	Adult female, 0-24h	Three replicates, each containing 10 adult female flies, were collected and frozen in -70 ÌŠ C prior to RNA extraction	Gene expression data from adult females; ED4651-2	Whole Flies	0.0973233	6.27124	2.68539	-0.756345	6.87073	1.86562	3.44887	-5.36653	5.7254	16.7387	3.44198	2.18045	4.2733	1.65709	4.79465	7.22202	4.91783	-0.409812	13.2529	5.46451	4.3286	-2.06222	-0.915858	3.68626	16.9914	3.30973	4.41653	5.08165	1.56933	1.88239	3.70137	1.01036	-0.272902	-2.84991	13.0164	9.27077	10.7318	-1.34263	-1.43111	3.33659	-12.5748	8.96359	-0.893975	9.64434	1.21491	0.472283	2.93471	-0.699517	0.108528	11.5283	7.88677	-3.57877	6.66127	2.24767	4.08863	4.59712	5.01919	2.87177	2.50719	4.27733	-0.292453	-16.4844	5.39718	10.1893	3.30918	3.04993	3.80511	6.05091	0.355593	4.98612	8.37794	-1.19137	5.00945	-1.10037	2.23571	-0.453543	13.7377	7.46874	3.87502	7.33169	5.79613	4.76494	1.92365	11.6777	-1.79415	3.24341	4.3421	5.61054	2.1691	4.26796	-6.30808	6.95325	6.51482	12.4662	2.31653	4.51844	2.07662	1.18147	7.47803	15.7607	5.45809	9.14275	3.67606	11.6845	3.21196	10.7037	2.97463	4.67197	14.3233	8.22224	3.94402	5.15698	4.4833	4.7813	9.84866	3.53375	-3.16084	11.4062	0.405933	4.58866	8.73123	2.51722	3.26931	5.76386	8.89531	13.2397	4.52707	4.15508	-0.242421	-0.627032	3.6016	1.43785	7.5647	5.89761	-0.271088	-0.421359	-0.528439	21.4477	4.65308	6.25263	2.63342	4.22698	4.39055	-0.512711	5.15213	2.41383	11.391	3.69893	5.78135	1.53312	1.05477	3.74955	-1.32062	-0.368341	3.87725	18.7691	19.635	6.51268	1.02435	-2.47854	7.42642	8.36477	12.3753	-4.25694	4.40434	7.87289	5.04545	3.72873	2.57935	4.22689	9.68968	2.97077	-2.2813	4.71305	3.22496	11.788	6.07268	11.0006	4.29677	3.44198	5.78789	-3.61958	10.2349	6.48301	23.3518	3.59744	-2.36709	5.75453	6.90081	6.41653	2.6401	1.91	8.07771	-4.59289	4.37528	4.40715	5.10882	-2.58055	1.2722	-3.7837	-3.02547	3.58818	2.29202	5.59372	6.1034	4.68774	-0.965055	4.95896	-2.59025	5.02705	2.63284	1.29432	7.56539	7.4222	13.2236	5.0805	-0.523215	8.63033	2.18279	5.0743	5.19489	6.59299	7.54877	0.676313	-1.47771	3.71389	43.6608	6.87141	1.93699	2.94159	2.97945	3.78098	18.3819	14.443	11.23	1.26333	9.88966	5.96758	11.1672	3.52788	5.96719	1.43707	6.09528	4.0646	3.69974	3.75676	2.60194	6.19503	1.37142	6.42839	5.81093	6.07455	6.43176	4.43833	16.0178	7.53661	4.40611	1.1184	4.06185	0.557968	7.32975	1.71331	2.91846	4.22671	14.5971	4.65554	5.5736	3.72554	8.39719	7.02187	8.4846	3.76438	8.55912	1.09411	1.88933	2.56697	1.81912	5.18906	2.17466	8.77417	0.0921896	3.71416	10.5005	4.46999	-1.97406	5.05775	-1.92429	3.88331	5.68955	4.96069	3.99613	5.6399	6.28054	3.09219	9.84147	0.978319	-0.817803	-0.26096	3.97073	3.56127	-0.00472272	3.76214	5.32429	4.62167	0.30279	8.42083	-0.0236049	-1.93085	3.77211	8.84401	14.5592	2.78582	-15.7182	2.29394	-0.59196	6.14889	0.0937718	3.89067	5.44243	10.9971	3.77764	7.95668	3.9682	1.98524	-9.59611	-0.775868	3.73067	4.63404	5.37365	2.287	-8.6652	1.45506	-9.90072	2.28039	13.08	-2.6279	2.72316	5.66715	3.81739	20.1444	14.6608	5.98666	5.84438	1.57895	9.49819	1.78367	8.50399	3.55914	9.83372	-2.87198	6.17254	6.72981	3.9731	5.21577	-10.3226	-2.8903	3.92355	8.35496	5.21753	1.17717	4.58416	-0.0984907	1.85557	2.4704	5.27981	4.53488	1.34803	1.37672	2.54531	-8.18186	5.50312	7.00105	7.24421	5.35414	-1.2659	-1.14286	-0.992032	2.21927	4.89309	6.43753	0.951798	0.654653	-12.1909	-4.85263	0.943024	4.17609	-0.813918	13.2627	2.79618	0.338174	-7.50497	5.80752	11.4376	6.44805	-3.91919	-6.30403	3.57989	-7.89204	9.66575	2.04287	3.25059	4.82929	10.677	-1.53574	7.7404	9.10085	4.58042	4.91928	13.3539	4.84776	1.81386	1.76717	3.5098	3.95709	2.99907	8.35861	10.6544	13.9437	3.00189	0.628389	3.5535	5.96667	7.27281	3.76749	-1.538	0.379423	6.40204	1.63787	-0.329978	4.3427	5.23904	7.04936	-1.51979	5.05555	7.65894	-10.5562	5.51794	5.6665	-10.3237	5.53847	4.94656	9.0402	-13.448	18.2576	8.5271	6.31503	-3.91339	6.29778	8.34094	2.87298	5.14426	5.91355	6.5547	2.54693	0.757497	3.23563	-4.9929	0.878622	5.20594	4.01946	10.765	6.30701	6.83016	-4.38708	-0.395015	-2.08037	7.20036	5.37001	1.06615	-0.144037	3.73976	3.01361	-11.3638	4.42737	13.2738	1.75293	1.30004	4.04966	6.63915	0.534303	5.84858	13.4279	5.2379	-5.16863	1.71142	1.21784	-2.54302	4.66453	4.1897	5.87629	1.67428	7.64388	6.81434	-7.26688	-2.03164	5.4176	3.18271	4.46162	-5.07123	-0.467266	8.63901	9.444	9.7082	0.271559	4.0566	0.264718	4.04978	3.52798	11.33	-6.87074	2.21988	3.49608	4.36187	0.243971	4.9077	7.32989	4.83644	3.66066	2.77579	2.12463	1.68562	7.26979	0.765132	3.80435	13.4581	7.67131	10.3373	3.76172	1.5114	0.773964	5.06841	7.44685	4.29559	7.6091	5.63516	3.10165	6.40499	4.35936	8.99543	1.22187	3.37312	2.66456	1.37154	2.40754	6.17608	3.99202	1.54994	5.41322	4.50779	-0.981318	2.59395	4.05456	0.81099	2.78475	-11.4477	2.10346	2.06246	1.76887	4.76227	1.5379	-8.85324	-3.93082	1.80135	2.34101	7.91671	1.23706	2.84045	4.37767	2.33568	6.02053	8.2168	3.17829	6.04321	5.87892	-1.70566	9.14013	-13.1668	-11.1824	23.0272	-5.48314	4.50033	5.54143	4.58433	1.01242	-5.89861	4.06626	0.551384	5.41179	2.57145	2.42265	5.93707	6.09407	7.36941	4.55186	1.51497	1.13316	5.17199	2.89256	1.99456	4.13036	5.29626	21.8729	1.79698	5.21043	1.8121	6.49187	-11.7074	1.59676	7.37199	7.49073	6.89961	5.16542	6.30748	6.7857	1.1646	6.9995	2.20557	8.55506	4.22756	-6.60975	4.46866	8.10487	-0.998117	4.27879	5.96756	0.630601	17.178	4.60648	9.36897	4.96045	0.872104	41.5308	2.9271	5.39313	-2.3733	5.40885	3.48369	5.38061	6.80374	8.85463	8.66499	1.8861	2.35615	0.846021	3.40873	6.76036	4.89682	12.4017	1.69541	7.35075	3.34114	4.34011	9.05158	1.91298	1.34365	9.71614	4.50391	7.69625	10.1711	14.0211	1.57853	3.3645	7.94202	3.75475	-0.551791	4.16446	4.34031	5.60393	3.1559	7.73535	-1.61165	-2.14575	3.00086	4.09505	3.93079	2.17494	1.6686	16.548	1.40066	5.30962	9.97885	3.56082	2.95162	1.9141	-3.5428	7.48764	1.36354	1.06683	7.86772	9.32496	7.91758	6.56963	4.75024	7.18349	5.43874	7.51835	-0.610121	13.1214	-6.14287	3.32525	0.898737	3.77667	3.47335	6.69231	4.18072	4.52766	2.94757	5.73888	3.95304	3.46541	5.98879	3.30758	3.95908	3.25756	4.237	3.13005	3.7408	0.521531	18.9574	4.92824	-1.82888	-16.9839	-0.0576382	5.45482	2.88462	3.27734	19.7736	6.88392	3.12233	5.17049	3.1024	0.804875	0.338079	-3.54276	7.27062	2.56957	3.00762	-0.629256	1.92757	2.09971	5.79708	6.84595	6.45953	0.304225	3.90305	3.09239	3.84413	3.63049	9.7394	-0.959084	4.07961	-2.14754	3.02186	1.43694	8.75757	-1.03714	6.67758	4.20832	-1.71948	1.48068	-3.13414	4.76564	4.90945	7.96949	5.10045	2.51172	7.42633	15.0234	0.153799	7.12261	1.80075	16.908	7.50576	1.26963	-2.79115	2.84114	5.5158	5.63064	7.39628	-5.84192	0.192458	0.948022	7.93245	4.7651	12.9023	2.31678	12.816	3.80346	13.3183	3.88155	1.31655	1.49657	3.39111	5.31655	0.854594	3.31958	6.59442	6.24544	1.02965	3.19881	5.83227	3.41227	2.55265	1.9169	4.09165	-0.516893	6.84246	-0.852468	1.27816	1.72811	3.30706	4.02267	8.94713	2.21938	4.75425	-4.20841	3.1107	2.5161	1.48594	3.99578	7.19599	-1.25399	0.950539	11.6641	3.68701	0.435494	7.72089	9.96547	0.85661	15.6275	7.92297	1.76703	8.51422	8.08974	1.58683	1.53173	0.281811	2.91971	0.72134	5.7234	1.79294	12.4839	2.38508	2.06933	2.3565	2.82154	9.83407	4.4285	2.31152	-1.00757
370	GSM362911	GSE14517	Adult female, Df(2L)ED4651/+, biological replicate 3	Adult_female_Df(2L)ED4651/+_biological_replicate_3	Adult female, 0-24h	Three replicates, each containing 10 adult female flies, were collected and frozen in -70 ÌŠ C prior to RNA extraction	Gene expression data from adult females; ED4651-3	Whole Flies	0.536149	6.65693	3.18044	-0.559259	7.55608	2.79314	4.05753	-5.31123	5.71114	16.896	3.13403	2.36349	4.77763	1.77893	5.28415	7.32289	5.36924	-0.0833549	13.1648	5.87771	4.38229	-1.8756	-0.502506	4.33944	17.2883	3.56323	5.28238	5.4772	2.12809	2.45725	4.16409	1.30529	0.00744246	-2.17832	12.9057	9.30101	10.3647	-0.978558	-1.58309	3.68272	-13.1212	9.01919	-0.840483	9.8851	1.37924	1.1128	3.44897	-0.753683	2.1437	11.4296	7.93611	-3.96602	7.12859	2.33831	6.57543	5.81726	6.26418	3.36563	2.60423	4.94528	-0.0326698	-17.2193	6.70794	12.0513	4.0416	3.44877	4.31603	6.41526	0.289257	5.14509	9.41271	-0.0212652	5.58485	-0.652478	2.55495	-0.326898	13.7552	7.55958	3.78582	7.36156	5.8391	4.96796	2.76865	11.3023	-1.64824	3.56454	4.38313	7.13806	2.58506	4.9514	-5.52378	7.11951	6.84516	12.2714	2.53763	5.92427	3.57139	1.83171	7.53083	15.5072	7.28268	9.37373	4.04205	11.3866	3.75302	10.1969	3.51289	4.61849	14.3249	8.22907	4.49175	5.34646	5.34066	4.66106	9.84785	4.32002	-3.11919	12.839	0.281306	4.82767	8.78517	2.5604	3.95031	5.81148	9.00826	14.7211	5.2225	4.21883	0.264749	-0.539479	3.8907	1.34525	7.83822	6.58282	-0.0835828	-0.261747	-0.353379	20.4749	6.04682	6.25909	2.86342	4.45795	5.11936	-0.260746	5.78883	2.47222	12.8243	3.82959	6.84399	2.92087	1.37398	3.81636	-1.29607	-0.271591	4.17679	18.2516	19.3723	6.37593	1.14995	-1.93069	6.96516	9.56628	12.0794	-4.58844	4.76887	7.93028	6.46334	4.17144	3.28889	4.62331	12.1475	3.53888	-2.26026	4.54538	3.62127	11.747	6.26645	11.5301	5.03375	3.13403	6.10626	-3.56638	10.3421	6.70135	22.8237	3.58448	-0.667005	6.01471	6.88339	7.62773	3.06959	2.33598	8.3359	-4.69119	4.16156	5.65574	5.3524	-2.53427	1.21153	-3.5166	-2.44075	3.9403	2.97741	5.21895	6.38711	4.60265	-0.974884	6.37824	-2.38792	5.17187	3.51043	1.27401	7.32622	8.21495	13.6173	5.54212	-0.214798	9.11991	2.6355	5.83341	5.48034	5.98227	7.57819	1.05108	-1.00883	3.96012	41.7487	6.96563	2.22685	3.14426	3.31419	4.30046	17.6734	14.5822	11.1938	2.09636	10.7923	6.23474	10.7819	3.65039	6.43261	2.76137	6.23822	4.54843	4.77412	4.19096	2.58125	7.07897	2.14508	6.62317	6.23877	9.02415	6.85544	5.08538	16.0414	8.12804	4.26941	2.11479	4.34956	0.529531	7.44326	2.29085	3.79704	4.51741	14.2918	4.76048	6.04409	3.91654	8.47821	7.07365	9.0408	4.2031	9.22233	1.57347	1.97412	2.8741	2.19395	6.40587	2.6423	9.27158	0.413937	4.15913	10.0726	4.80022	-2.12539	5.73802	-1.77808	4.17315	5.83023	5.70946	4.21676	5.82412	6.14254	2.89925	10.2608	1.37033	-0.856649	-0.8807	4.46591	4.03705	0.540466	3.87211	5.45274	5.23259	0.203343	8.14382	0.597654	-1.75148	3.96529	9.05397	15.2249	2.52514	-16.7093	2.71277	-0.266087	6.92402	0.0444218	4.09991	6.26052	11.2177	3.93751	8.0945	4.84541	3.93656	-9.7465	-0.668065	3.75001	4.86743	5.65162	2.43322	-9.04121	1.48772	-9.18744	2.10344	12.9032	-1.64304	3.48261	7.13108	4.01768	18.4829	14.7061	5.83346	6.05603	1.60403	9.72025	2.99165	8.43238	4.03258	10.4157	-2.46293	6.54658	6.76277	4.14357	5.45671	-10.6608	-2.76071	4.99294	8.66943	5.75109	1.26144	5.13133	-0.247115	2.55501	5.55908	5.3646	4.8057	2.1346	2.08663	3.43861	-8.81439	5.93548	7.16808	7.66917	5.83063	-1.30427	-0.392248	-0.972235	2.93221	4.85054	6.42404	1.23244	1.79851	-12.7053	-4.2736	0.537563	4.3346	-1.14614	14.9389	3.29935	0.499387	-7.6933	6.18	11.9955	6.97005	-3.77028	-5.53631	3.57429	-8.05868	9.58971	2.27893	4.31418	5.50019	11.1388	-1.35139	8.12726	9.35583	5.08815	5.32256	13.6042	5.02142	2.50809	2.55286	3.97252	4.02846	3.297	9.06165	10.5108	13.9389	3.46642	1.14483	4.07299	6.66558	7.45212	3.84113	-1.63843	0.744955	6.98618	2.24929	-0.0956253	5.21173	5.86874	7.61124	-0.917063	5.42114	8.37858	-10.824	6.15433	6.03708	-10.6383	6.20249	5.13664	9.1438	-13.832	18.3412	8.31647	6.58321	-4.10823	6.28163	8.77818	3.16258	5.6299	5.84638	6.34496	2.78167	1.08141	3.95122	-5.07281	1.18055	6.43634	4.26529	10.5878	6.56071	8.08143	-4.33244	-0.097663	-1.74025	7.33061	5.43528	1.55052	-0.291211	4.41963	3.1014	-11.8221	5.95013	13.3701	1.942	1.50524	4.29761	6.89146	1.88024	6.55858	13.306	5.41882	-4.13847	2.02377	1.3788	-2.04186	4.88356	4.36762	6.54575	2.75676	7.68439	7.3772	-7.57064	-2.27654	6.21065	3.82622	4.95549	-4.94484	-0.517472	10.1416	9.58287	9.99851	0.16152	4.43849	0.471988	4.0739	4.18438	11.7024	-6.93929	2.99482	4.03906	4.75409	0.537981	5.11675	6.86405	5.01597	4.02216	2.70096	2.1235	1.83061	7.41245	1.4345	3.87137	13.596	8.27525	10.7714	4.96928	1.63799	0.936804	5.30441	7.50158	5.19717	8.10539	5.83826	3.14765	6.56891	4.73938	9.30406	1.21422	3.55968	2.96716	2.72771	2.67056	6.83769	5.54395	2.64483	5.8057	4.38697	-0.799936	2.87579	4.25809	1.19605	3.23543	-11.8321	2.55967	2.0791	1.71473	5.19594	1.61227	-9.02052	-3.90654	1.94824	4.59699	8.17426	1.53869	3.24524	4.32023	2.3145	6.04548	9.73306	3.38067	6.06791	6.97601	-1.26443	8.05228	-13.8631	-11.924	24.0276	-5.09817	5.21015	6.1848	4.60254	0.637534	-6.85208	4.16597	0.647863	5.61359	2.67156	2.96231	5.86901	6.96766	7.92103	5.41331	1.61569	1.98441	5.46617	3.26071	2.15046	4.49853	5.65671	21.4435	2.48603	5.9164	2.89063	6.63545	-12.0456	2.14041	7.73498	7.22432	7.27232	5.10368	6.60088	6.79374	1.93853	7.45123	2.0205	9.1706	4.27258	-7.12418	4.77535	8.40643	-1.11698	4.78797	6.64295	1.51097	17.6194	5.01304	9.35976	5.45645	0.724428	40.2823	3.21188	5.53283	-2.46126	7.51767	3.84705	5.63274	7.31357	9.03393	8.9473	1.92806	2.60387	0.95622	3.60247	7.01344	5.15239	12.0925	1.94324	7.52625	3.65717	4.46946	8.89745	2.00632	1.51173	9.63003	5.45831	8.23136	10.4258	14.1016	2.18383	3.37257	8.50471	4.99643	-0.0124648	3.88938	5.27621	6.05054	4.46149	8.16519	-1.27733	-2.40081	3.89334	4.87567	4.42303	2.4738	2.41689	16.6193	2.45125	5.86479	9.95019	3.58823	3.80427	2.41335	-3.75059	8.7943	2.29505	1.83918	8.5923	8.9323	8.09343	8.21197	5.54629	8.11912	5.53567	8.03101	0.490816	12.9348	-6.1951	3.54164	1.24803	4.20731	3.57515	6.92147	6.28089	5.12627	3.54001	5.67922	4.31216	3.53396	6.20835	3.31416	4.19517	3.51694	5.20003	3.42401	4.27677	0.200236	18.4531	6.04084	-1.83465	-17.8162	0.13315	6.10264	3.93506	3.69428	18.6558	7.15263	3.39756	5.44837	3.32105	1.23847	0.670985	-3.12642	7.19836	3.00809	4.68188	-0.453879	2.06415	2.17195	6.35295	6.85213	6.42382	0.690281	4.30298	3.15013	4.27137	4.21994	9.81865	-0.897036	4.29242	-2.15108	3.13315	1.49047	8.53718	-0.485875	7.45047	4.78308	-2.18183	1.56346	-2.71242	5.74601	6.26076	8.14852	5.46317	2.56683	7.45612	14.1605	0.51579	7.8358	2.43897	18.2638	7.67562	1.66482	-2.90631	2.68702	5.45027	7.41706	7.31733	-5.91736	-0.0819436	1.23916	8.0156	5.18895	12.8323	2.76403	13.1302	4.3461	14.3205	4.10858	1.96481	1.94404	4.04792	5.72002	0.824766	3.74144	6.60968	7.08809	1.25632	3.35707	6.19658	3.60604	2.66559	2.4756	4.27725	0.238505	7.41586	-0.495946	1.41976	2.04861	4.1417	4.1097	9.00531	2.58038	5.07682	-4.01047	3.90078	2.85586	1.77404	4.27043	7.61909	-1.30098	1.26375	11.8743	3.84397	1.14623	7.88865	10.0777	1.05841	15.0906	8.23059	2.31421	8.55375	8.27343	1.80031	1.78556	0.706696	3.19672	1.38917	5.76862	3.56347	12.7185	2.86621	2.34099	2.83119	3.6197	10.1706	4.93069	2.52501	-0.481686
371	GSM362912	GSE14517	Adult female, Df(2L)J-H/+, biological replicate 1	Adult_female_Df(2L)J-H/+_biological_replicate_1	Adult female, 0-24h	Three replicates, each containing 10 adult female flies, were collected and frozen in -70 ÌŠ C prior to RNA extraction	Gene expression data from adult females; JH-1	Whole Flies	0.0799542	5.65565	2.67619	-0.677498	7.11695	2.02223	3.59323	-5.78032	6.55052	17.0196	3.1849	2.1763	4.78588	2.36645	5.02809	7.74219	5.43819	0.245825	13.7066	6.04232	4.7993	-1.88099	1.11485	4.81166	16.0285	3.89505	5.13616	6.07207	1.96992	1.68448	3.36501	1.22782	0.135274	-3.23244	11.6256	10.2599	11.4618	-1.51764	-1.5721	2.92766	-13.6825	8.6528	-0.746196	12.2536	2.19509	1.88464	3.49715	-0.886904	-0.715439	10.3421	8.25672	-1.66655	7.86125	1.72839	6.22618	4.42141	4.93434	3.005	2.33948	4.16623	2.06271	-17.9393	6.86308	12.4165	3.47392	2.88817	3.46421	6.03508	0.272043	4.9442	7.74995	-0.0959259	4.90604	-1.16511	2.25002	0.051835	13.5992	6.93974	4.23807	7.51714	6.46117	4.77586	1.86693	11.653	-1.63968	3.75842	4.08967	5.26215	2.27553	5.28341	-4.07774	7.26928	7.8951	12.8282	2.67443	3.99216	2.36303	1.2127	6.66015	15.6971	5.50053	8.84721	3.91943	10.5404	3.95951	11.846	3.67931	4.40565	15.8099	8.8553	4.07386	5.69138	5.29579	4.87342	10.7685	3.65286	-3.54695	10.0123	-0.0777349	4.67629	8.77916	2.65543	3.80669	6.12941	9.43218	14.574	5.34367	4.49467	-0.493412	-0.48827	3.41291	1.23647	8.13877	5.72881	-0.784231	-0.201242	-0.140259	20.2049	3.37877	6.47118	2.52172	3.8157	3.94864	-0.173953	5.05927	2.65366	14.3785	4.19526	6.32265	1.23178	1.09633	3.87926	-0.983894	-0.182629	4.50952	20.5207	19.8651	6.55847	1.14434	-2.73463	7.56727	10.111	10.8045	-3.3988	5.5029	7.80729	4.41512	4.94619	2.46941	4.717	7.95057	3.49297	-2.68203	1.99363	3.82983	11.7301	6.37298	10.7951	4.3479	3.1849	6.47158	-3.96752	10.4366	7.12847	19.7218	3.70273	1.14089	6.01703	7.29056	8.27788	3.86187	2.69956	8.05886	-4.72704	4.17449	4.58822	6.02396	-3.01782	1.30141	-3.71647	-2.26314	4.26658	2.37825	5.2628	5.97521	4.65321	-1.02426	5.04392	-2.65594	4.66016	1.82045	2.34947	7.84439	8.33831	13.9777	6.18077	-0.255428	8.52644	1.71089	4.17065	5.41372	6.02157	7.41231	1.01923	-0.336003	4.37972	40.0741	6.03678	4.03985	3.13613	3.40392	3.76842	16.7919	14.7285	11.0072	1.34283	12.866	7.91856	10.1289	3.13166	5.60344	1.75341	6.31526	4.65301	3.40307	4.18005	2.38162	5.9424	0.792689	6.25543	5.91022	5.71278	7.43905	5.13379	14.3536	8.05347	4.3186	3.00294	4.76448	1.02058	7.99419	1.863	4.94637	3.89323	16.1538	4.78089	5.63757	4.19921	9.13152	7.62252	8.67339	2.88983	9.05173	-0.156122	1.68617	3.14146	2.95332	7.47623	2.49342	9.24576	0.272867	3.98968	10.2789	4.74578	-2.15031	4.5609	-1.81554	3.80259	6.29465	5.33512	4.63206	4.99261	6.51179	2.59603	11.7739	1.1639	-0.870677	-1.28449	4.05278	3.8356	0.220007	3.34406	5.85243	6.52252	0.686179	9.86935	0.172825	-1.93864	4.25104	9.70146	16.8731	2.79982	-17.3554	2.31819	0.261095	5.57869	-0.165825	4.16997	7.16107	12.0517	3.85017	7.95809	4.1081	0.725298	-10.3643	-1.6944	2.78514	6.08771	4.57103	2.64669	-9.31289	1.63764	-8.35379	1.88099	12.4355	-2.63335	3.1332	5.89775	5.32325	19.6792	16.7098	6.6055	5.33772	2.05886	8.02633	2.0784	8.06525	3.92533	10.9481	-2.34122	5.55522	6.73266	4.05177	5.19521	-11.5306	-2.39437	5.45729	8.87193	5.64994	1.39118	4.18381	-0.610452	2.74668	2.16245	5.54653	4.12329	1.4914	1.86417	3.17106	-9.05358	5.73621	7.1941	7.8724	5.84452	-1.44686	-0.548346	-0.798867	2.83169	5.02126	6.4766	1.72431	0.675685	-13.2626	-4.20152	-0.142493	4.30236	-0.8824	13.9502	2.75027	0.820006	-8.14417	5.02254	14.6291	6.62757	-3.55828	-3.82055	3.53645	-8.6219	9.61039	1.80261	4.67139	5.7059	11.2544	0.614944	6.88828	9.87706	5.11428	5.92361	14.2525	4.79129	1.73318	2.68071	3.01579	4.10975	2.69106	7.12538	10.3411	13.8924	3.56232	1.5654	4.07091	5.7626	8.02389	3.4099	-1.22597	0.643194	6.32431	1.76848	-0.439499	3.55773	5.47616	7.73177	-2.10481	5.26121	9.0569	-11.4417	5.61011	5.39244	-10.8187	5.77586	5.23533	9.62229	-14.6472	17.3003	8.33414	6.69065	-4.44003	6.89692	8.13935	3.38676	5.44577	5.50153	6.87567	2.36417	1.03607	3.20911	-5.06358	1.58289	4.33393	3.46511	11.0825	6.29979	5.68217	-4.67916	-0.399067	-2.18554	7.30684	5.64936	0.632418	-0.201887	4.11439	2.91274	-11.6482	3.56024	13.5435	1.65095	0.757722	4.56123	7.1449	0.543897	5.30054	13.0849	5.1901	-4.67015	1.83977	1.49211	-2.50233	4.68252	4.89258	6.30899	2.08956	6.55583	6.83661	-5.19311	-2.30485	6.22862	3.29645	4.41995	-5.08785	-0.741596	10.6706	10.0807	9.79909	0.877237	4.38394	0.849323	4.48715	3.27838	11.7986	-7.05459	3.04937	4.56966	3.76373	0.689795	5.41043	7.80461	5.26598	4.49082	3.06825	1.88864	1.4105	7.56219	0.734156	3.4411	12.6701	7.31452	9.16151	3.45654	1.95714	1.15059	5.28377	7.93676	4.99645	8.45525	5.89764	3.15985	6.52475	4.57223	9.99851	1.44178	3.21167	2.66842	1.36354	2.13166	6.26893	6.13208	1.28838	5.4649	4.09858	-0.659405	2.98131	4.46147	1.12419	2.70981	-12.4203	2.20715	2.09893	2.18869	3.74444	1.91746	-9.58099	-4.16553	1.61923	2.31623	8.31701	0.578318	3.45214	4.23965	1.81733	6.06638	9.13928	3.3986	6.41317	5.38441	-1.96653	6.65444	-14.338	-12.2717	21.3136	-5.00817	3.63835	6.54716	5.09737	0.957834	-7.52131	4.75479	0.485063	4.62475	2.84552	3.82324	6.3888	5.95665	7.42616	4.31106	2.412	0.706995	5.53812	3.0916	1.71039	4.40457	5.9525	21.8233	2.0117	5.14703	2.49596	6.79027	-12.452	1.61679	8.03714	7.34806	7.46268	4.33368	6.94634	6.74011	1.47507	7.77136	1.38658	9.05403	5.13202	-7.05088	4.48056	7.91722	-0.981958	5.07596	6.16237	1.71493	16.2215	4.61515	9.34375	5.1268	1.16642	38.4452	3.20773	5.49661	-2.34811	3.25641	4.83524	5.60384	7.76241	9.4508	9.47662	1.94138	3.19617	1.4723	3.33596	6.717	5.25103	11.695	1.06646	8.29	3.23969	4.53665	8.93736	2.51688	1.75884	10.245	4.54057	8.25183	10.7278	14.4108	2.44751	3.30631	9.42714	3.96537	0.260222	3.76138	4.18487	6.21713	2.70483	6.85234	-1.19697	-2.20602	2.04487	4.47869	3.75008	2.81462	1.6429	17.8401	1.95432	5.71695	10.3501	3.26757	3.44793	2.37917	-3.93522	10.2405	1.23554	-0.55362	8.03729	8.46691	8.40712	6.55309	4.96901	6.79957	5.55852	6.85881	-0.106656	10.6545	-6.90002	3.27799	1.20694	3.34456	4.07701	6.68638	3.61922	4.567	2.91649	6.35653	4.26609	3.82942	5.92851	3.57215	3.89842	3.63933	4.19363	4.60405	4.2695	-0.0989928	15.5304	6.86673	-2.17913	-18.7362	0.375075	5.55576	2.75829	3.53655	17.6929	6.8902	3.3754	4.82956	3.01201	1.42892	0.727554	-2.47659	7.39706	3.54996	2.84844	-0.2936	2.10182	2.70409	6.18194	5.06975	5.86993	1.34568	4.64899	3.20411	4.06894	3.21747	9.03709	-1.22686	3.3488	-2.32138	3.91719	1.01889	8.87068	-1.79237	5.15785	5.12037	-1.78774	1.63321	-3.02508	4.2251	4.86252	9.18348	4.42807	3.10279	7.60453	14.518	2.39524	7.87117	1.79695	17.203	7.73409	1.62316	-3.19679	2.1512	6.04973	5.02431	7.55974	-6.20156	-0.475683	1.87342	8.37994	5.56518	14.6034	2.63856	13.2847	3.76971	12.0696	3.4742	2.14797	1.41456	3.96116	5.25559	0.433493	3.98177	7.02986	6.84433	1.13316	3.02901	5.0529	4.08018	2.6541	2.39439	4.31406	-0.0555598	6.68957	-0.678985	1.69491	2.38086	3.55992	4.33805	9.05601	3.09931	4.26789	-4.2395	3.17627	3.20924	1.96158	3.89047	7.62893	-1.02516	0.903534	11.4729	3.38374	1.46905	7.8812	10.3541	1.11881	14.2388	8.0954	2.51455	9.27823	8.82058	2.63493	1.43124	0.739087	3.11752	1.20956	5.54323	1.35538	12.7881	2.76977	2.25389	3.4402	2.64175	9.00673	5.01957	2.05887	-0.232146
372	GSM362913	GSE14517	Adult female, Df(2L)J-H/+, biological replicate 2	Adult_female_Df(2L)J-H/+_biological_replicate_2	Adult female, 0-24h	Three replicates, each containing 10 adult female flies, were collected and frozen in -70 ÌŠ C prior to RNA extraction	Gene expression data from adult females; JH-2	Whole Flies	0.345656	6.57563	2.72781	-0.749461	7.28109	2.29742	3.87108	-5.76542	5.81596	17.2904	3.22025	2.34246	5.05593	1.9667	5.18696	7.39952	5.23289	0.375224	13.2876	6.29011	4.49031	-1.94078	-0.137097	4.48149	15.959	3.78601	4.95657	5.88779	2.2864	2.08507	3.20928	1.55993	-0.191932	-2.81458	11.9733	9.52527	11.6341	-1.10868	-1.49286	3.05174	-13.5866	8.8753	-0.790974	9.60083	2.004	1.19984	3.45309	-0.70888	1.16191	10.6627	8.0067	-1.16673	8.18636	1.85753	7.11842	5.3299	4.90417	3.19275	2.48085	4.2923	0.22953	-17.9532	6.9735	13.8085	3.63165	3.07868	3.90681	6.06497	0.34827	5.0226	8.58707	-0.801133	4.9864	-1.12289	2.33428	-0.313947	13.2698	7.25731	4.18791	7.33659	5.92366	4.80037	2.1115	11.4946	-1.79587	3.80904	4.26739	6.04367	2.21194	4.87434	-5.53705	7.07011	7.46418	12.8206	2.48261	5.39097	2.57968	1.67566	6.9376	15.4513	6.05751	8.84538	4.06231	10.7303	3.72668	11.4347	3.5474	4.44951	14.4599	8.46525	4.14394	5.35749	5.4779	4.8787	10.1117	3.53976	-3.35606	11.5243	-0.0255849	4.52168	8.86633	2.76963	3.83195	5.85395	9.00542	14.6931	5.00078	4.54166	-0.217728	-0.548951	3.36236	1.10711	7.76295	6.30252	-0.71787	0.207348	-0.352944	19.5169	5.11735	6.24869	2.70378	3.88519	3.98138	-0.301614	5.10127	2.73592	14.1855	3.87142	6.52831	1.47234	1.11921	3.88161	-1.36017	-0.321356	4.52435	17.7456	20.1535	6.44565	1.52215	-2.30004	7.34049	10.2234	11.1639	-3.51479	4.86451	7.8447	4.96245	4.56132	3.1973	4.75578	10.4893	3.0935	-2.56562	1.88121	3.83335	11.6738	6.23111	10.7722	4.67168	3.22025	6.07781	-3.82352	9.79616	7.11259	20.7183	3.77716	1.42484	5.88746	7.10942	8.47511	3.43561	2.7117	8.18977	-4.7024	4.10413	4.86764	5.7925	-2.57048	1.07439	-3.87064	-2.11434	3.97362	2.50399	5.10571	6.01793	4.72683	-1.02791	5.61935	-2.60326	4.4902	2.36865	2.06355	7.43998	8.44004	13.5905	5.84719	-0.323123	8.00717	1.90287	4.95033	5.30331	5.75051	7.44621	0.835554	-0.988438	4.39996	40.078	6.17034	3.84762	2.8102	3.4407	4.02283	16.7	14.3649	10.7536	1.59272	11.4971	6.84693	10.5777	3.39746	5.7348	1.88882	6.10161	4.63982	3.86911	4.06963	2.29912	7.00323	1.39595	6.60788	5.85242	7.88668	6.80043	5.46582	14.5633	8.22147	4.35563	3.51587	4.43553	0.785098	7.73124	2.21878	5.18725	4.1732	14.5318	4.48189	5.61841	4.0092	8.63877	7.17778	8.52731	3.68969	8.57646	-0.245034	1.76327	3.141	3.22953	7.21459	2.5829	9.42388	0.345641	4.06939	10.3404	4.80666	-2.17907	4.97045	-1.90409	3.87876	5.82061	5.82296	4.14833	5.01102	6.38143	2.58096	10.6979	1.11356	-0.674346	-1.06688	4.32937	3.59985	0.655751	3.34891	5.29683	5.81256	0.349544	10.5643	0.279646	-2.08746	3.97678	9.47716	15.9537	2.77274	-17.297	2.63398	-0.232578	5.83377	-0.0350109	4.06964	6.93492	11.3103	3.9503	8.25379	4.14691	2.50968	-10.3779	-1.01694	3.21568	5.30872	4.79195	2.51451	-9.61783	1.78801	-8.28174	1.93493	11.8379	-2.47429	3.68095	6.13699	4.35421	19.3385	15.1439	6.01572	5.33563	1.84499	9.25843	3.24519	8.09727	4.13286	10.5658	-2.46984	5.80235	6.55599	4.2405	5.38698	-11.3823	-3.03551	5.58895	8.76098	5.60938	1.30822	4.22826	0.140973	3.22096	3.59736	5.48301	4.19625	1.40267	1.62453	3.29943	-9.00617	5.52412	7.0401	7.89984	5.35457	-1.47831	-0.398644	-1.02042	2.5854	5.06341	6.32607	0.847674	1.26982	-13.3246	-4.68822	-0.0106419	4.37669	-0.72203	15.0437	2.50787	0.363501	-7.98429	5.45005	13.3674	6.79398	-3.78053	-5.64889	3.55005	-8.65217	9.64182	2.00557	4.62379	5.69816	11.1699	-0.618411	7.8997	9.48154	5.012	5.48829	13.7342	4.68376	2.0811	2.6472	3.44384	3.87581	3.28373	8.30326	10.274	13.7996	3.69504	1.14832	4.28648	6.15502	7.38537	3.55932	-1.41722	0.650931	6.72686	1.75745	-0.191392	4.01933	5.96202	7.69083	-1.64872	5.13118	8.84887	-11.1989	5.53668	5.35019	-10.626	5.74339	5.0044	9.32138	-14.7617	17.5295	8.30307	6.6314	-4.56228	6.21786	8.03011	3.32068	5.57264	5.6656	6.58354	2.7182	0.943507	4.02202	-5.07046	1.62619	5.75201	3.76709	10.7928	6.09985	7.30763	-4.36154	-0.329138	-2.11209	7.50134	5.371	0.964351	-0.21389	4.31038	3.02903	-12.2687	5.16547	13.0029	2.08569	0.739926	4.50261	7.22203	0.787341	5.82667	13.1939	5.24747	-4.31556	1.95125	1.32531	-2.53498	4.63681	4.86027	6.27488	2.45504	7.15423	7.01546	-5.90608	-2.1466	6.17451	3.12808	4.34793	-4.79684	-0.844886	11.1332	9.4238	9.66274	0.778566	4.38663	0.550776	4.04988	3.30706	11.7411	-7.00859	3.04307	4.37084	4.71189	0.825129	4.98657	7.15717	5.26133	4.03794	2.93302	1.86976	1.52341	7.18232	0.936151	3.50707	12.8788	7.89105	9.74005	3.46507	1.86591	0.78615	5.57249	7.56585	4.78192	8.38955	5.74153	3.12855	6.36488	4.61599	9.47631	1.46783	3.657	2.81796	2.60515	2.55893	6.34231	6.39172	1.43062	5.31552	4.22978	-0.948831	2.9682	4.3232	1.02973	3.07058	-12.5533	2.53554	2.16259	1.81302	4.43491	1.77457	-9.51454	-4.00286	1.81332	3.68638	8.00094	0.6109	3.43138	4.16481	1.96377	6.14396	8.70087	3.42418	6.16222	6.5422	-1.91382	7.41147	-14.3185	-12.4374	21.9795	-4.9667	5.13899	6.65405	4.84687	1.13926	-7.39182	4.46375	0.779002	5.19976	2.77968	3.24951	6.15732	6.29355	7.39424	4.91837	1.85117	1.22361	5.53115	2.87921	1.96386	4.31738	5.57473	21.5788	1.95419	5.5281	1.58349	6.78776	-12.7577	1.71506	7.75309	7.09928	7.09021	4.75878	6.76234	6.62272	1.52674	7.51863	1.272	9.26809	4.73618	-6.87517	4.92081	7.80192	-1.18927	4.87052	6.26189	1.59669	17.3494	4.88788	9.14709	5.1175	0.887409	38.3336	3.55969	5.36039	-2.34064	6.5819	4.13052	5.44207	7.83148	9.2209	9.18622	1.53384	3.01477	1.24078	3.46606	6.75732	5.02813	11.7795	1.38324	7.72028	3.27098	4.32358	8.73886	2.7546	1.58389	9.79522	4.83494	8.05236	10.6264	14.0512	2.69597	3.09705	9.06957	4.35599	0.261565	4.09981	4.89298	6.09928	3.13582	7.27481	-1.65661	-2.29842	2.71986	4.79939	4.14864	2.53018	2.3086	18.3126	2.0467	5.86177	10.3241	3.28142	3.58376	2.52784	-3.79969	10.1751	1.37169	-0.344367	8.25769	8.52361	8.3079	6.90898	4.82317	6.97987	5.24726	6.92392	0.151343	11.3208	-6.96568	3.21631	1.02371	3.59922	3.91393	6.88201	4.91015	4.67038	3.04428	5.57759	4.12051	3.70305	5.73643	3.68134	3.97962	3.88791	4.39858	3.41483	4.17857	0.104295	16.0646	6.96477	-1.82006	-19.2268	0.311239	5.53059	2.98214	3.98928	18.4807	6.7626	3.12256	4.94917	2.68116	1.58237	0.875421	-3.0877	6.95311	3.10311	3.49425	-0.271534	1.9342	2.39533	6.24935	6.44689	5.81351	1.28504	4.529	2.95478	3.75539	3.3376	9.34484	-1.00868	3.57019	-2.23412	3.39276	1.35505	8.4936	-1.74525	5.91057	5.27419	-1.9874	1.49848	-2.97529	4.66965	5.35109	8.3519	4.73503	2.47759	7.23016	14.7524	1.78846	7.15067	1.85858	18.4581	7.42467	1.66282	-3.09923	2.20224	5.61516	6.40374	7.13292	-6.13713	-0.442788	1.47274	8.0615	5.45917	12.9945	2.63496	12.3021	3.79145	13.6032	3.61311	1.81295	1.62035	3.70987	5.3306	0.343178	3.86894	6.51643	6.69482	1.14995	2.89456	5.52607	3.82243	2.66161	2.14275	4.17215	0.359719	6.91961	-0.592247	1.72766	2.08532	3.88199	4.2043	9.28343	2.84909	4.26811	-4.2561	3.45705	3.0566	1.94248	3.96029	7.08534	-1.20576	1.14753	11.6477	3.35481	1.4058	7.85403	9.88593	1.20643	14.5235	8.15419	2.42208	8.9793	7.97455	2.23172	1.52526	0.790165	3.38483	1.36167	5.57107	2.48186	12.511	2.59692	2.17247	3.44315	2.98771	9.44312	4.99401	2.24468	-0.664779
373	GSM362914	GSE14517	Adult female, Df(2L)J-H/+, biological replicate 3	Adult_female_Df(2L)J-H/+_biological_replicate_3	Adult female, 0-24h	Three replicates, each containing 10 adult female flies, were collected and frozen in -70 ÌŠ C prior to RNA extraction	Gene expression data from adult females; JH-3	Whole Flies	0.547029	6.65644	2.44174	-0.784696	7.15854	1.91493	3.09497	-5.27313	4.98267	17.5038	3.50908	1.86864	4.45688	1.42436	4.74114	6.9004	4.63329	-0.0476215	13.0051	5.30439	4.13506	-2.07734	-1.8088	3.33007	16.8043	2.9942	4.64164	5.09894	1.57824	1.57433	3.58733	1.2016	-0.245586	-2.60451	12.6259	9.0317	10.8231	-1.07781	-1.45124	3.02538	-12.6851	8.83966	-0.620199	7.16448	1.98816	-0.013776	3.1374	-0.606108	1.42341	10.5832	7.57601	-2.90938	6.58676	1.9873	7.5646	5.05457	4.98163	2.90178	2.4013	4.01004	-1.63988	-16.6527	6.05908	13.2412	3.22705	2.81939	3.91662	5.68472	0.193844	4.9969	8.50544	-1.35767	4.78919	-1.12266	2.0805	-0.229844	13.2283	7.02854	4.08152	6.8678	5.56189	4.56278	1.99147	10.8332	-2.23438	3.30393	3.87702	5.62544	2.03897	3.87288	-7.16315	6.69233	6.49048	12.0935	2.34926	5.86746	1.91914	1.22756	6.82191	15.15	6.09788	9.00811	3.64298	10.9148	3.17945	9.86296	2.90343	4.21963	12.9847	7.99786	3.45833	5.12968	5.35259	4.50043	9.52474	3.32477	-3.11912	12.2116	0.39118	4.28131	8.91085	3.18904	3.66766	5.82222	8.14793	13.6961	4.22991	3.96344	-0.149867	-0.712637	3.13425	1.13206	7.24456	6.02279	-0.596369	-0.488734	-0.917622	20.9137	5.5506	5.89713	2.50226	3.69856	3.70163	-0.507285	5.00647	2.50385	12.5113	3.43181	6.37429	1.56887	1.02918	3.60988	-1.56438	-0.55379	4.28482	19.4343	20.5941	5.99714	1.4614	-2.20035	7.15199	9.19059	11.8191	-4.42599	3.98487	7.41352	5.25975	3.88201	2.91859	4.1685	11.3472	2.86215	-2.16319	1.65452	3.71312	11.3864	5.82157	10.803	4.45813	3.50908	5.34105	-3.63647	9.75477	6.17857	21.4356	3.16289	0.0507284	5.64728	6.56526	6.89619	2.44089	2.15315	7.61321	-4.6202	4.20488	4.82464	5.2698	-2.14852	0.999387	-3.66808	-2.36795	3.71159	2.13948	4.88867	5.48371	4.62122	-0.975569	5.77642	-2.65723	4.8412	2.61693	1.36892	6.99741	7.9576	13.0783	4.98669	-0.595511	8.60517	1.36888	5.16706	4.81394	5.93688	7.43847	0.624941	-1.75846	3.71384	42.7619	6.27405	2.41412	2.6274	2.76498	3.75043	17.4125	14.0589	10.929	1.2625	9.13852	5.42113	10.6659	3.13922	5.80645	1.62891	5.68678	4.26921	3.41097	3.96265	2.4792	6.85205	0.927372	6.45678	5.67122	8.60347	6.20515	5.14438	15.1864	7.55852	4.25288	2.61269	3.79446	0.384913	7.20284	2.11385	4.75606	3.99443	13.4054	4.19413	5.68232	3.55386	8.15323	6.90708	8.51533	3.70403	8.35344	-0.399573	1.42032	2.5231	2.56552	5.49261	2.17637	9.65832	0.0138936	4.05698	10.0309	4.11582	-1.94243	4.8246	-1.96293	3.45601	5.11077	5.40434	3.5288	4.82661	6.17967	2.53445	9.20368	1.10358	-0.76436	-0.141537	4.04468	3.50006	0.246494	3.60528	4.64579	4.60688	0.291514	9.4122	-0.0721957	-2.10955	3.51206	9.0102	14.5286	2.87821	-15.959	2.32889	-1.12007	5.56918	0.0885745	3.735	5.58313	10.6379	3.64672	8.02459	3.85172	3.12016	-9.42704	-0.579338	3.43501	4.4207	4.87503	2.02034	-8.85209	1.47186	-9.25094	2.26413	12.8246	-2.27578	3.52683	6.1275	3.19548	19.8584	13.8329	5.50986	5.6105	1.66288	9.5527	2.45948	8.34741	3.38679	9.76035	-3.02795	6.06227	6.15699	4.30622	4.88798	-10.367	-3.41826	4.23269	8.58226	5.2382	1.1901	3.87389	-0.0512857	2.6673	3.90399	5.4315	3.7693	1.34297	1.42757	2.2978	-8.08761	5.2457	6.82406	7.50427	5.10272	-1.33309	-0.8817	-1.27096	2.01162	4.75803	5.91125	0.652314	0.845928	-12.3504	-5.30685	-0.203139	4.52427	-0.842494	13.9941	2.10291	0.688872	-7.41603	5.44197	11.2759	6.62518	-3.86932	-7.36893	3.26244	-8.19979	9.57538	1.62142	3.35717	4.79037	10.866	-2.45414	7.73633	8.62927	4.71709	4.40946	12.8335	4.00549	1.97307	1.85471	3.4894	3.57367	2.73018	8.64913	9.9955	13.9999	3.26131	0.675934	3.94883	5.93199	7.00706	3.86382	-1.68694	0.374797	6.40179	1.50989	-0.248056	4.08709	5.7433	7.52435	-1.76116	4.19798	8.11608	-10.6483	5.46868	5.12766	-10.1843	5.22421	4.61381	8.83155	-13.6895	17.7575	7.97997	6.10889	-3.91922	5.72239	8.42397	2.67553	5.24705	5.36206	6.51773	2.43517	1.08718	3.92736	-4.78488	0.927128	6.18077	3.07206	10.6706	6.06672	7.47741	-4.12649	-0.0583931	-1.97729	6.80885	5.4783	0.719558	-0.0409792	3.89347	2.96416	-11.3167	5.35693	12.6164	1.7906	0.97178	4.2905	6.93401	0.711431	6.01616	13.2722	4.86609	-5.66936	1.52806	0.83316	-2.61212	4.6525	4.96548	5.87041	1.7018	7.07685	6.5205	-7.49164	-2.16817	5.39963	3.09998	4.01128	-4.65011	-0.605315	9.41811	9.33494	9.58725	0.236995	3.88992	0.0587707	3.29376	2.78331	11.4195	-6.6338	2.6587	3.57815	4.67377	0.41981	4.37074	6.84028	4.66972	3.39715	2.94935	1.98368	1.5587	6.97491	0.728172	3.16864	12.5181	7.43611	9.45875	3.07614	1.16859	0.127421	5.09985	7.32	4.3896	8.18996	5.39365	2.72259	5.64809	4.12764	8.91851	0.986412	3.32045	2.91471	2.2855	2.79174	6.09164	4.78243	1.81381	4.87413	4.59281	-1.37924	2.8566	3.65195	0.475409	2.75527	-11.691	2.41722	1.88924	1.37386	4.26115	1.59048	-9.12264	-4.16152	1.83336	3.2112	7.64851	0.132314	2.91039	4.33437	2.182	5.48395	8.27662	3.10236	5.92074	6.444	-1.77868	7.33818	-13.226	-11.4782	22.753	-4.89238	4.89833	5.59445	4.27784	0.355399	-6.47202	3.82483	0.392571	4.97587	2.01301	2.13584	5.59929	5.9303	6.90936	4.74876	1.42742	1.21928	5.27884	2.92713	1.7134	3.829	5.02732	22.18	1.31951	5.46656	1.594	6.11743	-11.8735	1.52434	7.26508	7.58413	6.83183	5.04865	6.12471	6.41401	1.51553	6.99086	1.08153	8.53747	4.19041	-6.72751	4.7644	7.55503	-1.01966	4.59348	6.28222	1.06596	17.2216	4.06083	8.735	5.05159	0.554245	42.0238	3.49291	4.76944	-2.31259	6.84114	2.59767	5.07331	6.94807	8.6814	8.42613	1.5776	2.84136	0.974546	3.25338	6.45915	4.62724	12.4559	1.43342	6.6953	2.81666	4.47197	8.76334	2.18068	1.44302	9.01778	4.48806	7.43575	10.055	13.2862	2.22836	3.29573	8.2158	3.82496	-0.143593	4.42018	4.75213	5.35545	2.65935	7.17341	-2.20842	-2.19606	2.46193	4.60517	3.84336	1.81444	2.17398	17.5937	1.60169	5.06768	10.1215	2.94959	3.3904	2.04552	-3.53358	8.58522	1.20124	-1.09373	7.74712	9.00807	7.78391	7.04972	4.55147	7.21747	5.22003	7.19451	-0.115532	11.241	-6.33646	3.03122	0.779014	2.9858	3.3304	6.61493	4.98175	4.306	2.65479	5.17789	3.83819	3.78602	5.51486	3.40642	3.87616	3.41201	4.2854	2.29639	3.48362	0.319528	16.2589	5.67081	-1.78111	-17.4658	0.163767	5.51788	2.6071	3.63567	19.4429	6.34102	2.75694	4.96903	2.61585	1.00006	0.598347	-3.89085	6.64578	2.65981	3.66673	-0.57455	1.79044	1.86131	5.97207	6.05185	5.79893	0.456588	3.72484	3.03781	3.46573	3.18214	9.64393	-0.872235	3.80047	-2.09775	2.58478	1.31084	8.19191	-1.75537	6.38483	5.14975	-1.62622	1.4729	-2.94947	4.32895	4.92854	7.49108	5.10451	1.63777	7.02533	15.0051	0.0392686	7.02083	1.62431	17.7594	7.41767	1.40476	-2.73166	2.45654	5.06877	6.32782	6.88459	-6.05318	-0.0864587	1.0251	7.62627	5.20076	11.7283	2.20825	12.7717	3.32785	14.2104	3.16601	1.51231	1.37299	3.37966	5.21266	0.466745	3.52625	6.25794	6.12267	0.977226	2.47849	5.62418	3.21977	2.40918	0.843763	3.56458	0.196607	6.93774	-1.04172	1.32262	2.05233	3.38236	4.34675	9.53116	2.37965	4.59339	-4.19662	2.80659	2.531	1.44505	3.8114	6.96492	-1.38428	1.33708	11.5522	3.21741	0.43142	7.70123	9.52535	0.859509	15.2061	7.55286	1.78164	8.52289	7.31907	1.28645	1.34358	0.22038	3.22814	0.815848	5.21894	2.35021	12.1298	2.52035	1.77355	2.65571	2.44226	9.63153	4.68395	2.26801	-1.25895
374	GSM362915	GSE14517	Adult female, Df(2L)J-H/+, haplo 4th, biological replicate 1	Adult_female_Df(2L)J-H/+_haplo_4th_biological_replicate_1	Adult female, 0-24h	Three replicates, each containing 10 adult female flies, were collected and frozen in -70 ÌŠ C prior to RNA extraction	Gene expression data from adult females; JH_h4-1	Whole Flies	4.20746	7.27756	3.47077	0.0511841	7.764	3.62694	3.22135	-5.22205	4.79091	18.6872	2.91175	1.81567	5.04024	1.2202	6.32394	7.10169	5.67353	0.446381	12.9646	5.87047	3.70403	-2.06276	-1.14937	4.21639	15.9307	3.53037	5.50845	6.51346	2.43438	2.34274	5.05884	2.37015	0.186522	-2.17042	11.1742	8.18104	10.3224	-0.714509	-1.99243	3.87161	-13.7942	7.89151	-0.725723	7.02383	2.37424	1.24788	3.28069	-0.567055	2.97417	9.40933	7.74451	-0.104929	12.0391	1.60527	14.1221	6.56503	6.99688	3.34618	2.44649	3.9473	-2.6385	-18.8189	8.59175	14.348	4.07511	3.0004	4.0915	6.53247	0.159005	4.51594	9.04712	-2.29061	4.94004	-0.863378	3.48855	-0.274867	12.6051	7.5154	3.3082	6.61717	5.19875	4.64123	2.53396	9.64414	-1.39376	3.23079	3.50442	6.52747	1.98916	5.38322	-6.08221	6.45099	7.40469	11.2003	2.52411	7.72993	3.54315	1.5922	6.80976	15.3723	8.84496	8.82383	3.74204	9.30993	3.40699	9.4872	3.53877	4.22453	12.8595	7.75268	3.60768	5.0417	5.79225	4.15378	9.27734	4.37281	-3.51292	13.0755	-0.646105	4.78612	8.8963	3.82126	4.76128	4.84474	7.95235	15.642	5.11719	3.89275	0.710358	-0.704507	3.11519	0.860724	7.44516	6.03332	-0.52266	-0.246097	-0.654749	18.0547	6.08568	6.0455	2.62479	4.58711	4.90766	-0.248698	6.08547	2.22481	18.0762	3.52366	5.94972	3.58042	2.08878	3.68651	-1.73284	0.309434	5.25635	15.0441	19.6059	6.10475	1.64589	-1.80579	5.98156	14.3051	10.649	-4.83013	4.83995	8.09977	6.58001	4.84021	4.14688	5.00591	13.1398	2.93354	-2.68782	4.0285	3.68472	11.1821	6.12856	10.7439	4.90801	2.91175	5.52328	-3.92916	9.43134	6.8169	19.1085	2.94701	8.57477	5.93043	6.44129	11.3767	3.97449	2.63636	8.13719	-4.98105	3.15837	6.21465	5.4795	-2.35274	0.773776	-3.51699	-1.64758	4.32677	2.82187	4.43376	5.77792	3.50956	-0.963125	7.40505	-3.01564	4.10692	4.57602	1.94925	6.76158	9.68282	13.2293	5.30188	-1.0846	7.17146	2.07544	5.92599	5.4887	5.3949	7.32858	0.309254	-1.68463	5.09813	36.5982	5.53757	4.37128	2.71669	3.05289	4.33101	15.4873	14.4895	10.1806	2.39041	11.6252	6.33347	9.19658	3.30845	5.76467	2.57768	5.66325	4.55452	4.42847	4.52717	2.60708	6.4444	2.33682	7.0231	5.64806	9.90003	6.7052	6.62728	13.6992	8.70791	4.28508	7.17355	3.82373	-0.0376004	7.87361	2.83699	6.4781	4.00303	12.6513	4.88466	5.81813	4.16783	7.76508	6.80812	8.48753	3.96251	8.24204	0.925513	2.20268	2.76672	4.32674	8.75099	2.36484	8.90814	0.52677	4.25786	8.69243	4.85567	0.00167991	5.47512	-2.33224	4.22733	4.43432	6.64907	3.53446	5.11213	5.25575	3.20585	11.7676	1.20702	-1.03022	-1.31363	5.01666	4.32096	0.434017	3.60266	6.14953	5.98377	-0.244919	10.9196	0.265157	-2.25036	3.46804	8.91305	16.6287	2.76304	-17.9482	3.29535	-1.44737	6.88188	-0.473196	3.5948	7.53565	11.2877	4.25053	7.23113	5.19275	4.64464	-10.331	-0.833968	3.17518	4.76555	4.49708	2.06406	-10.0346	1.95188	-2.93231	1.69358	11.4899	-0.131001	4.85591	7.51771	2.08388	15.3187	11.7171	5.22364	5.64035	2.49342	9.84766	6.11862	7.8198	3.69205	10.6259	-2.68865	5.47502	6.06695	4.72491	5.2272	-11.4707	-3.13936	7.02083	8.51746	6.41915	1.0731	4.91784	-0.596102	3.66739	6.8496	5.28749	5.58853	1.76563	0.889115	3.29462	-9.60363	5.36233	7.18123	6.86761	5.05439	-1.53428	0.149756	-1.80571	3.26205	4.87988	5.69184	3.29743	1.28368	-13.6583	-4.49427	0.79995	4.2158	-1.97903	16.0041	2.97174	1.43194	-7.91281	6.06553	15.5921	6.16771	-4.2427	-6.73447	2.96802	-8.96622	9.27196	1.62059	5.93345	5.6824	11.2702	-2.95565	8.04664	8.5193	5.36909	5.44756	14.3583	4.58674	2.55405	2.84159	3.49755	3.3466	3.32592	10.3746	9.61399	12.9597	3.58945	1.156	4.31475	6.11373	6.43253	2.84753	-1.68908	1.34652	7.11137	1.84236	-0.222154	4.79876	5.97	8.50098	-0.600607	4.91321	11.0205	-11.7034	6.55201	4.89802	-11.0492	5.62396	4.42031	8.38445	-15.4373	15.7794	7.25854	6.9779	-4.6595	5.25739	7.9063	2.89831	5.80446	4.79808	5.90995	2.40087	1.33526	4.46619	-4.84236	2.14974	7.08804	5.17801	10.194	5.92013	8.36839	-4.59669	-0.648516	-1.83292	6.1697	4.8721	1.22752	-0.4369	4.08402	2.68078	-12.6154	7.3383	12.3368	2.05528	1.12666	3.71374	6.93392	1.48238	5.87425	10.586	5.10292	-6.10903	1.69156	1.45328	-2.00444	4.59601	5.49137	7.06492	4.45801	7.62944	6.68204	-7.15847	-3.32319	5.82308	0.524058	5.0674	-5.32819	-1.68531	14.9448	8.36807	9.52217	-0.627765	4.24438	0.219654	2.8282	3.40561	11.6403	-7.14355	2.84285	3.92957	4.44646	1.9157	4.40258	5.64529	4.84573	4.58249	2.70455	1.48771	1.40614	6.68294	1.45584	3.2626	11.5894	7.42511	8.91545	5.35453	2.1003	0.139095	5.92427	7.21542	4.57234	10.6527	5.84735	2.97291	5.28648	4.45858	8.43496	0.804768	2.95546	3.05304	3.70039	2.69329	6.40332	8.14812	4.67268	5.32399	4.13638	-1.61964	3.32618	2.78389	0.684614	2.03993	-12.7698	2.76058	2.00625	1.07377	5.40434	2.05359	-10.4163	-4.36169	2.56937	8.85895	7.4812	1.96163	3.33582	3.31171	1.7408	5.25652	9.01158	3.03235	5.43237	7.41411	-1.07741	7.7501	-15.0036	-13.1403	21.7847	-3.93212	5.61385	7.62691	4.42435	0.603648	-7.05594	4.19408	0.877189	5.58282	2.94859	3.04055	5.38964	6.48365	7.45038	5.94253	1.92192	2.59663	5.41334	2.9899	2.25943	5.0115	4.89668	21.7284	2.30859	6.03012	-2.75594	6.11887	-13.1386	1.97464	7.27572	6.75615	6.23385	5.20232	6.65057	5.97222	2.52059	7.23025	1.69591	8.87179	4.22389	-7.45634	3.98149	7.80193	-1.12681	4.75447	7.11006	1.92351	16.9252	5.51019	8.49885	4.52843	0.59271	36.8543	2.97095	4.59973	-2.915	7.62379	3.53481	5.3535	7.56354	9.23285	8.91746	1.21636	3.53868	1.43005	3.52124	7.35405	4.61591	10.9225	1.62068	7.03374	3.16798	4.24873	7.84072	3.62065	0.991696	9.23064	6.11254	8.27207	10.3638	12.9088	3.31233	3.89734	11.1272	5.14056	0.799563	2.93882	5.79797	5.84367	5.49034	7.93172	-1.68424	0.0517362	5.2088	5.97246	3.79878	1.94807	2.88047	19.3568	1.84466	5.71233	10.0806	2.92684	4.06932	2.40183	-4.16771	13.7786	2.45271	0.729193	8.07557	7.90442	8.14157	8.62942	4.60362	9.90963	5.35561	6.94466	1.02244	9.73012	-6.93658	2.96253	0.939069	3.27048	3.46731	6.75198	7.56924	4.45867	3.94147	4.38883	4.15747	3.77534	5.99569	3.15275	3.51981	4.2815	5.0912	2.19759	4.08679	-0.743011	14.5701	8.81595	-1.89854	-19.9498	0.0393592	5.6559	4.62085	4.15163	16.4581	6.5831	2.91689	4.98942	1.3462	1.66594	0.62048	-3.62099	6.85424	3.07769	3.76394	-0.297843	0.80137	1.64969	5.77627	5.10443	5.46555	1.97753	4.72504	2.01435	3.77364	3.40619	8.60269	-1.05557	3.63001	-2.4238	3.06649	0.939159	6.9722	0.139038	6.97407	6.75656	-3.54184	0.762215	-2.68219	5.64629	5.13811	7.24723	5.04608	2.12386	6.06259	13.2558	1.28459	5.9047	2.12028	19.5219	7.11723	1.90722	-3.1814	1.87362	5.11844	7.4275	6.55486	-6.70063	-0.905841	1.39286	7.52946	5.54981	10.2396	2.01081	10.9456	4.77133	15.3136	4.09297	2.6296	3.01957	2.88816	6.0308	0.333623	4.09809	6.60768	6.75142	1.31992	2.36472	5.84652	3.40988	1.89751	1.96149	3.7937	0.585897	7.24317	-0.102448	1.38116	1.92662	4.68803	3.21801	9.47808	2.84013	4.22087	-4.26013	4.25953	3.43784	1.90634	4.06589	6.57217	-1.58115	1.00703	11.3143	3.50337	2.28787	8.26474	9.47265	1.07894	13.4467	7.73921	2.86263	7.67253	6.6063	1.98959	1.65271	0.897215	3.19883	2.86683	5.32433	3.57948	11.8204	2.98676	1.89937	3.5954	3.10159	8.9567	6.10073	1.81168	-1.54118
375	GSM362916	GSE14517	Adult female, Df(2L)J-H/+, haplo 4th, biological replicate 2	Adult_female_Df(2L)J-H/+_haplo_4th_biological_replicate_2	Adult female, 0-24h	Three replicates, each containing 10 adult female flies, were collected and frozen in -70 ÌŠ C prior to RNA extraction	Gene expression data from adult females; JH_h4-2	Whole Flies	0.801408	8.9217	3.99297	-0.0556282	8.92994	4.14465	3.65107	-4.78764	4.97254	17.5345	3.04042	2.3734	5.5864	1.24589	7.12409	7.36041	5.73847	0.781173	13.2183	6.29923	4.03862	-1.92584	-0.878537	4.54299	17.288	3.50809	5.18775	5.99665	2.96278	2.89992	5.84615	2.80151	0.754658	-1.38328	11.9603	8.19245	10.989	0.429996	-1.69887	4.68334	-13.837	8.42245	-0.751086	8.25146	3.04013	1.40178	3.88831	-0.294164	5.03178	10.1861	8.42911	-1.3316	11.0029	2.06443	10.3007	8.01403	7.90354	3.91246	2.81354	4.34804	-1.7895	-18.1237	8.50724	13.8499	4.46987	3.75811	5.19677	6.78347	0.143683	4.94379	10.2035	-1.98595	5.88183	-0.656097	3.33453	0.000321527	13.2606	8.5256	3.6441	7.12836	5.87023	4.95076	3.47129	10.6418	-1.38553	3.63765	3.94146	8.49874	2.74686	5.64638	-5.15358	7.05973	6.82858	12.4421	2.91998	9.40058	4.39111	2.23725	7.74394	15.3071	10.9993	9.81132	4.32237	10.6642	3.8714	9.26793	3.34748	4.94074	13.8276	8.66409	3.89732	5.14999	5.85409	4.48866	9.46697	5.09287	-3.13661	14.6769	-0.199229	4.51661	8.58954	2.98839	5.2481	4.80934	8.68603	14.7224	5.574	4.3325	1.61285	-0.567794	3.79111	1.29146	7.71116	7.21621	-0.217967	0.145156	-0.19912	18.8611	8.2873	6.01263	2.85883	4.81405	5.18577	-0.0392539	6.75285	2.47777	15.1703	3.67185	7.22538	4.319	1.72365	3.62564	-1.41732	0.74166	4.89882	13.4567	18.9992	6.132	1.59192	-1.34906	6.28402	11.081	11.3878	-4.57002	4.94716	8.65377	8.34237	4.60666	5.35457	5.09392	16.9737	3.24094	-2.53133	4.40661	4.37055	12.1014	6.07117	11.7091	5.77962	3.04042	5.76699	-3.32509	10.0605	7.04477	20.9161	3.69043	2.74485	6.01002	6.77299	9.01731	3.45353	2.86576	8.31187	-5.01964	3.51442	7.08236	6.16463	-1.77879	0.807142	-3.51188	-2.10922	4.2044	3.27499	4.82825	6.27621	3.87424	-1.1095	8.73014	-2.30475	4.52474	4.84518	1.86025	7.00707	8.82776	12.9221	5.53846	-0.640913	7.91106	2.64313	6.94347	5.50541	5.73652	7.99585	0.708685	-1.71395	5.19363	38.8152	6.26033	3.40457	2.83541	3.50414	5.05657	16.6365	14.5152	10.8003	2.81966	10.2662	6.36198	10.5581	3.31424	6.61581	4.06848	5.88199	4.76244	5.50939	4.3705	2.59138	7.81839	3.20467	7.12974	6.06588	12.0368	6.58253	7.00785	15.1825	8.45652	4.71177	3.56366	3.90156	0.089451	7.6013	3.19857	7.17914	4.87894	13.5796	4.99642	5.91119	4.72263	7.93198	6.90681	9.31864	4.91349	9.17016	0.782817	2.62819	2.57845	4.96947	7.34575	2.93441	9.79707	0.758924	5.66816	9.20202	5.85298	-2.21961	6.13743	-2.01329	4.8231	4.86891	7.12293	3.99734	6.29376	5.50598	4.00776	10.8284	1.60085	-0.894853	-0.850444	5.99104	4.93756	1.53469	3.79701	6.44138	6.08076	0.388439	10.3523	0.707029	-1.64128	3.52209	9.22385	14.9598	2.68039	-17.4015	3.92541	-1.11771	7.31121	-0.215316	3.8181	7.03977	10.9357	4.85157	8.28843	5.80128	7.09089	-9.84588	0.0275197	3.45653	4.67836	5.47624	2.6467	-9.85891	1.82891	-7.58483	1.91106	12.0424	0.0322619	5.78333	8.71351	2.01738	14.2076	11.2028	5.42008	6.29918	2.41983	10.8024	5.13035	8.11262	4.33922	10.68	-2.36727	6.4341	6.2463	5.25628	5.78026	-11.216	-2.74496	5.8198	8.58944	6.69754	1.316	5.16646	-0.144568	3.65058	9.22565	5.43658	6.8017	2.413	1.92215	3.91031	-9.12152	5.99061	7.39847	7.51554	5.67781	-1.39972	0.962237	-1.2396	3.53465	5.04543	5.93456	4.61067	2.03888	-13.374	-4.40707	0.856105	4.48505	-1.53195	15.0334	3.65781	1.62842	-7.48432	7.02331	13.8861	6.95983	-4.03614	-6.32371	3.24274	-8.48194	9.01235	2.31439	4.93315	5.38247	11.1583	-2.05932	8.27625	8.81221	5.66706	5.70225	13.8702	4.80838	3.46716	3.12975	4.10333	3.70575	3.95521	12.3784	10.0593	13.5873	4.0338	1.21946	5.16846	7.72042	6.50122	3.64146	-1.65271	1.36673	7.64706	2.52362	0.367567	5.64077	7.34678	8.77443	0.179109	5.28281	9.10767	-11.4897	7.06953	5.6861	-10.451	5.91087	4.92953	8.15782	-14.9158	15.973	7.9644	6.97081	-4.82002	5.73348	8.56096	3.38944	6.17335	5.73073	6.18836	3.02903	1.99368	5.22002	-4.68505	1.48978	8.67393	6.5808	10.2658	6.32676	10.3688	-4.22293	0.0472991	-1.71945	6.86088	5.05498	1.23365	-0.380999	4.19238	3.24799	-12.4463	8.87725	12.7838	2.32242	0.617535	3.26547	7.6194	1.39692	7.55245	10.6816	5.79219	-6.2394	2.25095	1.85619	-2.46785	4.79974	4.67495	7.39822	1.77738	9.23689	7.50611	-6.65169	-2.95582	6.96514	1.05757	5.50419	-4.73545	-1.26052	11.7154	8.78609	10.2353	-0.35425	4.64795	0.333318	3.14186	3.51984	11.8399	-7.09583	2.87294	4.41767	5.18568	2.2816	4.81394	6.21342	5.04397	5.01771	2.92343	2.18359	1.78537	7.49574	2.46484	3.99126	13.39	8.22002	10.1015	6.36046	2.24162	0.500128	5.92994	7.32686	5.3164	8.8395	6.00635	3.09214	6.14366	5.01542	8.93185	0.982197	3.1466	3.56008	6.64769	3.1282	7.14494	7.36381	2.68264	5.63924	4.51273	-1.45144	3.53143	3.24296	1.38725	3.07637	-12.7228	3.26525	2.35057	1.62502	6.62824	2.34027	-9.91182	-3.90619	2.6534	9.53545	7.73973	2.23121	3.79748	3.54192	2.52676	6.37511	11.3134	3.08544	5.80019	8.80886	-0.851464	9.68784	-14.514	-12.5426	22.141	-4.51918	6.83635	7.1011	4.87416	0.307738	-6.63028	4.10644	0.863703	7.08671	2.94861	2.95055	6.07358	8.05635	7.80619	7.08908	1.9648	2.5469	5.81627	3.06391	2.762	5.3136	5.40752	21.48	3.60637	7.06131	-2.25359	6.49575	-12.8695	2.664	7.5566	6.38086	6.74592	5.72382	6.88225	6.39624	1.88656	7.32391	1.72929	9.45988	4.15113	-7.16802	5.04795	8.53558	-1.03204	4.79318	6.77404	1.89732	17.3823	6.02116	9.05633	5.02542	0.937195	38.321	3.52773	5.40354	-2.74662	10.8032	3.56104	5.68127	7.46877	9.2511	8.35063	1.69483	3.43533	1.71957	4.10444	7.72143	4.99003	11.6497	1.84349	7.49853	3.51279	4.17136	8.3415	2.8794	1.24684	9.48539	6.62756	8.51662	10.0521	14.0448	4.14804	3.33131	9.48238	6.46495	0.421225	3.67755	6.65075	6.25762	6.72094	8.95737	-1.14632	-2.49063	6.67426	6.71786	5.08321	2.6109	4.23817	18.1709	2.56962	6.45351	9.96771	3.46147	3.77157	2.88996	-3.67479	10.6438	2.83423	1.60292	9.33482	8.37706	8.49972	10.0681	5.37575	8.81644	5.28282	7.53054	1.47164	11.0905	-6.86845	3.09226	1.29656	4.25188	3.80645	7.50951	9.49042	4.88756	4.57105	4.77024	5.0466	3.46157	6.66076	3.3275	3.83619	3.9392	6.28137	2.77482	4.80758	-0.245338	16.432	7.26062	-1.4668	-19.5865	0.127037	6.72369	6.00408	4.60182	17.2958	6.91495	3.05226	5.71887	1.67092	2.26942	0.687762	-3.44037	6.70231	3.15935	4.62994	-0.280859	1.1339	1.74234	6.2729	5.96135	6.19207	1.3685	4.72319	2.20038	3.88097	4.24849	10.5131	-0.464508	4.76735	-2.30211	3.24467	1.99349	7.39624	-0.0256797	7.23372	6.40887	-3.31719	0.807506	-2.47443	6.53949	6.5531	7.75663	6.12168	2.41958	6.61036	13.9801	0.945117	5.92203	3.56296	18.5857	8.13605	1.86458	-2.7538	2.15158	5.49298	9.09748	6.74878	-6.07953	-0.527449	1.22336	7.6063	6.20671	10.4826	2.24528	11.559	5.22626	17.2331	4.33274	3.22735	4.09683	3.46145	6.37801	0.661708	4.31213	6.88151	7.34805	1.42834	2.60345	6.35382	3.5588	2.24143	2.66691	4.40356	0.222242	8.66457	0.0277234	1.88288	2.31934	5.28316	3.41892	9.29374	3.08439	4.33715	-3.75915	4.91569	2.95127	2.6492	4.76884	7.18741	-1.11606	1.45159	11.6199	3.79484	1.6332	8.75059	9.73568	0.827904	14.6323	8.04148	3.21266	8.33499	7.13128	1.95447	1.74825	1.45406	3.72877	2.54356	6.03154	5.45043	11.8114	3.31583	2.43431	3.20751	3.97824	10.3042	6.57477	2.62356	-0.884275
376	GSM362917	GSE14517	Adult female, Df(2L)J-H/+, haplo 4th, biological replicate 3	Adult_female_Df(2L)J-H/+_haplo_4th_biological_replicate_3	Adult female, 0-24h	Three replicates, each containing 10 adult female flies, were collected and frozen in -70 ÌŠ C prior to RNA extraction	Gene expression data from adult females; JH_h4-3	Whole Flies	0.195086	9.20541	4.09966	-0.304301	8.99149	4.21611	4.27197	-4.63365	5.5663	16.7395	3.01481	2.76178	6.0014	1.9127	7.52795	7.50091	5.95203	0.868372	13.5332	6.50747	4.415	-2.02089	0.225699	5.60688	17.2808	3.74339	5.36377	5.90054	3.30772	3.09361	6.3536	2.67262	0.674193	-1.86747	12.3327	9.26421	11.8572	0.423309	-1.62896	5.01439	-14.0258	8.951	-0.0426511	10.0303	3.28108	2.19949	4.35793	-0.291415	3.8134	10.6057	8.97489	-2.21276	10.8626	2.44972	4.5194	8.03404	7.50465	3.94501	2.9562	5.05731	-1.03224	-18.1697	8.38086	10.8669	4.48248	3.80287	5.06796	7.14683	0.219384	5.67354	9.96687	-1.60793	6.00719	-0.491436	3.1926	0.0978169	13.6977	8.78042	4.27391	7.391	6.51067	4.76508	3.39156	11.6182	-1.09292	4.13943	4.53934	8.42638	2.91121	5.75504	-3.78335	7.45467	6.64418	13.2916	2.99359	8.34816	4.45006	2.11801	8.34702	15.6462	10.9177	10.3502	4.84222	11.1777	4.40461	10.9079	3.21856	5.4005	14.5218	9.33946	4.13948	5.36624	5.76572	4.71715	10.5351	5.3822	-2.98342	14.037	0.781762	4.86985	8.30465	2.37842	5.46411	5.68185	9.2843	14.8627	5.51649	4.63439	1.62166	-0.430044	4.08558	1.66757	8.03222	7.56133	-0.0708675	0.529358	0.0160592	19.2903	7.48357	6.21986	3.115	4.91166	5.27992	0.329868	7.16474	2.65257	13.8343	3.87983	7.2834	3.85417	1.9072	3.77997	-1.0427	1.0047	4.14299	15.3082	19.4089	6.50225	1.58275	-1.50055	7.38729	9.1569	11.7196	-4.09207	5.15907	9.11717	8.16481	4.48021	5.33205	4.91415	15.1929	3.51995	-2.47384	4.59685	4.60418	12.4455	6.08805	12.1136	5.66143	3.01481	6.14592	-3.14654	11.0042	7.29822	21.2329	4.55911	0.0907854	6.02868	7.25931	8.21463	3.67395	3.20253	8.62532	-4.96531	4.06107	7.09703	6.62609	-1.68249	0.757944	-3.7469	-2.56972	4.32521	3.59519	5.19881	6.88864	4.17532	-1.0704	8.38214	-1.73419	4.72089	4.64166	1.88607	7.50607	8.73941	12.8912	5.74767	-0.276863	7.73555	2.99568	6.34857	5.79946	6.83947	8.37023	0.979177	-1.39073	5.2049	38.9152	6.64907	3.02807	2.89284	3.76866	5.24564	17.3125	14.3965	10.9054	2.83582	10.1574	6.98856	10.896	3.75869	6.98577	3.77018	6.28822	5.0985	5.71466	4.45083	2.58689	7.90399	3.27649	7.59142	6.19534	10.5138	6.44452	7.09159	15.5098	8.55458	4.81698	2.24863	4.4023	0.413889	7.08088	3.11029	6.84138	5.3216	14.5142	5.17966	5.95805	5.12951	8.59852	7.57087	10.0329	4.67819	10.4224	1.0388	2.85542	2.77421	5.23565	7.26748	3.21556	10.1879	1.26548	5.57278	10.3444	6.31647	-2.05721	6.30945	-1.81575	4.91501	5.26526	7.51766	4.22474	6.61829	6.19721	4.15149	10.3573	1.80133	-0.825894	-0.7869	6.41586	5.0598	1.69145	3.75528	6.66166	6.22455	0.760087	10.0197	0.922515	-1.41616	3.63815	9.72229	14.3317	2.88948	-17.393	4.26718	-0.322276	7.66263	-0.258301	4.30647	6.73693	11.2286	5.12337	8.95019	6.20338	5.93299	-9.89046	0.257247	3.50333	5.03713	5.90117	3.26329	-9.76713	1.69379	-8.65625	2.29235	12.8924	-0.709413	5.78998	8.77298	2.2365	16.9942	11.1547	6.31544	6.58086	2.58121	11.2195	5.23445	7.99977	4.79136	10.9016	-1.89385	6.60328	6.60329	5.35978	6.37145	-11.5327	-2.34873	5.4755	8.58378	7.26687	1.26574	5.41805	0.501125	3.62108	7.74038	5.8374	6.86763	2.1999	1.91867	4.31337	-8.83352	6.2979	7.61983	8.07542	6.06583	-1.35987	1.23083	-0.85328	3.88844	5.47106	6.29454	4.762	1.58747	-13.4059	-4.24419	1.92959	4.63595	-0.905448	14.8471	4.21343	1.81647	-7.58446	7.27591	12.8978	7.02645	-3.64318	-5.24585	3.48742	-8.53733	9.08573	2.67697	4.84864	5.56759	11.1588	-1.64429	8.88256	9.24686	5.98835	6.07319	13.868	5.07312	3.26598	3.37467	4.13657	4.20515	4.38919	12.7284	10.3662	14.0792	4.26208	1.44315	5.42856	8.14339	7.02209	4.02922	-1.29267	1.3215	7.77169	2.81807	0.578948	5.95674	7.63435	8.83503	0.14778	5.54129	8.4829	-11.4061	7.29671	6.00887	-10.2676	5.88747	5.12708	8.55199	-15.0209	16.3808	8.37247	7.00177	-4.98259	6.45844	8.76507	3.92908	6.51736	6.07944	6.60958	3.05655	2.12957	5.0952	-4.77124	1.31046	7.89896	7.42177	10.9019	6.75173	9.76624	-4.01598	0.443136	-1.68205	7.82115	5.65147	1.06114	-0.416546	4.28062	3.39486	-12.2989	8.4645	13.9528	2.65669	0.527816	3.34685	8.0333	1.46912	7.36942	12.1242	6.35972	-6.06698	2.52061	2.10431	-2.37706	4.7023	4.7205	7.61401	1.52286	9.6417	7.43741	-6.41347	-2.07038	7.31275	1.14118	5.74539	-4.84512	-1.03718	10.5241	9.55248	10.4101	0.687189	4.85925	0.868394	3.99228	3.95111	12.303	-7.1598	2.7298	4.93859	5.50142	2.90355	5.24103	6.72964	5.11075	5.30731	3.18458	2.27199	1.9539	7.72207	2.50446	4.9991	14	8.51075	10.3796	6.64781	2.14503	0.745001	5.98696	7.57326	5.41756	7.49383	6.28182	3.25362	6.69171	5.27994	9.75092	1.40454	3.69569	3.57162	6.01671	3.39573	7.51891	6.79227	0.982034	5.91443	4.91454	-1.11967	3.79929	3.53116	1.72165	3.30819	-12.7282	3.39334	2.65828	2.26944	6.62165	2.55636	-9.93125	-3.78155	2.94085	9.6252	7.91675	2.32635	3.95963	3.72777	2.74495	6.69429	11.4872	3.05849	6.29682	8.59072	-1.17392	10.1423	-14.4131	-12.6158	22.6141	-5.24513	7.17742	6.69761	5.40384	1.08888	-6.33424	4.51804	0.752103	7.04646	2.79855	3.1407	6.69651	8.18305	8.0364	7.04005	2.32343	2.52918	6.33817	3.33528	2.88748	5.54658	5.93834	21.8304	3.90156	7.27131	-2.0817	6.82703	-12.9044	2.7453	7.85384	7.08446	7.71299	5.23062	7.26006	6.80784	1.49822	7.5457	1.99357	9.8243	4.39268	-6.8332	5.29719	8.82412	-0.931447	4.66692	6.35326	1.88042	17.2779	5.93458	9.85063	5.56802	1.38406	37.9464	3.64526	5.75964	-2.26918	9.41715	3.67961	5.37114	7.13297	9.42287	8.48717	1.83321	3.50282	1.95443	4.26707	7.73354	5.42726	11.6436	1.99741	8.12953	3.77619	4.29837	9.1699	2.1359	1.39446	9.84605	6.85104	8.88978	10.102	14.7506	4.25769	3.07559	8.78483	6.74437	0.217496	4.87209	6.5153	6.56306	6.34455	9.27286	-0.653285	-2.3614	6.67492	6.53554	5.75839	3.34564	4.28864	17.2896	2.64876	7.2074	10.1356	3.90092	3.49648	3.28653	-3.1439	9.89146	3.14007	1.65667	9.56233	8.75351	8.57423	9.54395	5.61886	7.89787	5.63351	7.67138	1.20091	11.5269	-6.78144	3.41298	1.5451	4.51925	3.85811	7.86294	8.94825	5.21842	4.82045	5.42171	5.34747	3.49078	7.0792	3.69436	4.32889	4.06927	5.94346	3.72036	5.14807	0.39725	17.7598	6.62077	-1.37021	-19.8483	0.11216	6.87122	5.99961	5.0721	18.0996	7.27931	3.27596	5.86773	1.76297	2.38655	0.728608	-2.7192	7.24717	3.23635	4.23707	-0.0855082	1.39281	2.39769	6.40231	6.2535	6.2738	1.38213	4.87127	2.55846	4.11372	4.35271	10.6608	-0.469023	5.14318	-2.18952	3.34508	2.52845	8.48707	0.081668	6.09668	5.59795	-2.62648	1.10555	-2.53444	6.53411	6.49283	7.71311	6.07127	2.53311	7.36256	15.2029	0.585041	7.32326	3.66743	18.3478	8.4601	1.78493	-2.80717	2.80111	6.11854	8.59536	7.65077	-5.91017	-0.37531	1.31567	7.79957	6.39744	10.2147	2.3197	12.5912	5.37431	17.3145	4.61491	3.80569	3.98856	4.03256	6.63969	0.971851	4.70844	7.05466	7.67114	1.6641	2.73244	6.53495	3.71907	2.36307	3.14813	4.83056	-0.0892026	8.9407	-0.0263639	2.14864	2.68482	5.93199	4.10073	9.13738	3.39488	4.31909	-3.81211	4.95625	2.93144	2.9067	4.93103	8.13431	-0.814073	1.77491	11.8474	4.15376	1.27765	8.90188	10.0672	0.818292	15.0726	8.39764	3.42773	8.87335	7.58386	2.32629	1.97188	1.62216	4.01015	2.14844	6.54211	4.35928	12.6218	3.51414	2.57148	3.25227	4.23786	10.7145	6.85661	3.02285	-0.719531
377	GSM362918	GSE14517	Adult female, wild type, biological replicate 1	Adult_female_wild_type_biological_replicate_1	Adult female, 0-24h	Three replicates, each containing 10 adult female flies, were collected and frozen in -70 ÌŠ C prior to RNA extraction	Gene expression data from adult females; WT-1	Whole Flies	3.43821	6.87947	3.34441	-0.68323	6.87834	2.89918	2.65892	-5.82782	4.91714	19.0042	2.78608	1.75892	4.68999	1.04787	5.04678	7.06927	4.80388	0.08673	12.8228	4.38735	3.48462	-1.76377	-1.34768	3.32356	14.896	3.75849	5.34985	6.2353	1.59083	1.95386	5.39948	1.45256	2.47295	-1.9281	10.8407	6.93684	9.36326	-1.26382	-2.20151	2.61316	-13.7997	7.69416	-1.32836	8.09317	0.892559	0.844646	2.76829	-1.18201	0.93772	9.25073	7.15225	-4.22546	12.1888	1.60504	15.0936	4.3447	5.43652	3.04264	2.97325	3.91912	-1.06409	-18.3455	8.6294	16.6817	3.27754	3.70807	3.26698	6.08035	-0.35956	4.20505	8.03752	-0.8944	4.88872	-1.33861	2.57695	-0.347113	12.1127	7.29007	2.58547	6.20802	4.55378	4.52811	2.61843	8.82387	-1.8295	2.62431	3.00174	6.19389	2.11534	5.40742	-6.54849	6.04288	6.23704	9.51304	2.25166	6.18414	3.45067	1.76453	7.08099	15.119	7.04897	8.716	2.97104	9.47198	3.42561	8.7251	3.47206	3.96519	13.5159	7.95319	3.20319	5.0363	5.04613	4.079	8.43721	4.1522	-3.25215	12.2131	-0.509217	3.67773	9.03406	3.2948	3.42547	3.45927	8.17748	15.3344	4.8155	4.55179	0.431797	-0.95206	2.38322	0.897052	7.09902	5.02518	-0.894007	-1.06647	-0.959532	18.0071	5.91107	6.04227	2.08527	4.12765	3.40355	-0.742593	4.51394	1.86794	18.0925	3.66113	5.75846	2.56959	0.834473	3.58194	-1.60083	-0.232945	5.67817	10.7209	19.8278	5.94367	1.35144	-2.16216	5.53032	14.5433	10.4531	-5.44534	5.28529	7.88238	6.15923	4.70896	3.20078	4.50289	11.8593	2.80521	-2.71321	1.87574	3.07396	10.664	6.16521	10.8056	4.05666	2.78608	5.65338	-4.09782	8.12085	6.53396	20.5553	1.5375	8.77752	5.8279	6.37197	10.9899	4.10127	1.84006	8.21226	-5.50201	2.98955	4.75362	4.53644	-2.73658	1.34985	-3.16156	-1.99615	4.56491	1.54371	4.53212	4.88844	3.55878	-1.06125	6.62029	-3.3738	4.69799	3.94251	1.61413	6.57058	10.1219	14.4311	5.44879	-2.0583	5.95834	1.69729	5.88666	5.59666	4.40906	7.01262	0.298302	-1.64017	5.41956	34.743	5.43329	3.49462	2.90527	3.21225	3.56233	15.4371	15.2853	10.3461	1.29362	13.4643	6.66272	8.35867	3.00049	5.36335	2.68424	6.00249	4.59771	4.40263	4.58507	2.74335	6.10958	1.78799	6.32953	5.62302	8.86054	7.37488	6.55693	14.1216	9.11681	3.93646	6.82936	3.43754	0.290211	8.91712	1.43323	6.41461	3.77814	12.2376	5.08185	6.10783	3.12092	7.11887	5.96583	7.6299	3.52338	7.22334	-0.528404	1.39331	2.63868	3.03975	8.78965	1.87324	7.86	0.18773	4.5789	7.96271	4.09201	0.71553	5.30594	-1.94486	3.50601	4.44057	5.82632	3.83806	5.83683	5.52539	2.74449	13.2451	0.890847	-1.00056	-2.59075	4.32925	3.9694	0.699968	3.3593	6.15179	6.64784	-0.371243	8.31364	0.385344	-2.69317	3.69651	8.58763	18.5957	3.57028	-17.8984	3.03132	-1.66572	6.34545	-0.523583	3.25588	8.15128	10.8729	3.76202	6.84368	4.28938	2.08407	-10.3804	-0.71648	3.32991	4.88349	4.08148	1.67356	-10.0456	2.50596	-3.89801	1.90215	11.314	-0.550139	3.73459	6.87397	3.92172	14.1496	14.3735	5.09736	5.49974	2.15108	8.97642	2.6564	7.96767	3.9296	10.3307	-3.62964	5.43692	6.09421	4.15886	5.53765	-11.0509	-3.02552	7.11101	8.78008	6.06435	1.51974	3.68931	-0.911215	3.54882	4.81934	5.00917	4.81021	1.12106	1.80041	3.53277	-9.59046	5.14928	6.98286	6.80767	4.73837	-1.29489	-1.01344	-2.1252	2.59479	4.88481	5.35207	1.30101	1.07939	-13.2468	-3.48651	-0.0472979	4.32034	-2.42233	16.7539	2.76144	0.593467	-8.0787	6.04855	17.1067	6.64775	-4.28735	-5.97447	2.83724	-9.18825	8.79976	1.46801	5.86281	5.37698	11.2781	-1.00655	6.1343	8.54357	5.79566	5.28448	14.5378	4.24822	2.50193	2.93149	3.188	3.26213	2.89001	8.67845	9.70824	12.8157	3.62466	1.31569	3.56467	5.20608	6.49027	2.21581	-2.32161	1.576	6.84499	1.67536	-0.793798	4.26077	6.06553	8.05269	-1.24991	4.60728	11.1399	-11.6713	5.95363	4.85636	-11.4085	5.67327	4.34861	8.2581	-15.2556	16.004	7.68073	6.63792	-4.18075	4.80739	7.19592	2.62435	5.14258	4.62127	5.49963	2.87537	0.615752	3.31834	-5.87598	0.69555	6.64115	3.5991	9.85571	5.78181	7.66816	-4.48257	-0.424855	-1.48655	6.20263	4.10786	1.55589	0.711496	3.96227	1.80677	-11.3555	5.3808	11.3216	2.21193	1.39199	3.47516	6.23623	0.991862	7.36711	9.99785	4.6468	-6.08628	1.00657	1.35186	-2.46333	4.46222	5.53927	6.26041	3.48922	7.25846	6.83012	-9.31513	-3.53572	5.59718	2.39008	4.27909	-5.93123	-1.26852	14.5773	7.89671	8.49946	-1.20172	4.24089	-0.247495	2.5886	2.9007	11.1136	-7.02939	3.36735	3.66348	3.42408	1.49702	4.04999	5.45779	4.55718	4.53713	2.72995	1.67938	1.2884	6.22513	1.58666	2.74415	11.9484	7.56869	8.34188	5.43337	2.0751	0.387712	5.50335	7.26286	4.69724	11.0815	4.42926	3.92438	5.12563	4.82658	7.87351	1.00787	2.05323	2.85975	3.25457	3.07913	6.10894	8.26426	6.04854	5.38131	3.77555	-1.66494	2.99711	2.57866	-0.144677	2.15001	-13.1436	2.79333	1.45336	0.546583	5.84529	1.53935	-10.169	-4.43797	1.44036	5.3513	7.68956	2.98498	2.47961	3.2992	2.16213	5.35721	10.4359	3.48621	4.58376	6.15097	-0.850186	7.82507	-14.7761	-12.9851	22.5865	-4.20312	5.65373	8.05211	3.88014	0.377108	-7.02071	3.8876	0.83218	5.04231	2.89359	2.78817	4.42428	6.01124	7.23939	5.69212	1.09557	1.37304	5.31092	2.48313	1.65467	4.64037	5.20616	21.0027	1.59974	5.47756	0.936907	5.86212	-13.0082	2.14793	7.5003	5.63724	5.93181	4.67766	6.45875	5.55383	2.40689	7.50985	0.91918	8.69686	4.2067	-7.40051	5.00108	7.95945	-1.55301	5.26456	6.96393	2.38849	17.9725	5.9766	7.54703	4.25667	0.19302	37.027	2.98521	5.04423	-3.05085	4.55534	4.37397	5.61792	8.00958	9.16967	9.34205	1.07799	3.88941	1.31775	2.66357	7.40922	5.0487	9.25125	0.699213	7.3002	2.22029	4.26925	7.62404	2.38658	0.626464	8.61441	5.8429	7.56013	10.5618	12.6662	3.12852	3.75534	11.2461	4.7874	0.385935	2.61407	5.88952	5.35874	4.58648	7.27328	-1.7759	-2.52246	2.69137	5.2098	3.86129	1.76728	2.33458	19.8339	2.11582	5.00174	10.2669	2.52449	4.30481	1.72282	-4.05503	13.4071	1.89975	-0.245425	7.98482	7.95007	8.08444	8.03456	4.08457	10.4786	4.82276	6.85343	0.45902	9.65151	-6.78756	2.59928	1.37474	3.27953	3.35746	6.19202	5.9706	4.04058	2.52423	4.61524	4.9076	3.26306	4.80854	3.14569	3.14946	3.74551	4.32388	2.39462	3.34165	-0.553573	13.6488	8.69612	-2.34344	-19.367	0.625287	5.18946	3.46993	3.11381	16.4173	5.80954	3.5731	4.91512	2.85676	1.69637	0.415892	-3.80392	6.30804	3.55162	4.27968	-0.675993	1.90133	1.42873	4.37094	3.88821	5.94289	1.46618	4.84317	2.09634	3.84695	3.12106	7.93166	-0.965332	3.40552	-2.44829	3.25814	0.946737	6.60898	-0.20824	6.96043	7.08264	-3.79358	0.979901	-3.12189	5.32722	4.35265	8.05985	5.16995	2.87074	6.01187	11.2827	1.04729	4.76994	2.60191	20.0235	6.59023	1.67974	-3.12364	1.36294	4.77499	6.27591	5.53734	-6.57439	-1.00892	1.21189	7.45593	4.76989	12.7261	3.10645	10.2058	3.76666	13.7026	2.54178	1.14399	1.72544	2.94615	5.1799	0.577405	3.79389	6.60562	6.2955	0.946944	2.72423	5.47336	3.60754	1.56162	3.39471	3.00236	0.275471	7.26993	0.135112	1.42337	2.62769	4.51069	2.88178	9.30935	1.80135	3.56671	-4.45171	3.29053	3.47641	2.16313	4.03796	5.74435	-2.27666	0.929413	11.2737	3.33339	2.25799	7.70916	9.39699	1.79585	13.401	7.57972	2.78993	6.90116	7.14152	2.32014	0.345809	1.01604	2.49792	2.24341	5.24722	2.53482	11.2186	2.53477	1.18371	3.30188	2.4564	9.74201	4.48105	1.93814	-0.614261
378	GSM362919	GSE14517	Adult female, wild type, biological replicate 2	Adult_female_wild_type_biological_replicate_2	Adult female, 0-24h	Three replicates, each containing 10 adult female flies, were collected and frozen in -70 ÌŠ C prior to RNA extraction	Gene expression data from adult females; WT-2	Whole Flies	1.61346	6.55711	3.05865	-0.856904	6.77877	2.89432	2.30015	-5.93916	5.85619	18.204	2.83515	1.74868	4.6836	2.00424	5.41656	7.66585	4.65848	0.344365	13.5782	4.53701	4.24591	-1.40755	0.427655	4.27143	15.8094	4.4878	4.1376	6.37021	1.57539	1.96724	4.92434	1.29292	1.46555	-2.04294	10.4747	7.58571	9.98893	-0.914192	-2.01081	2.77712	-13.7628	8.03761	-1.55143	11.7949	0.721707	1.48841	2.58089	-1.05502	0.284372	9.54065	7.39481	-4.05129	12.1278	1.53284	13.7819	4.86852	5.83825	3.0216	2.64658	3.47107	1.42848	-18.1692	7.9735	15.5247	3.2125	3.70974	2.65252	6.03194	-0.49261	4.50782	8.02042	-0.866148	4.55974	-1.17876	3.09855	-0.39482	13.0406	7.31593	2.82187	6.35062	5.11175	4.55027	2.80592	9.93578	-1.76781	2.99081	3.17109	6.23752	1.52579	6.00609	-4.61419	6.09166	6.54018	10.8314	2.32229	6.37801	4.03065	1.95249	6.7594	15.6748	7.15527	7.35189	2.73836	9.23741	3.6396	10.2483	3.75902	3.72471	14.9811	8.12526	2.88592	5.17923	5.11796	4.24214	9.2443	3.54436	-3.18812	12.1379	-0.898293	3.4447	8.75014	3.23675	3.46854	3.76993	8.8905	14.5565	5.43074	4.78929	0.221006	-0.587005	2.18248	1.16345	7.17456	4.35847	-0.877207	-0.871677	-0.687563	19.033	5.61385	6.52863	1.46835	4.03518	3.47612	-0.820053	4.78084	2.01386	17.184	4.09096	5.95927	2.70963	0.25083	3.88069	-1.08344	-0.763222	5.3902	11.3565	19.2918	5.90427	1.21468	-2.30344	5.91793	13.2668	9.50223	-4.84071	6.17169	8.15722	6.4885	5.01675	3.44408	4.43066	12.7315	3.43233	-2.74997	1.92438	3.05362	11.3892	6.45215	11.4272	3.8586	2.83515	6.03431	-4.31388	10.3474	6.64307	19.2151	1.56047	5.87	5.99388	6.62468	10.3724	4.34793	2.14719	8.38776	-5.44889	2.68523	5.16223	3.90256	-3.16288	1.45917	-3.34296	-2.16765	4.76848	1.61314	5.07324	5.58923	2.96567	-1.08769	8.02469	-3.40807	4.48074	4.11324	1.90786	7.25553	9.30998	14.7277	6.27167	-1.91228	5.96218	1.61643	6.7736	5.65233	5.1166	7.26984	0.209249	-0.845589	5.60915	35.9718	5.11154	3.39144	3.23309	3.49476	3.87612	16.0395	15.5408	10.6787	0.903696	13.6854	7.71075	8.52015	2.83971	5.83918	2.45789	6.33425	4.20696	3.76989	4.48915	2.71511	5.51494	1.79223	6.73344	6.28673	8.15839	7.55276	5.72315	14.5694	8.89468	3.99127	4.93356	3.40167	0.2369	8.89831	1.43329	6.89776	3.949	14.4718	5.39004	6.4085	3.48776	7.81863	6.1485	4.71971	3.70014	4.85237	-0.609663	1.38232	2.84951	2.8201	8.6053	2.10373	7.52653	-0.102256	4.28597	7.93894	3.80784	-2.21251	5.40222	-1.81692	3.67061	5.01261	5.45819	4.48794	5.80403	6.02359	1.34165	13.6442	1.02127	-1.2963	-2.90729	4.51604	3.45495	0.734313	3.07899	6.4778	7.46161	-0.194633	8.25225	0.479265	-2.38899	3.55438	9.12172	18.5132	2.74178	-17.8141	3.00661	-1.15375	6.22658	-0.414674	4.04007	8.14488	11.1788	4.37554	7.37176	4.07342	1.92592	-10.6745	-1.25596	3.38785	5.81607	4.15994	2.41593	-9.75011	2.65231	-5.95761	1.33557	6.03699	-0.596896	3.52104	7.42058	4.58335	13.7354	15.7501	5.7054	5.44241	2.15868	9.89392	2.60328	8.05975	4.06378	10.3853	-3.01485	4.99476	6.22414	4.16317	5.84965	-11.0748	-2.65116	6.63889	8.88689	5.86115	1.94844	3.48983	-0.772481	3.3181	5.66638	4.67332	4.61897	0.983076	1.85469	3.68658	-9.74431	5.5528	7.38055	7.30996	4.78203	-1.36583	-0.506194	-1.58615	3.10181	4.58479	5.39656	0.252256	1.08249	-13.1984	-4.14003	-0.674438	3.8788	-2.22122	15.1787	2.46984	2.01056	-8.21747	5.41597	17.2461	6.43388	-4.55824	-4.06007	3.10031	-8.79617	8.61058	1.47485	5.59928	5.88408	11.3535	0.758951	6.0084	9.13997	5.33847	5.75675	14.9408	4.2984	2.55489	3.12029	3.22876	3.59752	2.65019	7.2406	10.0963	13.4701	3.62429	1.8054	3.68903	4.68987	6.73198	1.8549	-1.6062	1.01909	6.53126	2.04141	-0.992607	3.83471	5.98707	7.89972	-1.70102	4.84282	10.6236	-11.6627	6.37415	4.85225	-10.8285	6.12554	5.16973	8.49044	-14.9775	15.4313	8.22854	6.68601	-4.09763	5.95652	7.5602	2.48597	5.10991	4.62349	5.83151	3.20398	0.86082	3.65989	-5.5849	0.859374	6.87041	1.17334	10.5607	6.00937	7.18017	-4.91816	-1.00651	-1.49225	6.85167	3.23585	1.5314	0.38608	4.1369	1.52128	-11.7802	5.82696	10.4522	2.40918	0.918391	3.53243	6.33705	1.68808	6.77706	9.61696	4.77674	-5.73077	0.920445	1.79406	-2.22757	4.31917	4.11387	6.52988	2.2235	7.11744	7.43001	-7.90419	-3.49914	7.27995	2.41986	4.5281	-5.96542	-1.30154	13.0761	8.5596	9.44761	-0.704227	4.77653	0.121877	3.14543	2.63907	11.9602	-6.99041	3.59478	4.48488	3.12798	1.45236	4.79305	6.73368	4.73401	5.30475	2.93125	1.73822	0.782792	6.39708	1.98266	1.97679	12.5898	7.41969	7.84077	4.61005	2.03211	0.765442	5.44424	7.76599	4.4622	10.5711	4.72165	4.43474	5.53117	5.2232	8.50022	1.1434	1.94536	1.54683	2.58068	2.53338	6.37962	7.67238	6.85508	5.40683	3.90738	-1.29786	2.85042	2.9915	0.0582039	2.03429	-13.0959	2.70332	1.91156	1.41692	5.57476	1.40158	-9.96578	-4.24555	1.41535	4.74835	8.14498	3.18573	2.88665	3.2079	2.82937	5.55002	12.4774	3.88945	5.25404	6.31896	-1.15683	6.5976	-14.665	-12.7086	21.6691	-4.18175	5.87129	7.67495	4.42053	1.75128	-7.40845	4.45453	0.888998	5.18125	3.21734	3.64943	5.10402	5.70736	7.53361	6.06368	1.26915	1.22134	4.72346	2.08436	1.79471	4.65191	5.38509	21.1125	2.04137	5.05509	0.76421	6.34734	-12.8663	2.27526	7.67367	5.55505	5.33158	5.17162	6.68542	5.75585	2.24104	7.4286	0.95209	8.4036	4.58588	-7.62413	4.23356	8.23305	-1.63762	5.09651	6.94442	2.52399	17.199	6.26878	7.72029	4.24275	0.951275	37.1382	3.17611	5.46788	-3.05039	5.02101	4.89823	5.53912	7.97648	9.53195	9.7117	1.40319	3.76415	1.12915	3.04462	7.31111	5.7242	9.89175	0.355198	8.30186	1.95254	4.43535	7.65021	2.21271	0.793027	9.53222	5.99292	7.28491	10.5647	14.234	2.72802	3.96063	10.627	4.65486	0.259844	2.85301	5.86813	5.93422	4.82925	7.21599	-1.51809	-2.56116	3.00342	5.55297	3.53114	2.5401	1.94128	19.3697	2.25612	4.72068	10.3846	2.53993	4.12534	1.2996	-4.63134	12.3131	1.4974	-0.242768	9.4585	8.24128	8.09078	10.1553	4.33405	10.464	4.9133	5.79419	0.189407	9.84087	-6.507	2.47144	1.46619	2.86342	3.99586	5.65061	6.40675	3.83426	2.41862	4.86208	4.94571	3.68789	4.70446	3.11222	3.12057	3.73003	4.60018	3.9875	3.3713	-0.458171	11.8962	7.94882	-2.21851	-18.7595	0.585146	5.64521	2.7385	2.75027	16.7689	6.19019	3.42643	5.09197	3.09936	1.71998	0.265002	-2.755	6.79514	3.81012	5.86973	-0.588637	1.26665	2.22465	4.85187	3.68009	6.26125	1.35371	5.05379	3.36509	3.95168	3.31252	8.21079	-1.35788	2.80055	-2.67401	3.91509	1.20415	7.35486	0.509654	6.79197	6.73183	-4.26471	1.28619	-3.04533	5.2461	4.70967	9.25518	5.2468	3.51801	5.8807	12.4584	2.35551	4.5498	2.29368	18.3962	7.02727	1.77569	-3.09435	1.39528	5.14283	6.27252	5.68236	-6.33085	-0.742964	1.49571	7.6775	5.43842	14.7316	2.55091	10.7493	3.57237	13.7003	2.71274	0.571974	1.27655	2.89505	5.53138	0.196809	4.17038	6.74748	7.88847	1.11476	2.71214	5.76789	3.92269	1.54676	4.1163	3.25872	0.434935	7.34656	0.168182	1.35297	2.27175	4.58552	2.59335	9.04397	1.94988	3.69538	-4.1081	3.5127	3.42594	2.11734	3.18379	6.47318	-1.59604	1.12147	11.1706	3.19016	2.23905	7.85735	9.73188	1.66266	13.4987	7.88251	2.91341	7.58544	8.25852	2.57513	0.520757	1.03673	2.75075	2.11636	5.19959	2.94492	10.5483	2.93531	1.22758	3.23597	1.92314	9.19731	4.58133	1.5825	-0.343455
379	GSM362920	GSE14517	Adult female, wild type, biological replicate 3	Adult_female_wild_type_biological_replicate_3	Adult female, 0-24h	Three replicates, each containing 10 adult female flies, were collected and frozen in -70 ÌŠ C prior to RNA extraction	Gene expression data from adult females; WT-3	Whole Flies	7.34342	6.54476	3.06421	-0.757987	6.58696	2.70548	2.28589	-5.88275	4.63773	19.2726	2.65944	1.49272	4.33693	0.874822	5.65726	6.86242	4.75527	-0.117292	12.6603	4.1883	3.34907	-1.64701	-1.50492	3.08898	14.6108	3.61587	5.27195	6.27119	1.35106	1.74302	5.40364	1.40126	1.30869	-1.82602	10.4904	6.43376	8.88707	-1.28012	-2.14304	2.48649	-13.6439	7.2616	-1.84368	7.38276	0.727692	0.399348	2.36604	-1.27738	1.06685	8.64936	6.6901	-4.14982	12.4892	1.39808	16.0539	4.56802	5.28364	2.68613	2.88618	3.67737	-1.39103	-18.5065	8.48285	16.8659	3.25246	3.61858	3.1891	5.93397	-0.448361	4.04648	8.01479	-0.904205	4.62371	-1.33546	3.81356	-0.495588	12.0232	7.087	2.34124	5.92829	4.30133	4.21378	2.44018	8.19603	-1.8069	2.48982	2.67885	5.90784	2.02863	5.32295	-7.14	5.90275	6.37585	9.09175	1.96555	6.78425	3.29324	1.57887	6.60797	15.2326	7.05949	8.31678	2.81503	9.0926	3.13864	8.39475	3.47623	3.53967	12.8221	7.63937	2.92926	4.80363	5.12856	3.92661	7.84535	3.80962	-3.44401	12.3314	-0.931819	3.27827	8.98641	5.01167	3.43134	3.02623	7.75032	15.1857	4.80599	4.29084	0.439396	-1.07353	2.20239	0.712624	6.81293	4.73057	-0.84103	-1.2405	-1.39141	17.5751	6.29032	5.92298	2.07068	3.84272	3.00532	-0.873895	4.37911	1.6536	18.9201	3.51031	5.31237	2.42201	1.08012	3.63962	-1.87808	-0.393821	5.67478	9.2814	19.6587	5.712	1.28849	-2.29589	5.10645	15.377	9.93153	-5.63535	5.15687	7.74448	6.18702	4.69677	2.80554	4.25775	12.4176	2.89458	-2.84885	1.79004	2.89418	10.3897	6.11416	10.7674	3.72133	2.65944	5.35117	-4.28855	8.28478	6.25882	20.0029	1.19113	9.92029	5.66602	6.07636	11.599	4.36534	1.69632	8.03315	-5.83398	2.63746	4.65071	4.13211	-3.00956	1.33507	-3.25972	-2.03783	4.84978	1.45396	4.34084	4.66522	3.38799	-1.10471	6.73929	-3.59955	4.4361	3.86906	1.44504	6.39588	10.062	14.5811	5.24353	-2.46857	5.7552	1.45254	5.75645	5.63423	3.98758	6.67888	-0.00344202	-1.71002	5.11959	33.5002	5.04192	3.46305	2.6356	3.1521	3.27804	15.0427	15.2374	10.2664	0.818089	13.8522	6.59977	8.12841	2.85672	5.3227	2.39026	5.68436	4.44446	3.97359	4.48457	2.48243	5.95309	1.67196	6.23395	5.20735	9.2703	7.3924	6.09634	13.7366	9.01689	3.74356	7.72465	3.02072	0.465004	9.10447	1.32741	6.39841	3.73096	11.4541	5.11347	6.18072	2.67398	8.14975	5.65324	7.66437	3.5142	6.76075	-0.650127	1.33976	2.58248	2.85628	9.0467	1.71817	7.45163	-0.0470651	4.11509	7.59017	3.75124	2.41929	5.13886	-2.10768	3.26129	4.05094	5.76609	3.62573	5.40071	5.22795	2.5728	13.783	0.981477	-1.17186	-3.05589	4.22359	3.54799	0.654326	3.20577	6.25745	6.49461	-0.569768	8.08611	0.0752739	-2.82585	3.49705	8.50191	18.9826	3.14214	-18.0151	3.02611	-1.94905	6.40228	-0.528232	3.18877	8.02801	10.8327	3.61218	6.62777	3.83962	2.20129	-10.5509	-1.0079	3.08942	4.73742	3.7925	1.67145	-10.2211	2.3539	-3.18078	1.63692	11.008	-0.37689	3.53075	6.71196	3.8066	12.6699	14.711	4.81612	5.14592	2.00415	8.88424	3.30181	7.88138	3.78892	10.2208	-3.55378	5.14807	5.92471	4.35801	5.29411	-11.1702	-3.39151	7.32731	8.71766	5.69375	1.57442	3.61209	-1.14628	3.48349	5.10145	4.5281	4.43064	0.849678	1.66897	3.40131	-9.47462	5.04642	6.75799	6.61744	4.14365	-1.42389	-1.02906	-2.34323	2.57711	4.74484	5.16567	0.613596	0.905084	-13.4257	-4.12542	-0.279486	4.01268	-2.65905	16.6778	2.4358	0.669321	-8.13146	5.64992	17.8654	6.04757	-4.41724	-6.30649	2.64751	-9.02685	8.57402	1.12754	6.02317	5.29323	11.2646	-0.978966	5.60817	8.36247	5.58783	5.06349	14.6141	3.92713	2.25062	2.97679	2.93982	3.01851	2.6207	8.91705	9.53937	12.6853	3.36876	1.12989	3.39147	5.24952	6.22268	1.71144	-2.42647	2.60612	6.63588	1.50438	-1.07984	3.9693	5.9534	8.08679	-1.54602	4.46003	11.5279	-11.8124	5.85229	4.41756	-11.4168	5.46503	4.14893	7.99128	-15.2072	15.2889	7.49328	6.47175	-3.96968	4.42023	7.20968	1.99051	4.92461	4.36748	5.3241	2.83691	0.418449	3.24694	-5.77786	0.973909	6.90098	3.00967	9.67766	5.68831	7.80149	-4.83195	-0.674695	-1.4545	5.68221	3.68137	1.36927	0.590278	4.6148	1.81684	-11.0839	5.30863	11.1478	2.09117	1.06444	3.22299	5.88408	2.35308	7.28764	8.81363	4.59105	-6.28431	0.78433	1.07984	-2.21048	4.46406	5.41665	6.32665	2.99317	6.98943	6.6542	-9.73018	-4.00198	5.57634	2.15414	3.9316	-6.17471	-1.0923	15.168	7.41277	8.4326	-1.26574	4.09041	-0.503503	2.29972	2.87543	11.1658	-6.99859	3.43701	3.44772	3.33724	0.901423	4.01794	5.29889	4.17243	4.3224	2.58027	1.50354	1.12683	6.37844	1.58702	2.18653	11.6205	7.22028	8.06253	4.7927	1.89621	0.25511	5.53624	7.19071	4.33211	11.6434	4.25907	3.80578	4.73155	4.67552	7.51504	0.937987	2.41686	2.87078	3.40248	2.83109	5.79277	8.36651	9.20785	5.14991	3.64941	-1.69713	2.93162	2.53489	-0.282929	1.9436	-13.0486	2.53875	1.45076	0.248809	5.68457	1.28095	-10.1673	-4.50557	1.08406	5.26503	7.4353	3.08096	2.73429	3.20006	2.20507	4.90739	10.737	3.62795	4.37065	6.23519	-0.662855	6.94579	-14.7256	-13.0434	22.2319	-4.00269	5.56497	8.24834	3.59918	0.469527	-7.19964	3.877	0.777988	4.67495	2.52962	2.75927	4.03734	5.71779	7.06008	5.63615	0.80809	1.37781	5.02757	2.12459	1.44526	4.57239	4.92104	20.9574	1.19962	5.32402	0.839413	5.66036	-12.9336	1.85011	7.4549	5.20986	5.38952	4.5962	6.21738	5.43073	2.60194	7.4271	0.661475	8.47084	4.09702	-7.56372	4.19539	7.85627	-1.76565	5.28147	7.00624	2.34115	18.037	5.70938	7.19063	3.74025	-0.00301962	36.4323	2.86405	4.7762	-3.15774	4.96192	4.16188	5.4948	8.10907	9.07831	9.21997	0.858166	3.81995	1.04294	2.61889	7.11349	5.06274	8.42188	0.217562	7.21647	1.95787	4.1602	7.19736	2.42963	0.456881	8.37633	5.78068	7.58356	10.3898	12.3431	2.93966	3.85519	11.6355	4.63183	0.121733	2.1527	5.8914	5.24588	5.16997	7.2849	-2.03675	5.35361	2.38041	5.20875	3.41365	1.51213	2.18353	20.2049	1.94299	4.23234	10.0751	2.21607	4.24524	1.3933	-4.03206	14.4013	2.03552	-0.35961	7.99219	7.70021	7.83631	8.33113	3.81273	11.2	4.67722	6.32379	0.231082	8.85033	-6.67685	2.42081	0.890185	2.97474	3.31084	5.86601	6.03163	3.95201	2.13579	4.26711	4.49236	6.59096	4.44454	2.99536	3.1205	3.49343	4.02046	1.99039	3.21531	-0.860424	12.6609	8.92069	-2.42372	-19.0411	0.330327	4.86362	3.02066	2.84094	15.7087	5.59654	3.3191	4.62486	2.68077	1.51669	0.142328	-3.87616	6.22684	3.51308	4.57561	-0.741788	1.62003	1.18893	4.02557	3.46178	5.67781	1.52133	4.71361	1.96448	3.74467	2.94072	7.79343	-1.13084	3.27601	-2.49973	3.10915	0.780094	5.9151	0.101857	6.65052	7.38215	-4.15655	0.867849	-3.19172	5.74035	3.89187	8.20086	5.06007	2.74795	5.71099	10.5761	1.22953	4.13186	2.16686	19.9882	6.52389	1.65018	-3.16397	1.06853	4.57104	6.37618	5.35111	-6.691	-1.07913	1.06717	7.33994	4.58618	12.954	2.62949	9.64436	3.81179	13.8836	2.33776	1.00276	1.72476	2.89794	5.04128	0.400508	3.61378	6.4995	6.62047	0.707933	2.3162	5.18196	3.52122	1.17235	2.99683	2.79636	0.153044	7.00565	0.0926291	1.38067	2.30158	4.27582	2.54581	9.34253	1.40474	3.47063	-4.49574	3.34371	3.49768	2.07657	3.60584	5.43792	-2.43718	0.774757	10.9088	3.40997	2.38961	7.71952	9.02856	1.32633	12.8599	7.27947	2.81482	6.5316	6.96846	2.31925	0.281162	0.753631	2.39961	2.23841	4.88625	2.58981	10.9955	2.45649	0.928568	3.35068	2.07964	9.21306	4.03988	1.72298	-1.00599
380	GSM364551	GSE14517	Adult female, haplo 4th, biological replicate 1	Adult_female_haplo_4th_biological_replicate_1	Adult female, 0-24h	Three replicates, each containing 10 adult female flies, were collected and frozen in -70 ÌŠ C prior to RNA extraction	Gene expression data from adult females; h4_1	Whole Flies	-0.0832073	8.75541	4.16931	-0.102623	8.31444	4.18559	4.38231	-4.92109	5.65036	17.4864	2.92198	2.39615	5.29774	1.54152	7.20764	7.6013	5.42586	0.524059	13.4339	6.48995	4.23747	-1.87041	-0.416803	4.71982	16.3733	4.09104	5.23165	6.1066	2.48306	2.71283	6.24249	2.39645	1.13853	-1.92601	11.503	8.14615	10.8734	-0.208391	-1.61413	4.27405	-13.8221	8.45458	-1.30773	9.53619	1.17231	1.71289	3.98341	-0.88598	3.28058	9.99774	8.60559	-4.2667	11.3465	1.95366	9.46609	7.06701	7.63985	3.49174	3.02002	4.81495	-0.939573	-18.0019	9.16786	15.3745	4.07076	4.39045	4.60611	7.43926	0.0577952	4.54561	9.48907	-0.0978877	5.48286	-0.415206	3.14245	0.0414301	13.5455	8.36046	3.46224	7.2716	5.79259	5.06187	3.09788	10.3862	-1.46501	3.66778	4.23987	7.85492	2.67475	5.72272	-5.76246	7.0682	6.44926	11.621	2.73113	6.51005	4.02337	2.1671	7.98759	16.1468	9.17961	9.58412	4.72324	10.9976	4.22188	9.90926	3.69194	5.02414	15.2501	8.95637	4.47017	5.32655	5.1478	4.76088	9.78634	5.39016	-3.1285	13.6469	-0.235409	4.42422	9.10655	3.00948	4.8279	4.3719	9.1833	15.4773	5.93333	4.74358	1.09746	-0.572419	3.8922	1.54413	8.02758	7.1393	-0.259549	-0.260386	-0.319315	19.0466	7.35683	6.31799	3.0051	5.06602	5.19031	0.041615	6.62246	2.20735	15.6409	3.98511	7.12091	3.9533	1.83473	3.63628	-1.40106	0.17027	5.04826	11.577	19.116	6.44287	1.12482	-1.7258	6.21127	11.5017	11.3365	-5.35757	5.38507	9.18341	7.32813	4.59775	4.9569	5.05732	13.7579	3.98607	-2.40602	4.3651	3.82981	12.6176	6.77864	11.9363	4.91939	2.92198	6.12526	-3.36144	9.73425	7.5085	20.6398	3.67343	3.44884	6.07049	7.03494	9.20528	4.10726	3.1575	9.45201	-5.58111	3.39213	6.63579	6.19016	-2.79754	0.966292	-3.50457	-1.93053	4.42846	2.75585	5.41438	6.80272	4.22634	-0.97699	8.08044	-2.44739	4.93524	4.33366	1.71079	7.42419	9.29073	14.1397	6.06348	-0.94539	4.62681	2.62548	6.92754	5.96246	6.21274	8.05792	0.867528	-1.47057	5.23603	37.9466	6.22815	2.37228	3.26242	3.73621	4.68828	17.0457	15.5129	10.8861	3.0998	12.3755	7.1941	10.0746	3.65663	6.71118	3.16779	6.60362	4.82985	5.268	4.55946	2.83984	7.2182	3.18749	7.43812	6.16336	10.3207	7.08056	7.04783	15.2517	9.36479	4.7889	3.78458	3.98817	0.234593	8.32762	2.75514	7.11188	4.83353	14.8788	5.21615	6.74355	4.392	8.63888	6.76623	9.75722	4.07351	10.3557	0.478105	2.25502	2.93888	5.08554	8.05988	2.49486	9.03918	0.955096	5.16649	9.05486	6.01856	-2.30908	6.09889	-1.97137	4.52497	5.13379	7.19739	4.09222	6.03869	5.92472	4.00782	11.7082	1.66833	-1.18005	-2.42715	5.77469	4.19077	0.997262	3.66927	6.45743	6.50247	0.238419	8.83065	0.990879	-1.63094	3.8056	9.79664	16.7434	2.85535	-17.4705	4.1755	-0.775946	7.70632	-0.232363	4.12603	7.631	11.2074	5.18431	8.33688	5.96843	5.01586	-9.98631	-0.154496	3.48098	5.24006	5.43236	2.79164	-9.77783	2.08843	-7.68028	1.9289	12.5913	-0.274291	5.06447	8.22	4.04924	13.6391	14.2533	5.89825	6.09019	2.57195	10.9989	5.58581	8.20579	4.60794	10.8764	-2.49536	6.26347	6.66841	5.0976	5.95822	-11.1227	-2.76569	6.3736	9.06171	7.10025	1.516	4.98629	-0.474607	3.32973	6.19576	5.51361	5.99761	1.66413	2.844	4.52556	-9.44663	6.20445	7.47396	7.82339	5.61284	-1.1736	0.345265	-1.12996	3.68212	5.57784	6.66396	1.96055	1.21845	-13.259	-4.22995	2.60245	4.26312	-1.68397	16.2515	3.65904	2.05337	-7.68068	7.27737	14.5335	6.92617	-3.92796	-4.97218	3.4356	-8.19493	9.19482	2.32027	5.3887	5.60651	11.6217	-0.647792	8.06199	9.37385	6.17185	5.78668	14.3867	5.24191	3.07638	3.76667	3.79952	3.84546	4.1357	12.5887	10.472	13.3365	3.79391	1.53575	5.17817	7.29476	7.05403	3.18193	-1.58658	1.42372	7.11835	2.62114	-0.228339	5.24097	7.32831	8.87854	-0.152214	5.31612	9.68122	-11.4852	7.11267	5.53067	-10.7119	5.83111	5.4025	8.57323	-14.5418	16.7926	8.07307	7.30527	-4.23849	5.69412	8.11734	3.52358	6.22187	5.47073	6.55259	3.21049	1.63419	4.68023	-5.40027	1.39313	7.53223	7.0318	10.335	6.87538	9.72162	-4.75709	-0.310534	-1.07178	6.90677	4.56103	1.13918	-0.200841	4.12054	2.73531	-11.6124	7.37803	14.1742	2.27095	1.41372	3.12517	7.24078	1.42756	7.45758	9.5846	5.85189	-6.36219	1.94629	2.20744	-2.42646	4.54112	4.79953	7.68608	1.84762	8.7998	7.01872	-8.87383	-3.06722	7.12089	3.11527	5.31732	-5.61091	-1.23886	11.675	8.97339	9.99794	-0.397269	4.97232	0.387885	3.87929	3.92315	12.3451	-7.10608	3.75361	4.60123	5.26145	2.3738	5.40602	6.75372	4.88201	5.3913	3.25728	2.24925	1.69035	7.68241	2.5666	4.52471	13.6428	8.21305	9.43271	6.51523	2.15861	0.659516	6.08275	7.73525	5.35838	8.92611	5.94862	3.65548	6.12382	5.50153	9.33179	1.27561	3.04291	3.28561	5.63145	3.23513	7.31709	7.08959	1.16166	6.03745	4.51322	-1.19571	3.796	3.5427	1.35407	2.73455	-12.4676	3.26171	2.39915	1.5359	6.17728	2.24589	-9.50851	-3.90102	2.50284	9.06215	8.17631	2.31913	3.78542	3.10211	2.59053	6.44917	11.3265	3.2659	5.90611	8.02786	-0.923713	9.26231	-14.4576	-12.5834	23.1537	-4.14204	6.92527	7.61801	4.88323	0.964112	-6.34948	4.07592	0.865982	6.34785	3.14915	3.21038	6.02551	7.25897	8.11606	7.13285	1.71958	2.26666	5.49595	2.6782	2.79857	4.89206	5.87744	21.9208	3.10131	6.39075	1.79323	6.80587	-12.5325	3.24962	7.76429	6.41712	7.09915	4.87476	7.0374	6.38416	2.34902	7.67468	1.81688	9.28739	4.59489	-7.28419	5.62309	8.66131	-1.12708	5.41555	6.70419	1.90933	17.773	5.95313	9.49126	4.80461	0.97677	36.3482	3.03478	5.83417	-2.76367	8.89656	3.94882	5.76117	8.11191	9.39684	8.72652	1.96659	4.38649	1.73099	4.15006	8.41533	5.62161	10.687	1.31991	8.22987	3.16776	4.25637	8.57912	1.97457	1.28178	9.55354	6.80815	9.37341	10.2647	14.6924	3.74664	3.08263	9.58936	6.42064	-0.0610946	3.33655	6.73267	6.39265	6.8251	8.67256	-1.11746	-2.75366	6.69792	7.1574	4.96752	2.51367	3.29844	18.4917	2.31994	6.56167	10.1815	3.55387	3.9001	2.68252	-4.08519	10.8594	2.66515	1.4548	9.51119	8.4795	8.59312	9.46919	5.05836	8.21229	5.47041	7.06036	0.917745	10.4037	-6.47116	3.35609	1.35907	4.59317	4.15662	6.99906	8.57452	4.91137	4.64025	5.71504	4.77899	3.29161	6.36003	3.22484	4.00013	3.78489	6.36473	3.25602	4.79573	-0.478787	16.1989	7.95341	-1.66411	-18.4435	0.310495	6.0792	4.91054	4.6043	16.8687	7.05503	3.12678	6.12112	3.13174	1.55436	0.701905	-2.93619	7.12071	3.74104	5.26859	-0.227258	2.13276	1.96792	5.85447	6.29571	6.38047	1.52091	4.93784	3.25024	4.52846	4.1129	9.164	-0.844757	4.6443	-2.38359	3.23337	1.64743	7.67625	0.341144	5.91773	6.54126	-4.05949	1.06079	-2.26799	6.79226	6.34049	7.56602	6.17671	2.19228	6.77981	13.6912	0.036303	5.33836	2.72502	19.1109	7.5736	1.78012	-2.81056	2.18912	6.20594	7.2549	6.93177	-6.20474	-0.587337	1.52879	7.89502	5.70301	10.6703	2.67608	11.2661	5.62309	17.1792	4.40635	2.28142	4.05087	4.62305	6.32692	0.899294	4.58581	7.0934	8.10895	1.6118	3.20401	6.50718	3.65839	2.27044	3.36332	4.4551	-0.0303212	8.79439	-0.0350596	2.01805	2.18547	5.42888	3.34026	9.12055	2.98617	4.06201	-4.30761	4.85359	3.43361	2.30087	5.18065	7.30074	-1.31397	1.09885	11.8476	4.29099	2.04879	9.13314	10.107	1.27535	14.4477	8.47904	3.35954	8.02372	7.39306	2.6783	2.24353	1.4345	3.59786	3.13901	6.89141	3.31443	12.7128	3.47361	2.42211	3.21551	3.39138	10.5386	6.03386	2.27785	-0.683877
381	GSM364552	GSE14517	Adult female, haplo 4th, biological replicate 2	Adult_female_haplo_4th_biological_replicate_2	Adult female, 0-24h	Three replicates, each containing 10 adult female flies, were collected and frozen in -70 ÌŠ C prior to RNA extraction	Gene expression data from adult females; h4_2	Whole Flies	1.5391	8.41033	3.95274	-0.275622	8.03801	4.31966	3.52132	-4.9048	5.03408	17.9909	2.92149	2.43842	5.09657	1.30774	6.95214	7.14611	5.16708	0.340095	13.1681	6.50442	3.78105	-1.89816	-1.19991	4.14055	16.3882	3.92251	5.28737	6.05052	2.91155	2.37408	6.10363	2.58013	1.43736	-1.62647	11.7239	7.88983	10.5359	0.151037	-1.76243	4.51688	-13.772	8.1392	-1.19211	7.67986	1.62706	1.1197	3.68512	-0.922014	3.82373	9.89097	8.23453	-2.14549	11.5652	1.74811	12.7133	7.65691	8.24052	3.50769	3.09728	4.50763	-1.85166	-18.5056	8.96635	16.8147	4.21578	3.80185	4.56542	6.93935	0.176967	4.48844	9.73721	-1.10471	5.38915	-0.713223	2.77153	-0.377759	13.0909	7.88498	3.20333	6.62321	5.35182	5.0577	3.18427	10.2799	-1.48178	3.53336	4.1177	7.25905	2.43229	5.39797	-6.25833	6.96837	5.85057	11.4083	2.61441	7.97456	4.22236	1.95546	7.40567	15.7338	10.3343	8.96242	4.57429	10.4523	3.75873	9.22331	3.41858	4.36609	13.5228	8.46527	4.23608	5.15493	5.58695	4.49607	9.24064	4.80485	-2.83979	14.118	-0.407396	4.67267	8.83424	3.22284	4.78348	4.34542	8.49444	15.1162	5.65876	4.15541	1.31948	-0.611166	3.38329	1.30695	7.53491	6.76246	-0.243004	-0.072275	-0.506724	18.5473	7.65244	6.072	2.61947	4.86497	5.24569	-0.186137	6.28132	2.17436	16.2424	3.86536	6.8357	4.44205	2.04721	3.64627	-1.6059	0.331069	5.12988	12.0457	19.1313	6.13588	1.26295	-1.55971	5.90516	12.6991	10.8186	-4.9795	4.88395	8.52412	8.13127	4.68865	5.18	5.16722	15.4196	3.36552	-2.53724	3.92624	3.79325	12.0295	6.43816	11.6505	4.96951	2.92149	5.63286	-3.52315	9.77819	7.09781	20.4723	3.30993	5.31126	5.90692	6.6475	10.0565	3.78011	2.69744	9.1195	-5.35574	3.4432	6.7355	5.75885	-2.48525	0.85079	-3.51416	-1.66564	4.45033	2.84843	4.95378	6.1029	3.9184	-1.10468	8.58109	-2.63078	4.78444	4.80703	1.75733	7.10554	9.33899	13.6167	5.60979	-0.824085	5.38407	2.57932	7.64629	5.81327	5.817	7.63482	0.780494	-1.80317	5.02223	36.9015	5.86489	3.07488	2.97627	3.42117	4.60162	16.5356	14.8169	10.6185	3.0897	11.1578	6.31843	9.94117	3.54175	6.26535	3.34485	6.08423	4.46373	5.05761	4.48804	2.7513	7.32764	3.11449	7.6138	5.91965	11.6248	6.53318	6.86131	15.1557	9.20554	4.65768	5.08056	3.45023	0.0345141	8.21822	3.03372	7.19593	4.4505	12.9681	4.88507	6.61844	4.2027	8.01097	6.71607	8.74155	4.43923	8.74658	0.626863	2.12046	2.76618	4.62363	8.13256	2.62427	9.54127	0.63549	5.01127	8.60579	5.57945	-2.10755	6.03208	-2.11695	4.74588	4.7966	7.13907	3.91917	5.79966	5.33711	3.03382	11.4062	1.34791	-0.99569	-2.14716	5.27267	4.52339	0.532786	3.69419	6.27986	5.95159	-0.194939	10.379	0.662717	-1.84592	3.53351	9.23496	16.1223	2.59335	-17.7686	3.66068	-1.36737	7.59521	-0.347963	3.82927	7.49306	10.9377	4.80127	8.15402	5.86501	6.06767	-10.1275	-0.100134	3.66908	4.51754	5.0067	2.33065	-10.025	2.17868	-6.26542	2.21383	11.2789	0.0808978	5.1107	8.39055	3.13065	13.4923	13.0059	5.24087	5.92922	2.35584	10.727	5.70142	7.93414	4.13772	10.7927	-2.52481	6.10675	6.53528	5.08834	5.59752	-11.2285	-3.05447	6.65082	8.89303	6.69523	1.17069	4.84433	-0.424337	3.80904	8.15954	5.39016	6.55944	1.80593	2.15268	4.35879	-9.31315	5.78359	7.29069	7.45894	5.38669	-1.37755	0.108728	-1.42549	3.67431	5.18519	6.12118	2.95781	1.59013	-13.2814	-4.65141	1.96192	4.09163	-1.84973	16.6319	3.04674	2.59348	-7.63236	7.15274	14.3378	6.42114	-4.50937	-6.59071	3.25805	-8.46319	9.09089	2.17011	5.45716	5.59488	11.1721	-2.23967	8.32415	8.68825	5.97236	5.53016	13.9592	4.71606	3.58803	3.32722	3.88171	3.29767	3.94203	11.9686	10.2205	13.3571	3.44337	1.29421	4.84953	6.98002	6.49134	3.00691	-1.65802	1.51677	7.19954	2.27747	-0.0936895	5.61325	6.87529	8.75255	-0.274171	4.71752	10.1214	-11.7117	6.64219	5.36103	-10.6896	6.23941	4.80626	8.57724	-14.9863	16.3836	7.70263	6.92226	-4.77908	5.08186	8.14065	3.23299	6.09592	5.52791	6.14082	3.16549	1.98009	4.94604	-5.14941	1.16833	7.98274	5.38941	10.2012	6.50634	9.91163	-4.71197	-0.388451	-1.25222	6.62333	4.25802	1.51459	0.199384	3.86852	2.61571	-11.6336	8.3681	12.6729	2.30893	1.70293	3.52197	6.8939	1.90854	7.50379	9.14079	5.22966	-6.7837	1.8875	1.97488	-2.20993	4.49463	4.66805	7.53512	2.92559	8.72627	7.11521	-8.03582	-3.25613	6.66506	2.24735	5.40399	-5.43288	-1.50548	12.8491	8.29857	9.90481	-0.798492	4.59608	0.17199	3.08319	3.86552	12.0087	-7.09345	3.51193	4.12513	5.49668	1.68468	4.83291	6.15264	4.69266	4.96449	3.03996	2.161	1.61566	7.01151	2.30207	3.72319	12.8575	8.0467	10.112	6.1391	2.01042	0.152656	5.91275	7.25439	5.04036	9.67072	5.63007	3.44739	5.81268	5.21112	8.54338	0.959131	2.99279	3.09668	5.91967	3.0418	7.17225	8.02335	4.4738	5.60225	4.22123	-1.54985	3.42932	3.3074	0.802702	2.69698	-12.5731	3.27075	2.33459	1.04016	6.24609	1.99797	-10.125	-4.08863	2.32154	9.07212	7.98775	1.83314	3.74931	3.01111	2.42158	6.2527	10.3187	3.27085	5.80939	8.84167	-0.713967	8.34552	-14.692	-12.8949	22.7182	-3.93291	6.85502	7.39183	4.42437	0.959748	-6.38715	3.85597	0.797361	6.54689	3.17266	2.78945	5.52014	6.88291	7.99284	7.03303	1.50999	2.39374	5.34026	2.74276	2.55304	5.28674	5.25302	21.5172	2.65368	6.43784	-0.278329	6.51175	-12.9742	3.10218	7.3211	6.34004	6.67423	5.78441	6.98416	6.2679	2.52316	7.32977	1.7371	8.87021	4.07211	-7.38161	5.00502	8.17724	-1.25806	4.93115	6.76785	1.98161	17.5429	6.05938	8.98703	4.92007	0.520755	36.6578	3.16979	5.17485	-3.07339	9.98976	3.48405	5.75453	7.58427	9.26296	8.57778	1.65343	3.96543	1.70642	4.02571	7.95578	5.15489	10.5887	1.46184	7.50404	3.09447	4.10572	8.19011	3.12056	1.24614	9.14374	6.72172	8.55563	10.3955	13.9424	3.64054	3.53323	9.8414	5.99189	0.261806	3.31363	6.48594	6.09475	6.98147	8.58171	-1.6814	-2.68845	6.55214	7.06974	4.43475	2.35192	3.30647	19.1843	2.2445	6.47922	10.2526	3.62773	3.9938	2.53681	-3.89248	11.6128	2.62221	1.23332	9.15133	8.28749	8.497	10.1559	4.92358	10.0835	5.43787	7.06115	1.29605	10.926	-6.70017	3.13486	1.15341	4.67814	3.90756	6.79964	8.89013	4.74801	4.56449	4.89341	4.66751	3.49043	6.41144	3.3423	3.74404	4.11997	6.66484	2.45227	4.89572	-0.490128	16.0754	8.1339	-1.59384	-19.3088	0.34211	6.30481	5.33503	4.29493	16.7692	6.73655	3.06037	5.5611	2.16279	1.60506	0.738793	-3.65886	6.91998	3.52734	5.66752	-0.344344	1.92626	1.59621	5.95466	6.72688	6.08654	1.41989	4.79188	3.1187	4.37416	4.15164	9.7363	-1.15575	4.48093	-2.43949	3.13974	1.61435	7.0008	0.636354	6.99156	6.55538	-3.78645	0.883323	-2.33229	6.83016	6.3871	7.44387	6.21802	2.49513	6.02687	14.1953	0.75428	5.06453	2.67136	19.8143	7.46265	1.81113	-2.81846	1.99056	5.30562	8.09487	6.62348	-6.3506	-0.785957	1.29936	7.63344	5.639	11.3919	2.42904	11.3939	5.2724	16.8046	4.15453	2.27465	3.76209	3.51729	6.17826	0.757461	4.18246	6.80604	7.75905	1.51165	2.79679	6.63888	3.44102	2.12332	2.37322	3.9139	0.403429	8.38176	0.00606809	1.4436	2.01397	5.1035	3.03501	9.23786	2.86224	4.07496	-4.09325	4.86286	3.37773	2.02605	4.68108	6.9895	-1.60834	1.01291	11.6315	4.09768	2.10709	8.69585	9.7267	1.32069	13.8599	8.01031	2.99922	7.67853	6.70921	1.95342	2.18628	1.14426	3.35101	3.07781	5.82113	4.62709	11.9319	3.34313	2.18582	3.14492	2.80941	10.0362	6.00384	2.47746	-1.11347
382	GSM364553	GSE14517	Adult female, haplo 4th, biological replicate 3	Adult_female_haplo_4th_biological_replicate_3	Adult female, 0-24h	Three replicates, each containing 10 adult female flies, were collected and frozen in -70 ÌŠ C prior to RNA extraction	Gene expression data from adult females; h4_3	Whole Flies	0.76678	8.39455	4.50406	-0.0435101	8.18911	4.76734	4.30498	-4.8362	5.79769	17.5649	2.9644	2.81493	5.70663	2.00499	7.31876	7.87091	5.36634	0.446254	13.4973	7.14058	4.49894	-1.64456	0.205407	5.17771	16.836	4.25287	5.48116	6.21908	3.02712	2.5516	5.50099	2.42754	1.44071	-1.92482	12.041	9.13826	11.5392	-0.0566365	-1.67345	4.69977	-13.8368	8.86767	-0.817356	10.1383	1.8644	1.90855	3.9645	-0.826194	3.44798	10.819	8.88091	-2.4076	11.7226	1.83683	10.4153	7.50846	8.38816	3.53871	3.1433	4.88131	-0.62211	-18.3048	8.77881	14.8445	4.67373	4.03468	4.53951	7.44007	0.133361	4.66973	9.69087	-1.02683	5.62873	-0.344469	3.10013	-0.0831717	14.0429	8.50443	3.60696	7.23156	6.15677	5.21149	3.20513	11.6788	-1.43608	3.9423	4.46044	7.94863	2.76658	5.92933	-4.74655	7.26254	5.91551	12.7534	2.83131	7.37589	5.06653	2.24724	7.62299	16.2758	9.6207	9.55991	4.73985	10.956	4.32696	10.4566	3.76406	4.9331	15.1457	8.91592	4.64001	5.29459	6.09044	4.93881	10.3744	5.26645	-3.05978	13.9291	-0.580483	4.80076	8.76132	3.10982	5.23893	5.14671	9.27689	14.7532	6.26321	4.40567	1.19195	-0.596512	4.12139	1.64533	8.08631	7.41153	-0.140441	0.0657922	-0.0147657	19.0254	7.78996	6.52822	2.82141	5.05533	5.60322	0.101989	6.92033	2.3573	15.6106	4.2379	7.65639	4.52092	1.99845	3.87368	-1.09403	-0.23957	5.0015	15.6839	18.7902	6.47715	1.3175	-1.67636	6.57743	11.7624	11.3486	-4.72212	5.45623	8.9707	7.82396	4.92967	5.23928	5.28354	15.2917	4.10542	-2.39382	4.26357	3.96652	12.7882	6.72883	11.836	5.32001	2.9644	6.36477	-3.42199	10.6754	7.63868	21.114	3.81612	3.36617	6.28534	7.14997	9.39675	4.0298	3.01665	9.5649	-5.11971	3.62824	6.98967	6.26648	-3.02103	1.00553	-3.49371	-1.92486	4.50926	3.18488	5.36678	6.78787	4.19312	-1.10233	8.46616	-2.38045	5.20892	4.36142	2.05634	7.81481	9.22139	13.8102	6.21166	-0.65528	5.90683	2.86814	7.42815	6.0614	6.35301	8.13194	1.03528	-1.2505	5.52939	37.9029	6.2971	3.39204	3.42882	3.89197	5.11962	17.2182	14.8429	10.8812	3.43766	12.977	7.41542	10.2647	3.68043	6.70833	3.48599	6.62614	4.96005	5.48743	4.65119	2.83381	7.3139	3.39605	7.7521	6.37824	11.2525	7.11124	7.17408	15.9266	9.14282	4.95676	3.8726	3.7548	0.216154	8.2355	3.17257	7.35109	5.01985	14.6097	5.17759	6.77306	4.50864	8.97338	7.28547	8.72295	4.76597	9.23816	0.448867	2.20809	3.05395	4.97636	8.09656	2.84287	9.60828	0.850875	5.11036	9.39595	6.22434	-2.33099	6.58653	-2.05579	4.95432	5.39647	7.70331	4.31774	6.25782	5.8262	3.40648	11.8609	1.51357	-1.29687	-3.06298	5.64294	4.17133	0.968123	3.73152	6.38535	6.38891	0.336491	10.2336	1.00945	-1.6408	3.79766	9.80709	16.4562	2.7304	-17.8817	3.92889	-0.475085	7.63628	-0.328837	4.66711	7.64265	11.492	5.27713	8.75482	6.00104	5.58047	-10.2436	-0.0697237	3.63692	5.29999	5.75615	2.9004	-9.71002	2.45903	-7.13571	1.89518	11.5038	-0.207365	5.07611	8.77041	3.53548	14.9075	13.4901	5.97596	6.40007	2.44796	10.9017	5.12825	8.07819	4.78444	11.1768	-2.12064	6.2633	7.07262	5.27661	5.94212	-11.2858	-2.68091	6.39893	9.31153	7.14231	1.13267	4.99773	-0.365614	3.58662	8.09061	5.57961	5.83852	2.13889	2.65446	4.83436	-9.53569	6.37476	7.73665	8.23918	5.59558	-1.16915	0.667066	-0.887684	3.82821	5.18519	6.7985	1.76491	2.2394	-13.3767	-4.65619	1.21926	4.44924	-1.7163	15.7027	3.55236	2.99751	-7.92016	7.51499	14.6749	6.98496	-4.26498	-4.42588	3.48398	-8.27549	9.4581	2.399	5.5278	5.74825	11.4231	-1.05475	8.9097	9.60891	6.08478	6.01198	14.2358	5.09834	3.42471	3.80217	3.90183	3.66502	4.01933	11.858	10.7082	13.8491	3.79875	1.70555	5.38446	7.28585	7.30032	3.0737	-1.2769	1.72771	7.53291	2.70307	-0.351463	6.09984	7.01004	9.02583	-0.298342	5.35028	9.70874	-11.8167	7.01236	5.42817	-10.6504	6.20431	5.54271	9.27845	-14.8003	16.6668	8.2384	7.24428	-4.65086	6.05894	8.44798	3.90126	6.17139	5.56295	6.56101	3.43728	2.01493	5.23654	-5.00834	1.04368	8.21296	6.20407	10.8978	6.91713	10.1683	-5.17804	-0.190085	-1.07841	7.21379	4.74284	1.6255	-0.348898	4.04962	2.96234	-12.0817	8.1952	13.3748	2.46333	1.57533	4.15956	7.27568	1.8263	7.19639	10.7258	5.83938	-6.52893	2.16154	2.26815	-2.26358	4.48913	4.9059	8.02183	2.26198	9.15081	7.78309	-7.15606	-2.88574	7.55136	2.53249	5.67123	-5.63185	-1.21651	11.9216	9.49601	10.6607	-0.193431	5.05644	0.682002	4.00801	4.4157	12.415	-7.25272	3.90797	4.80475	5.31539	2.25835	5.59783	6.96889	5.06899	5.37193	3.25318	2.27111	1.5842	7.33393	2.53823	4.3818	13.8561	8.6667	10.1212	6.46335	2.34372	0.636073	6.07847	7.86661	5.3796	9.39986	6.31765	3.52522	6.53082	5.6586	9.56189	1.20205	3.22037	3.27457	6.0152	3.14363	7.62739	7.25783	3.87682	6.03872	4.66768	-1.07018	3.65756	3.58964	1.30207	2.83367	-12.5611	3.23721	2.43865	1.74099	6.23624	2.13776	-9.66072	-3.74402	2.84312	7.60627	8.62421	2.1521	3.97038	3.25095	2.71764	6.46389	10.9714	3.34651	6.48674	8.7591	-0.754254	8.64613	-14.6463	-12.7572	22.3684	-4.31367	6.92027	7.33091	5.19445	1.66429	-6.66195	4.37874	0.885169	6.86127	3.37679	3.58108	6.40566	7.1227	8.62	7.24965	2.1026	2.25701	5.71482	2.79143	2.92147	5.28009	5.85354	21.7819	3.47364	6.87438	0.186983	7.01803	-12.6873	3.33535	7.79173	7.19426	7.08636	5.64474	7.46948	6.69305	2.52034	7.65623	1.83806	9.0628	4.63412	-7.48666	4.93857	8.95843	-1.12284	4.9783	6.76416	2.05652	17.0244	6.44423	9.6832	5.18947	1.13086	36.3453	3.23132	5.6958	-2.94703	9.331	3.92747	5.91093	7.84142	9.56416	8.85575	2.07801	4.13296	1.7825	4.19678	8.11087	5.64126	11.2641	1.69104	8.35623	3.31423	4.04686	8.75493	2.8455	1.45002	9.98269	6.95013	9.15503	10.5171	15.1419	3.69234	3.44047	9.7468	6.2714	0.340093	3.44019	6.36511	6.56705	7.05746	8.81505	-0.977728	-2.5556	6.54851	7.22305	4.88375	2.9603	3.14932	18.4579	2.50549	6.91026	10.3885	3.91646	3.82611	2.76246	-4.25795	11.1084	2.77428	1.38162	9.73353	8.74358	8.82921	10.5547	5.58587	9.87087	5.72917	7.75041	1.12265	11.9518	-6.595	3.48908	1.49564	4.91724	4.49655	7.3242	9.34218	4.98753	4.6775	5.68564	4.89413	3.9446	6.65629	3.4312	4.12061	4.2796	6.95986	3.82585	4.88864	-0.334023	17.111	7.69802	-1.36486	-18.6126	0.459115	6.4097	4.9882	4.43226	17.2574	7.351	3.40667	5.66988	2.45417	1.67474	0.956499	-2.8894	7.47556	3.75472	5.89632	-0.100804	1.96354	2.25669	6.30212	7.16931	6.48623	1.46906	5.15886	3.42504	4.58801	4.66425	9.29422	-0.988414	4.48819	-2.44968	3.50619	1.72602	7.77581	0.44427	7.08616	6.55665	-3.96263	0.979513	-2.23961	6.78472	6.8316	8.0641	6.2286	3.02949	6.65966	14.95	1.24	5.97472	2.61772	18.7321	7.82926	1.97424	-2.75026	2.30356	6.03494	8.31685	7.14178	-6.23811	-0.465441	1.73295	8.08227	6.29246	11.8678	2.39116	12.4937	5.58071	16.3042	4.4374	2.90689	3.95103	3.99205	6.43721	0.814881	4.68074	6.97733	8.45608	1.87243	3.20395	6.69921	3.80661	2.59468	3.22896	4.5146	0.844422	8.77502	0.104016	1.70569	2.02628	5.26477	3.36628	9.02303	3.38955	4.80964	-3.86565	5.11047	3.57928	2.43232	4.98241	7.76613	-1.16251	1.2632	11.92	4.43605	2.16856	9.07816	10.1768	1.3848	14.26	8.63792	3.34899	8.44098	7.53849	2.39897	2.24432	1.25083	3.77718	2.99593	6.45961	4.47424	12.7489	3.55527	2.71878	3.53275	3.43266	10.4938	6.54245	2.43845	-0.892085
383	GSM363632	GSE14531	Drosophila control 3rd instar larvae fed normal food	precise excision control fed L3 replicate 1	Genotype: EP2449(precise excision)/KG08976(precise excision); Age: mid-L3 larvae	Larvae were fed or isolated as late L2, washed, and starved for 24 hours	Gene expression data from precise excision control L3 larvae that were fed normal food the entire lifespan	Larvae 3rd instar	0.814826	9.58668	4.10151	-0.0959897	9.26242	3.32885	0.154481	-2.9903	2.23254	15.9327	2.8347	4.14654	5.00875	-0.423342	5.88144	4.9964	3.44076	-0.202899	8.64605	3.50999	1.1067	-2.00409	-5.5875	-0.742122	4.9266	2.20084	4.03905	4.30052	2.07237	2.14192	6.08567	1.3808	-0.164935	14.1239	8.99876	6.03561	8.69277	13.8536	-0.399041	11.2704	-8.31969	7.29181	3.53124	-4.75644	0.54833	-1.7383	3.9157	-0.691361	7.41418	13.3214	5.08258	-2.66992	8.37454	12.1494	-4.36665	7.88107	8.09115	4.61444	1.99182	2.69607	-7.67144	-13.9087	7.55444	10.1812	1.60849	3.69344	13.0364	5.17569	-0.118163	2.94467	9.02813	-1.20608	5.30406	-0.147267	0.628094	0.334925	9.28715	7.74311	5.52695	7.7807	3.97025	4.18997	2.40363	6.76064	-2.14658	2.69946	3.89613	6.71978	3.87046	4.60754	-10.2332	6.38367	4.48656	6.65592	0.629375	15.8512	3.15694	2.56741	9.16579	13.2367	11.6668	8.00082	3.78933	11.166	4.64583	11.3616	0.131811	5.49311	11.7019	8.57212	3.27244	4.2864	6.88174	3.73313	10.7019	3.0463	12.0452	14.2816	11.2247	3.54057	7.96832	-1.08691	2.90556	2.30843	7.73603	14.0524	2.91739	4.32259	8.48719	-0.503225	3.74591	0.106697	7.16888	6.3471	0.566198	-0.324495	-1.9525	21.576	9.44519	4.98133	3.45936	4.44926	2.44901	-0.0977757	2.22913	1.43004	10.8328	2.30271	8.17676	0.431023	1.64949	3.15446	-2.634	0.796068	1.01538	3.69696	18.2905	5.83298	0.0505153	-0.393115	7.75093	5.60978	14.637	-3.63437	2.49806	8.40383	6.13543	3.26892	5.95477	3.36044	14.3558	1.74613	-1.99798	0.133155	5.30364	9.78138	4.00822	8.23699	6.10995	2.8347	4.24373	-1.16996	-4.72122	6.93201	25.1229	5.03814	1.47984	4.92325	5.81894	7.45762	2.81809	2.13916	7.3211	-6.1812	8.30709	6.1601	4.49467	0.984029	0.324223	-3.75595	-2.60563	3.47126	3.04678	5.55714	4.60193	4.13526	-0.998798	2.70328	-1.24127	5.75044	6.06317	0.698434	4.60499	8.94914	12.9809	3.04002	-2.2414	6.41198	4.15171	2.24684	3.97861	10.0201	5.7434	1.89695	-1.99947	2.77937	32.11	10.7246	2.23781	1.54487	3.56496	8.02955	15.6988	12.5835	11.7038	2.99508	6.88738	4.41051	8.85712	4.91911	0.328128	5.64608	6.06047	2.42933	5.93443	4.2496	2.96482	7.4438	2.30371	4.39141	3.25033	16.8706	5.18597	5.32834	9.35981	10.0271	3.94009	4.0301	2.58377	0.05876	6.21553	1.76905	4.59878	10.527	12.5711	4.19609	4.07865	1.76948	6.03684	5.31086	5.24815	4.7	12.6754	-0.480627	1.43274	1.96153	2.57523	5.49521	3.83861	9.71362	1.11768	4.87668	6.17342	3.20906	-1.97121	5.24653	-0.653043	4.69559	3.13097	6.9675	2.22675	8.03805	3.14573	2.18615	7.89057	0.766786	-0.614991	-1.67047	9.18488	3.59915	6.02481	4.51813	4.97283	3.95889	2.01251	9.53549	1.64333	-1.95098	2.65242	7.51701	12.4181	2.10565	-14.588	5.41671	-0.520593	6.72469	1.99465	3.62351	5.3642	8.69464	5.08584	6.72744	6.22095	11.197	-6.52003	11.4497	2.8917	2.52627	7.80343	4.35889	-9.44012	-0.186108	-9.6869	9.668	11.3945	-1.99017	6.0846	9.24884	0.997817	8.68659	5.92751	5.27469	4.63132	0.350972	6.40505	3.00491	7.69286	2.57004	9.76838	-1.78546	11.6028	5.84831	3.76636	4.11163	-7.87029	-3.90138	5.17834	9.88693	5.50031	0.851704	3.43663	0.424816	3.27403	11.2159	6.00128	4.19526	1.95011	0.973936	3.81535	-7.91509	4.44499	5.70383	4.75473	6.66178	-1.42212	3.29779	-1.3396	2.5624	3.82592	5.40688	0.873949	2.23084	-12.7982	-5.61723	-0.76667	4.92181	1.37938	16.07	1.81737	0.855446	-6.76879	5.17099	10.9674	6.79181	-2.60106	-10.7997	2.80367	-7.97213	8.43176	4.37027	3.03047	3.27922	10.1327	-4.59496	2.44769	6.27204	4.98876	4.11704	10.4609	4.36405	4.12351	4.43568	7.88247	2.58991	4.72016	7.63577	10.9791	12.9342	4.00334	-0.335954	6.20907	10.511	4.47988	8.30236	-1.66729	-0.315455	9.41423	0.172377	1.54302	5.92238	7.88728	8.54084	-0.446952	6.54462	6.60786	-1.15608	6.43237	4.67335	-9.61122	4.04628	4.17407	7.73588	-14.4404	16.3155	5.26108	4.41084	-0.929044	1.37148	1.5032	5.34959	5.24282	3.63713	4.66086	2.20181	5.18475	4.19212	-5.0424	-0.143144	2.1927	3.40147	7.52697	5.3748	5.71283	-3.14983	3.72419	-1.18742	8.62871	3.27069	0.523737	-0.898706	2.60977	5.69786	-10.3984	8.32439	6.86995	3.61665	0.261511	4.47731	5.66784	0.0854423	7.17523	3.39272	4.59199	-7.46853	0.152675	1.00262	0.11154	4.73578	3.70665	5.88693	1.52301	8.81899	4.90928	-10.3683	-6.24256	9.0184	1.82785	6.15062	-7.17402	-1.65238	9.98628	7.54374	8.83017	-0.396279	3.27256	-1.01865	2.45152	3.0683	8.10901	-6.49538	3.18101	3.97888	5.71281	2.6354	3.0935	1.99511	4.93076	4.96122	2.57503	0.836791	0.445111	7.32697	2.89411	4.98457	14.1451	8.18343	9.58539	3.89252	2.50827	-0.812316	3.66462	7.01533	3.47747	4.50367	2.1288	3.78418	5.27759	3.79175	6.86272	1.23073	1.98949	0.330095	9.94722	7.26667	5.77051	7.19059	-0.496284	4.06474	6.90085	-1.21123	3.25317	2.95348	2.60906	6.03433	-11.5583	2.61337	1.75975	-0.439255	7.25993	1.21352	-9.50024	-3.05269	-0.0789509	11.1472	6.88503	1.00519	3.11986	4.23394	1.20294	3.21205	11.2963	2.75192	6.13418	11.7294	-1.27792	2.45117	-8.49739	-11.8355	23.8786	-2.19256	4.33314	6.39625	4.08892	-3.9269	-6.27627	2.23741	-0.277091	7.2765	1.53017	1.26441	5.93461	8.81627	7.9072	6.6141	0.816053	7.30587	4.25614	2.67102	1.8804	3.2954	11.3887	21.2207	5.31266	9.78994	-1.03058	6.41826	-13.2314	3.0673	6.45651	4.51349	7.50677	1.14297	5.57483	5.46042	-0.228409	6.34768	-0.451225	8.5283	3.7793	-4.92411	8.04932	8.30648	-1.90925	4.02644	3.66837	2.22102	22.2701	5.63167	7.43595	4.58852	1.91383	38.2998	4.9215	5.42126	-1.11453	17.381	1.22681	4.34179	6.55163	7.01739	6.48256	0.125243	3.0003	2.41514	6.55921	6.32862	4.41962	-0.620596	3.69027	6.29413	2.63292	4.85426	7.91935	-0.306148	1.48219	9.35575	6.90947	6.90678	9.89954	12.0926	3.24243	2.53959	7.0067	12.148	0.827098	23.2364	5.82993	4.8126	6.68205	6.51332	-2.55807	-2.5233	5.55858	4.73708	9.60164	-1.02678	4.6341	17.9514	2.56926	5.96632	8.70688	4.4539	2.95733	2.96602	-1.47273	9.10034	1.29213	1.41039	4.19307	7.51098	7.33318	2.94905	2.35771	5.34878	5.23406	6.71461	0.712978	4.24359	-6.93482	3.4116	2.32509	3.76253	2.77674	8.60253	6.70841	2.08163	2.41032	7.06151	4.20022	3.17056	5.4441	3.84931	2.31021	0.497741	3.91562	-0.753623	2.25267	15.0159	16.8333	6.08122	-2.99043	-19.5695	0.568878	6.74894	3.08277	4.88446	8.41048	5.92417	3.52362	5.97968	2.12338	1.80939	-0.336369	-2.97345	7.3484	2.68209	-1.7346	-0.676734	0.436934	2.44561	7.44202	8.9252	4.5533	-0.130665	3.16754	-3.26095	2.79846	4.35943	12.6988	-0.389006	8.46026	-1.15772	-0.13478	10.4797	6.51597	-2.09198	0.9281	3.99394	4.04116	0.248031	-2.62743	5.04971	9.98278	4.20705	3.76719	1.54358	5.57656	4.53493	-0.367485	1.7266	4.07597	19.9425	7.74327	1.43096	-2.10178	4.42741	5.5494	8.53274	7.76402	-1.41192	-1.00624	0.576398	6.16399	4.51304	7.41759	3.53234	7.8559	3.22623	17.6635	3.95686	2.50463	2.995	5.27196	6.76318	1.99729	4.57834	6.24724	4.72094	2.6918	2.64858	11.6148	2.61059	1.95412	0.885747	4.43328	0.943852	6.41029	0.470666	1.08183	1.89353	5.16363	6.80522	8.97251	0.811027	3.97381	-3.23389	4.04413	1.23685	0.660894	1.56604	3.97782	-1.60906	0.345086	12.0699	2.4398	0.999565	8.81138	7.72228	0.0696778	6.83737	8.01091	2.47754	6.32717	3.92216	1.74186	2.69352	1.34866	5.34213	2.91687	7.62388	10.5194	8.12151	1.27737	4.68125	2.2567	3.28957	12.938	7.92062	11.762	-1.4181
384	GSM363633	GSE14531	Drosophila control 3rd instar larvae fed normal food	precise excision control fed L3 replicate 2	Genotype: EP2449(precise excision)/KG08976(precise excision); Age: mid-L3 larvae	Larvae were fed or isolated as late L2, washed, and starved for 24 hours	Gene expression data from precise excision control L3 larvae that were fed normal food the entire lifespan	Larvae 3rd instar	0.787469	9.14896	3.73127	-0.224597	8.91227	3.00297	0.322311	-2.97556	2.08254	16.0171	2.75152	4.23058	4.87237	-0.3463	5.70165	4.99854	3.58401	-0.393266	8.46309	3.32916	1.00559	-1.96528	-5.64002	-0.864308	5.13039	1.9692	4.18588	4.29528	1.68535	2.08355	5.4143	1.20347	0.00652193	14.0747	7.72687	5.93179	8.33134	12.7041	-0.365729	11.0074	-9.14544	7.40161	3.43452	-4.66257	0.758161	-1.74196	3.71244	-0.618273	6.36715	13.4665	5.16008	-4.03022	8.63502	12.063	-4.40641	7.809	7.99771	4.34987	1.9341	2.62148	-7.92161	-14.2387	7.28924	10.6309	1.19096	3.50317	12.9126	4.9096	-0.382429	3.21099	8.50319	-0.974199	5.51534	-0.225556	0.612452	0.301445	9.14801	7.55757	5.5468	7.33497	3.9488	3.98023	1.86596	6.4384	-2.17005	2.41634	3.93062	6.34116	3.92547	4.11431	-9.97623	6.40092	4.25359	6.61989	0.782767	15.489	2.94196	2.43126	9.0602	13.4995	11.3953	7.83235	3.42012	11.016	4.54509	11.3283	-0.0026314	4.97169	11.2346	8.29452	3.2324	4.46156	6.90735	3.63479	10.4689	2.93928	12.6363	13.9206	11.1943	3.48053	8.29966	-1.05118	2.95248	2.25055	7.51915	14.9989	2.57163	4.45571	8.34286	-0.319973	3.16023	-0.116805	7.1367	6.01813	0.569652	-0.391687	-1.84902	21.608	8.90895	4.74521	3.18788	4.48316	2.21463	-0.0137586	2.41141	1.35119	10.6527	1.97621	8.06562	0.56171	1.80033	2.80872	-2.50423	0.86011	0.961479	3.49082	17.9577	5.7923	0.0709267	-0.470674	7.77082	5.48017	14.7435	-4.12675	2.35749	8.25729	5.56595	3.14808	5.97185	3.50693	13.1384	1.67903	-1.95811	0.137521	5.11469	9.55604	4.16217	7.95692	6.054	2.75152	4.1947	-1.31406	-4.45042	6.86942	25.1887	4.6839	1.46513	4.90568	5.79141	6.98432	2.94558	2.22558	7.26624	-6.19273	8.5041	6.3848	4.36158	1.42924	0.263509	-3.72219	-2.94759	3.38731	2.81493	5.58053	4.28391	4.26523	-0.995882	2.74863	-0.914016	5.76352	5.8624	0.287247	4.41841	9.18749	12.5967	3.07735	-2.34406	6.76401	4.21896	2.49139	3.9644	10.2397	5.47207	1.8313	-1.98583	2.5459	32.8855	10.5446	1.45574	1.48355	3.33975	7.75731	15.7694	12.7879	11.812	3.03089	7.38633	4.1657	8.45065	4.82557	0.458956	5.31848	5.93755	2.38855	5.99812	3.91627	2.87661	7.56205	2.0958	4.43166	3.21877	16.0445	5.00506	5.05682	9.27291	10.205	3.7449	4.01502	2.75318	0.029648	5.87054	1.83075	4.60003	10.541	12.4012	3.79241	4.15776	1.79297	5.8554	5.09078	5.08916	4.4849	12.8038	-0.319792	1.19951	2.09363	2.48945	5.67491	3.92173	9.35435	1.11698	4.6603	6.18124	3.13736	-2.00691	5.28138	-0.471355	4.31279	3.00681	6.46938	2.04464	7.68224	3.08046	2.01979	7.66378	0.511021	-0.431796	-1.65808	8.77713	2.84982	5.69999	4.4585	4.88487	3.44773	1.76472	8.58614	1.53024	-1.89417	2.56955	7.49978	12.4124	2.08487	-14.7534	5.21178	-0.467284	6.63423	2.16885	3.65264	5.10573	8.29542	5.10836	6.66072	5.69898	10.0928	-6.68563	11.4304	2.76356	2.19468	7.93479	4.34529	-9.17138	-0.384287	-9.65951	9.47777	11.6353	-1.72739	5.70845	8.54897	0.490882	8.6888	5.39796	5.02743	4.27993	0.17873	6.45207	2.7675	7.6292	2.38708	9.49705	-1.75028	11.7467	5.67789	3.47168	4.0771	-8.07008	-3.62611	5.11632	9.7302	5.29407	0.73126	3.78225	0.451442	3.07488	10.8042	5.8154	4.7089	1.92802	1.25937	3.84826	-7.62001	4.37062	5.62607	4.38096	6.74929	-1.48549	3.53211	-1.66436	2.57882	3.93886	5.20966	1.24241	1.85691	-12.6394	-5.62355	-0.452665	4.71344	1.37771	16.7971	1.61625	0.93622	-6.70608	5.05107	9.29629	6.67489	-2.49084	-10.6386	2.93878	-8.3159	8.41681	4.61942	3.0792	3.45553	9.99931	-5.45536	2.63675	6.04648	4.852	4.12685	10.1249	4.26963	3.86268	4.35511	7.69237	2.36363	4.37131	6.56772	10.8385	12.8255	3.86793	-0.275862	6.00919	10.3639	4.55061	7.8752	-1.77105	-0.692028	8.95437	0.0308878	1.57014	5.66837	7.52873	8.3865	-0.563805	6.37302	6.35686	-2.56397	6.25936	4.74995	-9.80463	3.92926	3.84069	7.63945	-14.2623	17.0951	5.05259	4.19127	-1.38045	1.5607	1.69729	5.28596	5.16253	3.80902	4.34184	1.99444	4.84944	4.08158	-5.33794	-0.39646	2.23636	2.75994	7.58149	5.57548	5.68504	-2.94722	4.04685	-0.960254	8.4214	3.4315	0.330626	-0.839113	2.55129	5.36468	-10.4251	8.00098	6.54163	3.31235	0.496597	4.26773	5.69771	0.00136686	6.96877	3.35021	4.43413	-7.39861	0.151344	1.11582	-0.432396	4.57768	3.68979	5.77981	1.83313	8.64002	4.79266	-10.6603	-6.08567	8.70852	2.21793	5.8172	-7.06451	-1.60553	9.9339	7.33196	8.75554	-0.277296	3.20933	-1.09505	2.39106	2.96463	7.94153	-6.63166	2.84233	3.80165	5.30244	2.31386	3.0517	2.02675	4.89123	4.41954	2.76469	0.609718	0.398216	7.02546	2.78963	4.77516	13.6515	7.87684	9.75576	3.99132	2.18069	-0.814026	3.51007	6.71313	3.39074	4.31139	2.2401	3.74628	5.05932	3.54746	6.80167	1.23019	2.19687	0.280873	8.62946	7.41117	5.7434	7.01458	-0.512797	3.79631	6.82357	-1.12499	3.41276	2.71453	2.66855	6.26239	-11.4801	2.59938	1.35417	-0.601298	6.41862	1.07269	-9.46503	-3.08387	-0.0595497	10.0299	6.87714	1.03058	2.87802	4.16683	1.03121	2.96813	11.4151	2.61807	6.06996	11.207	-1.15703	-0.625993	-9.42721	-11.6352	26.1644	-2.91138	4.24388	6.79694	3.99345	-3.6794	-6.09755	2.0659	-0.550574	6.70389	1.43386	1.10006	5.80472	8.73991	7.80952	6.00303	0.575346	7.10808	4.28184	2.87615	1.70723	3.15268	11.4894	20.7598	5.25189	9.7343	-0.150893	6.28435	-13.0682	3.02675	6.22122	4.39078	7.68418	1.02399	5.50648	5.26522	0.0683834	6.27815	-0.489377	8.76874	3.76561	-4.83332	7.51557	8.13475	-2.19734	4.02671	3.55483	2.05988	22.6829	5.39268	7.09964	4.47935	1.91913	38.8129	4.91408	4.89578	-0.978053	15.8331	0.842817	4.12482	6.46346	7.12264	6.09539	0.0420007	2.96899	2.28243	6.56326	6.19372	4.20238	-0.441866	3.41721	6.16702	2.53246	4.89671	7.86357	-0.556062	1.69612	9.05048	6.55245	6.72555	9.81981	11.8428	2.96464	2.11418	6.93658	12.0066	0.7205	23.3138	5.48381	4.69405	6.66952	6.29636	-2.70815	-2.45907	5.24075	4.64495	9.63412	-0.900349	4.01784	17.3338	2.39867	6.00041	8.3084	4.18592	3.04509	2.89938	-1.0152	8.99554	1.29701	1.10214	3.99622	7.462	6.9749	3.29539	2.32741	5.07701	5.13353	6.57188	0.711568	3.68411	-6.81488	3.3702	2.14473	3.61603	2.78225	8.41095	6.31032	2.06548	1.8503	6.76721	3.97393	3.04341	5.19241	3.73346	2.31634	0.370769	3.76892	-0.824789	2.13016	15.2804	17.721	5.78085	-3.05496	-19.1838	0.558613	6.78596	3.47524	4.81568	8.51553	5.68512	3.51871	6.07708	2.30374	1.6345	-0.563971	-2.86067	7.26728	2.45063	-1.76168	-0.820402	0.0759244	2.34572	7.45733	8.98959	4.55087	-0.404356	3.2714	-3.04566	2.87719	4.16616	12.0546	-0.538588	8.14515	-0.927988	-0.265105	10.0628	6.59624	-2.05359	1.24491	3.77011	4.0158	0.497048	-2.73799	5.21924	10.258	3.87772	3.79197	1.18793	5.64767	4.62746	-1.18232	1.93822	3.66229	21.8194	7.57876	1.19773	-2.17657	4.59808	5.45541	8.26479	7.61617	-2.15634	-1.28571	0.300684	6.29476	4.1588	6.02198	3.51376	7.67896	3.4073	16.2834	4.00717	2.52514	2.97001	5.35301	6.72247	1.93262	4.10691	6.18392	4.61566	2.35119	2.60792	11.2971	2.37446	1.91622	0.80556	4.29923	0.893624	6.27103	0.282588	1.15146	1.46174	4.97054	6.6541	9.24179	0.769773	4.11692	-3.31231	4.16232	1.65138	0.430345	1.07539	4.33738	-1.72346	0.469375	12.102	2.19437	0.891156	8.38536	7.36681	0.110167	7.02928	7.75997	2.34416	6.3852	3.88721	1.75742	2.63991	1.48397	5.25358	2.97951	7.87068	9.87294	8.10621	1.18718	4.62714	2.47059	3.25774	12.6368	7.58097	11.5733	-1.11008
385	GSM363634	GSE14531	Drosophila control 3rd instar larvae fed normal food	precise excision control fed L3 replicate 3	Genotype: EP2449(precise excision)/KG08976(precise excision); Age: mid-L3 larvae	Larvae were fed or isolated as late L2, washed, and starved for 24 hours	Gene expression data from precise excision control L3 larvae that were fed normal food the entire lifespan	Larvae 3rd instar	0.174193	8.24323	3.09844	-0.474074	7.88237	2.37828	-0.764585	-2.99004	1.86415	15.8824	2.66827	3.59965	4.60375	-0.00493602	5.1223	4.71554	2.77113	-0.158786	7.86138	2.59402	0.92473	-1.78627	-5.44282	-1.14616	4.01555	1.89324	3.79185	4.5876	1.58311	1.51912	4.76404	0.909876	0.281945	14.1346	6.071	6.02108	8.63761	10.6608	-0.507267	9.60138	-7.24603	7.35131	3.26766	-3.74129	0.635601	-1.71391	2.68172	-0.97984	3.82888	12.2634	4.41339	-3.17871	8.55633	11.1813	-4.44688	6.11071	6.94552	3.83479	1.31235	2.20606	-7.61027	-12.5539	7.74693	15.6554	0.862555	3.44185	11.3856	4.48475	-0.417228	3.7384	7.13587	-1.76926	4.3004	-0.740528	0.534941	0.289119	8.66297	7.32803	5.3808	6.66313	3.60336	3.6892	1.44604	6.18934	-2.40529	2.04451	3.60957	5.71522	3.21477	4.1906	-10.0395	6.05726	4.95017	6.01374	0.912237	14.1788	2.54925	2.2371	7.509	12.9169	9.20656	7.46924	2.95243	9.79563	4.77709	11.3649	0.0330404	4.63576	11.2198	7.64485	2.76224	4.24379	5.7185	3.23227	10.4819	2.13387	11.5662	12.1618	13.6556	2.94078	8.68842	-1.08394	1.48998	2.13908	6.79425	15.0796	2.18638	3.82443	8.62219	-0.574372	2.66671	-0.072775	6.81645	5.20116	-0.170655	-0.511387	-2.22767	20.376	7.14564	4.67186	2.94386	4.26575	1.82377	-0.369035	1.72161	0.664549	11.1782	1.97823	7.02389	-0.467021	0.248057	3.45204	-2.74565	0.244598	0.701824	3.65738	18.521	5.16236	-0.376656	-0.717965	8.19729	5.37574	13.638	-4.08775	2.48043	7.88575	3.60961	2.81541	5.21615	2.80182	11.0321	1.54229	-2.21193	0.0144173	4.43918	8.84889	4.06968	7.48131	4.95324	2.66827	4.03803	-1.03201	-4.76651	6.61199	24.2595	4.34339	1.76347	5.00053	5.60602	9.11739	2.99672	1.44626	6.28382	-6.35363	7.61499	4.87847	4.17478	1.05937	0.512543	-4.201	-2.59227	2.9718	2.45147	5.06021	3.54741	3.61734	-1.11849	2.29856	-1.94329	5.53573	5.01111	0.847345	4.24339	9.13339	12.6412	3.21652	-2.53163	6.77216	3.74553	2.05607	3.49676	10.0647	5.14663	2.52923	-2.00553	2.29613	32.0988	9.4625	1.79923	1.22321	2.77064	6.45576	14.5597	12.8733	11.4763	1.97992	5.52512	4.20699	7.20525	4.33583	0.100017	4.12615	5.85201	1.55398	4.56481	3.62832	2.83577	6.50737	1.1813	3.36145	3.00932	13.5569	5.23595	4.58605	8.36234	9.74176	3.84391	4.93866	2.06486	-0.0742403	6.17887	1.55771	3.94912	9.98343	12.1839	3.86168	3.5538	1.33488	5.74135	5.05445	2.96186	3.66124	9.68144	-0.763264	1.29488	1.78234	1.97317	5.75186	2.78407	7.50548	0.692555	3.69919	6.25473	2.61641	-2.24452	4.47571	-0.730197	4.19908	3.19097	5.1576	2.10349	6.9722	3.46315	0.857125	8.0268	-0.559948	-0.840988	-1.25852	7.41217	2.0782	5.10357	3.83043	4.78613	4.16623	1.53506	8.86956	0.939615	-2.08926	2.49179	7.41517	12.1308	1.80628	-14.2896	4.93482	-0.59248	5.99561	2.09651	3.8066	5.92035	8.58108	5.07963	6.03025	4.23555	6.56978	-6.39083	11.0502	3.05338	2.40278	5.21717	4.31941	-9.60183	-0.297066	-9.42055	6.85835	7.17086	-2.11544	4.91972	7.48874	1.06248	8.87774	6.03431	5.32569	3.66728	0.0407384	6.6518	1.6745	7.84128	1.51855	9.49998	-1.86865	10.7967	5.31579	2.51781	3.62013	-7.59719	-3.60348	5.97209	8.79133	4.38473	0.748666	3.49965	0.749153	2.70302	9.06133	5.16201	4.14141	0.766078	0.299138	3.26798	-8.33447	3.47381	5.48927	4.18783	6.43999	-1.60782	3.40538	-1.8871	2.30364	2.98756	4.79517	0.549786	1.52027	-12.7916	-5.48116	-1.4945	4.00874	1.38456	17.4049	1.48789	0.694105	-6.91222	3.83083	11.7438	5.88784	-3.02746	-10.8423	2.7079	-7.97232	8.07278	4.56705	3.26929	3.03875	9.7587	-4.22038	1.68938	5.69683	4.07093	4.16605	10.1866	4.2122	3.1804	3.93029	7.46105	2.42164	3.76015	4.74541	10.5221	12.2542	3.59749	-0.348787	4.6849	9.12771	3.92214	7.84999	-1.59574	-1.158	7.64331	-0.432875	0.95554	4.95984	6.48975	8.06324	-1.3587	6.38954	6.71815	0.928611	5.70716	3.73881	-10.1344	3.38476	3.41312	7.4796	-14.6597	19.5366	4.61646	3.94207	-0.0880973	1.51211	1.09438	4.6064	4.69145	2.81946	4.27005	1.28563	5.09676	2.69773	-5.23838	-0.148831	1.47539	1.30562	7.69236	5.11286	4.9048	-2.87068	3.4002	-1.05962	8.93976	2.9092	0.103087	-0.792731	2.32292	5.43259	-11.409	6.46567	5.99489	2.42516	0.455514	4.20483	4.85877	-0.229537	6.31988	2.99877	3.89101	-7.34779	-0.153222	0.748741	0.243573	4.24816	2.57682	4.92961	1.24094	6.94829	3.7103	-10.6307	-6.45483	7.90764	1.38078	5.10097	-7.31391	-1.57717	10.8808	6.68264	8.16646	0.639667	3.19849	-0.854884	1.92067	2.42013	7.98876	-6.49877	2.99738	3.73745	3.49817	1.72479	2.97047	2.12313	4.7728	4.42445	2.49206	0.424855	0.5021	6.1962	2.19976	3.94808	12.1799	7.10176	8.18872	3.19349	2.17778	-0.946094	3.45462	6.43737	2.51879	4.11139	1.91337	3.763	4.59655	3.04857	6.66119	1.0238	0.574103	-0.0490732	6.84516	8.55506	5.01991	8.35239	-0.73645	3.7188	6.6255	-1.62994	3.06198	2.38341	2.15847	4.79033	-11.8125	2.27837	1.27285	-0.415793	4.83395	0.961739	-9.55918	-3.51531	-0.69588	7.91592	6.55954	1.15169	2.16912	4.19736	0.653058	2.28523	10.3972	2.64986	5.65749	8.70098	-1.47289	-2.08884	-7.5599	-11.9021	24.6927	-1.54016	4.13418	6.83822	3.15424	-3.87084	-6.40292	1.97605	-0.346364	5.35594	1.35475	1.49131	4.95639	7.94473	8.05035	5.16087	0.516741	6.16349	3.94298	2.84205	1.47941	2.86077	10.5393	19.6383	4.26852	8.54356	-1.44038	5.81725	-13.3171	2.36474	5.89981	4.09227	6.70099	0.918019	5.05107	4.85962	-0.21557	5.81949	-0.672363	8.61212	3.55523	-4.74808	6.50033	6.44746	-1.82618	3.59234	3.05084	2.33178	22.3213	4.51211	6.20323	3.90164	1.66468	38.2829	4.71889	4.86448	-0.703488	11.1094	1.22537	4.03837	5.84102	7.33455	5.50287	-0.187655	2.75088	2.12768	5.90898	5.92748	3.83051	-0.765242	2.64764	5.99825	1.98571	4.56366	6.98041	-1.17985	0.934177	9.09745	5.59542	6.78517	9.68519	11.3315	2.17797	2.52421	6.65545	10.5454	0.78711	23.3659	4.37388	4.22306	6.46397	4.99057	-2.68895	-2.64314	4.26834	4.04871	8.32739	-1.32132	2.39216	18.7108	1.75679	5.27939	8.48368	3.69615	2.25093	2.33748	-1.7541	9.4336	0.313913	0.641121	3.48343	6.88102	6.78993	2.78659	1.18381	4.07318	4.73574	4.5289	-0.10371	3.32853	-7.00814	2.74923	2.24234	2.80126	2.59156	7.71815	5.47116	1.27665	1.32162	6.27928	3.20252	2.73632	4.63484	3.82885	1.21571	-0.188648	2.89062	-0.833702	1.48322	13.1732	15.4973	6.72649	-3.0489	-19.4764	1.08945	6.08054	2.43275	3.87707	8.6997	4.89133	3.0744	4.97574	2.10642	1.24736	-0.576613	-2.87538	7.20341	2.73844	-2.18266	-0.573065	-0.0804458	2.34615	6.56877	8.00829	3.94014	0.0158985	3.1768	-3.34118	2.31401	3.7187	11.2839	-0.417654	8.07218	-1.29465	-0.140495	10.9074	7.4834	-1.98476	0.276834	3.37033	11.7648	0.51253	-2.84157	4.30498	8.83057	4.2764	3.10704	1.36374	4.87218	4.04824	-0.461101	2.08809	2.09468	21.4172	6.73739	0.8451	-2.38249	4.10246	5.07263	7.30935	7.40133	-1.0283	-1.68612	0.559522	6.38294	3.81904	7.34749	3.35738	7.37711	3.09017	14.1505	3.30405	1.4154	2.2663	4.85954	6.49033	1.94217	4.369	5.84012	4.00293	2.43626	1.90119	10.1794	2.5137	1.33102	1.10937	3.42729	0.875175	5.00096	0.789166	1.05473	0.865891	4.2085	8.04793	9.36177	0.629655	3.03091	-3.36652	3.11239	1.35907	-0.665343	0.928258	4.31158	-2.03288	-0.436557	11.9142	1.41534	1.21761	7.92906	6.79016	0.199139	6.35791	7.55419	2.2351	5.71283	3.95012	1.65636	2.38198	0.868048	4.79822	3.17187	7.18055	8.21379	6.71689	1.33364	4.37316	2.37403	2.69054	11.0003	7.22672	12.9468	-0.725449
386	GSM363635	GSE14531	Drosophila HNF4 null 3rd instar larvae fed normal food	HNF4 null fed L3 replicate 1	Genotype: HNF4(del33)/HNF4(del17); Age: mid-L3 larvae	Larvae were fed or isolated as late L2, washed, and starved for 24 hours	Gene expression data from HNF4 null mutant L3 larvae that were fed normal food the entire lifespan	Larvae 3rd instar	0.732066	9.22273	3.38788	-0.487711	8.97454	2.80371	-0.0260929	-3.02666	1.63576	15.9621	2.70638	4.21186	4.57184	-0.330335	5.75032	4.44155	3.29381	-0.15011	8.05897	3.07441	0.674004	-1.89343	-6.12486	-0.898021	4.68063	1.92671	3.68154	4.02932	1.90509	1.85901	5.59715	1.12198	0.0545932	14.1515	7.24794	5.63273	8.44564	13.0759	-0.641736	10.7458	-8.0555	7.26887	3.49475	-5.81205	0.510125	-1.98091	3.59343	-0.64868	6.15927	12.6606	4.89792	-2.87404	8.50857	12.2884	-4.53387	7.72946	7.91755	4.19275	1.62795	2.33019	-7.71897	-13.0748	7.59565	11.4299	1.43904	3.93753	11.9066	4.77847	-0.297057	3.33099	8.6868	-1.40837	4.51226	-0.605503	0.683223	0.102939	8.53837	7.58431	5.47352	7.26677	3.54272	4.00349	1.62367	6.18273	-2.18346	2.46741	3.7471	6.33711	3.60745	4.05062	-10.3107	5.94845	4.19509	6.51229	0.497632	16.0554	2.46483	2.31619	8.56753	12.9167	10.8743	7.89646	3.72407	10.7491	4.56947	10.3987	-0.0582271	4.73799	10.5263	7.71608	3.0371	3.96198	6.5926	3.36423	10.2007	2.68237	12.1228	13.7221	11.5934	3.03768	8.07168	-1.01594	2.6671	2.14608	6.9354	14.2985	2.46416	4.22616	8.72173	-0.798749	2.87894	-0.194772	6.5881	5.93922	0.355807	-0.351802	-1.97797	21.6733	8.82187	4.6894	3.23893	4.27294	1.89711	-0.221444	2.60748	1.16754	9.89539	1.77912	7.96938	0.415999	1.73475	3.06133	-2.70224	0.657701	0.834743	3.27499	18.3666	5.66492	0.0491385	-0.531072	7.91739	4.9162	14.9071	-3.9421	1.90047	8.11574	5.41829	2.87285	6.02914	3.08328	13.7815	1.60803	-1.92583	0.00668901	4.82157	9.26004	3.69739	7.77509	5.63077	2.70638	3.71749	-1.15899	-4.48527	6.49864	24.6976	4.67778	1.06554	4.5319	5.60361	7.41396	2.52246	2.0307	6.9241	-6.03073	8.31672	5.92051	4.17206	1.67057	0.179989	-3.77758	-2.61691	3.00715	2.90647	5.42599	4.18765	3.92837	-1.09661	2.79131	-1.28279	5.57206	5.85787	0.628465	4.19853	8.7426	12.3685	2.96075	-2.21921	6.22681	3.98237	2.40514	3.46042	9.99438	5.36436	1.58857	-2.46477	2.39291	32.5706	10.5149	1.65804	1.46899	3.01155	7.52647	15.338	12.2794	11.4291	2.74691	4.41926	3.43328	8.14946	4.72065	0.385483	5.43125	5.57141	2.04285	5.49275	3.48601	2.8846	7.21772	2.08797	3.92959	2.99857	16.6743	4.61863	4.66542	9.04372	9.88243	3.74439	3.77863	2.26875	-0.0551653	5.63983	1.75336	4.43598	10.4636	12.2526	3.68678	3.90221	1.1974	5.48833	4.82102	4.6376	4.67306	11.8204	-0.452933	1.38912	1.48561	2.56342	5.00218	3.53855	8.81571	0.898651	4.45018	6.1788	2.98886	-1.81968	4.98559	-0.747925	3.97351	2.95918	6.35023	1.8921	7.72766	3.40969	1.72911	6.98997	0.687514	-0.504486	-1.0548	9.06658	3.10153	6.07277	4.34585	4.54846	3.23657	1.77761	9.07051	1.31534	-2.17058	2.566	7.24566	11.302	1.86253	-13.8691	5.14442	-1.01895	6.43971	2.0141	3.22527	5.18803	8.00419	5.17349	6.66905	5.33386	8.03293	-6.24627	10.5398	2.93324	1.97457	6.89071	4.25239	-9.15051	-0.180196	-10.1004	9.32354	11.3863	-2.03635	5.71518	8.0944	0.536278	8.80713	4.9553	5.07965	3.93568	0.139666	6.27569	2.50051	7.68032	2.30451	9.19408	-1.9609	11.5933	5.4759	3.24679	3.46498	-7.51058	-3.85258	5.02847	9.3705	4.86963	0.777146	3.5068	0.624239	3.08547	10.5206	5.72161	3.64589	1.66477	0.842388	3.31087	-7.88111	4.15946	5.31772	4.24831	6.39507	-1.48323	2.71902	-1.79049	2.24283	3.61121	4.82587	0.418598	2.03025	-12.4759	-6.10309	-0.544587	4.82592	1.31877	16.5363	1.8237	0.928239	-6.33039	4.89659	9.54105	6.65418	-2.87119	-11.6	2.70836	-7.81785	8.33169	4.37514	2.71154	2.95111	9.91564	-5.09926	2.40958	5.60688	4.17671	3.87905	9.75727	4.06198	3.29261	3.98132	7.65412	2.3301	4.19469	6.5191	10.6631	12.5987	3.70533	-0.412651	5.8761	10.1719	4.0187	8.0261	-1.78131	-0.728176	8.40244	-0.0481104	1.53958	5.74435	8.14489	8.02422	-0.468808	6.30947	6.119	-0.424715	6.00931	4.14284	-9.38064	3.66187	3.6437	7.36871	-14.2587	17.2628	5.14604	4.01866	-0.894901	0.866031	1.25288	5.1941	4.69156	3.67665	4.35929	1.97521	4.82501	3.82476	-4.90316	-0.416473	2.28525	2.7756	7.37982	5.20876	5.68707	-2.58604	3.88381	-1.24263	8.31659	2.96121	-0.0217702	-0.858121	2.61488	5.73996	-10.9051	7.51781	6.31924	3.22149	0.557983	4.00397	5.49784	0.0594555	6.6437	3.51588	4.31861	-7.41017	0.160564	0.591992	0.0125967	4.09947	3.67302	5.16377	1.47226	7.34702	4.23876	-10.4403	-6.05719	8.70634	1.75262	5.63397	-6.9138	-1.66539	9.70972	6.942	8.64338	-0.282339	2.90259	-1.09116	1.84652	2.80115	7.78322	-6.27059	2.78325	3.72763	5.05562	2.22916	2.46247	1.62831	4.66611	4.38085	2.48248	0.624065	0.661499	6.9383	2.80229	4.47241	13.4552	7.90724	8.46916	3.45634	2.13732	-1.11924	3.57956	6.31044	2.92377	4.05877	1.87718	3.88159	5.077	3.33637	6.37682	1.16849	1.8065	0.45248	8.87222	7.34818	5.02418	6.91887	-0.627894	3.38507	6.88111	-1.50096	3.36787	2.63202	2.62283	5.74573	-11.4145	2.59462	1.33666	-0.787906	6.0452	1.46123	-9.42117	-2.951	-0.212732	10.4803	6.52077	1.02192	2.58896	4.23942	1.07436	3.16645	11.5607	2.37229	5.95052	10.2643	-1.35975	-1.5036	-8.22252	-11.6754	25.198	-2.33965	4.50497	6.36051	3.40995	-3.56281	-5.80841	1.77688	-0.388874	5.84963	1.16608	0.862088	5.26967	8.32568	7.79207	6.25527	0.715001	7.15948	4.15729	2.91559	1.68821	2.83292	10.9259	20.4469	4.72334	9.52678	-0.966682	6.12602	-13.1044	2.28164	5.974	4.58961	6.95605	1.00046	5.05684	5.41446	-0.316217	5.85069	-0.297558	8.60298	3.32135	-4.75994	8.2322	7.31909	-2.19081	3.76699	3.15831	2.14999	23.0364	5.11418	6.63694	4.14921	1.62606	39.2948	5.22561	4.81632	-0.966484	14.8892	0.856505	3.9103	6.08943	6.69132	5.87851	-0.509136	2.99641	2.27207	6.31138	5.98468	3.95735	-0.633471	3.36219	5.78707	2.57514	4.8801	7.45079	-0.56865	1.0733	8.88823	6.362	6.32594	9.35864	11.5347	2.55857	2.35427	6.26427	11.8535	0.752524	23.9564	5.39645	4.379	6.8934	5.86076	-2.54648	-2.46173	4.84811	4.87918	9.5434	-1.20038	3.74597	17.4666	2.2739	5.84189	8.24725	3.93095	2.57015	2.91159	-1.06215	8.48989	1.41214	0.632224	3.62625	7.35488	6.64518	3.55963	2.02764	4.86975	4.89812	6.93368	0.521356	3.62254	-6.72579	3.039	2.23528	3.19793	2.59973	8.18874	6.37716	1.89771	1.7839	6.5984	3.595	2.8604	4.54198	3.87348	1.63902	0.390658	3.42364	-1.4124	1.91875	15.1568	16.7662	5.69133	-3.00554	-19.6433	0.924289	6.36726	2.85014	4.95393	8.47192	5.38628	3.36315	5.82971	2.15003	1.80616	-0.494796	-3.23631	6.94379	2.22985	-1.94245	-0.840168	0.0557285	2.15247	7.60526	8.48219	4.38351	-0.327311	3.03598	-3.12621	2.40974	3.98826	12.0347	-0.160824	8.25255	-0.312433	-0.482729	10.6396	6.55283	-1.78495	0.60225	3.64834	4.7023	0.405223	-2.75196	5.06414	10.2597	3.72843	3.81078	1.18121	5.13456	4.3582	-0.94619	1.99034	3.56642	20.8627	7.25307	1.31644	-2.32355	4.44224	4.9907	7.96221	7.7467	-1.41013	-1.01497	-0.060763	6.00389	4.19871	6.21842	3.47181	8.01305	3.59925	17.0732	3.80702	2.11141	2.73172	5.43228	6.91014	1.60238	3.88019	5.52652	4.25898	2.29047	2.61051	11.3019	2.35665	1.59211	0.546663	3.91165	1.01713	6.14762	0.560132	1.62044	1.97041	4.65646	6.95996	8.95905	0.515387	4.00044	-3.38986	3.97685	0.958344	-0.101542	1.21671	4.02858	-1.65527	0.483249	12.0125	1.97402	0.753441	8.30319	6.80464	0.219649	6.80754	7.40709	2.41506	5.9338	3.43577	1.32459	2.66026	1.42562	5.15967	2.39178	7.62602	9.59703	7.13298	1.20267	4.79479	1.78711	2.98276	11.8636	7.2915	11.4629	-1.61109
387	GSM363636	GSE14531	Drosophila HNF4 null 3rd instar larvae fed normal food	HNF4 null fed L3 replicate 2	Genotype: HNF4(del33)/HNF4(del17); Age: mid-L3 larvae	Larvae were fed or isolated as late L2, washed, and starved for 24 hours	Gene expression data from HNF4 null mutant L3 larvae that were fed normal food the entire lifespan	Larvae 3rd instar	0.433714	8.76786	2.92959	-0.736336	8.17694	2.28893	-0.924639	-3.29905	1.72464	15.7916	2.78864	3.89294	4.52786	-0.0732265	5.33222	4.57451	2.49733	-0.0559739	8.10359	2.63171	0.475534	-1.94132	-5.61484	-1.19212	4.18402	1.66341	3.60506	4.55088	1.36475	1.27077	4.94761	0.780168	-0.145378	14.1436	7.78222	5.74147	8.93804	11.4401	-0.719379	10.0495	-8.82276	7.07748	2.98715	-3.79014	0.136845	-1.95339	2.64703	-0.835816	4.37405	11.7299	4.03436	-2.98446	8.90326	10.8092	-4.60575	6.07295	6.7763	3.75463	1.23983	1.88144	-7.38786	-14.4579	8.02668	16.0429	1.06215	3.61674	10.843	4.49981	-0.507424	3.20261	7.67924	-1.09281	4.01168	-0.607618	0.558277	0.271544	8.48616	7.13796	5.20605	6.60414	3.33141	3.78479	1.48669	6.2055	-2.33695	2.05161	3.4548	5.788	3.41103	4.22019	-10.078	5.92776	4.71046	6.38792	0.906743	14.4663	2.3389	1.94495	7.38608	12.7884	9.19219	7.34662	3.11207	9.68057	4.5505	10.907	-0.124528	4.71665	11.3547	7.69098	2.60353	4.09715	5.72858	3.14049	10.3105	1.97662	11.8403	12.019	12.28	2.71954	8.8191	-0.941608	2.03552	2.03232	6.91183	14.7375	2.3612	3.65914	8.73785	-0.60946	2.61804	-0.366573	6.6091	5.58936	-0.357162	-0.483779	-2.30547	20.2095	7.31747	4.54291	3.06509	3.94058	1.57822	-0.517044	2.08179	0.527481	11.1823	1.71752	6.94786	-0.446317	0.258998	2.472	-2.61267	0.436792	0.679872	3.582	18.512	5.3263	-0.381057	-0.544217	7.76204	5.1548	13.5213	-4.06224	2.31838	7.95428	4.03092	2.69516	5.07816	2.93375	12.1182	1.25785	-2.30219	0.198963	4.60049	8.99806	3.93933	7.41399	4.97292	2.78864	3.93133	-1.51382	-4.68966	6.59778	23.0111	4.50664	0.712129	4.78723	5.76476	8.16502	2.88966	1.35997	6.2671	-6.34845	7.47501	4.86152	4.13575	1.29769	0.340098	-4.06354	-3.20187	2.8808	2.49001	5.17158	3.66784	3.81145	-0.9637	2.50695	-2.02047	5.28713	5.70066	0.768189	4.32688	9.06042	12.4555	3.11998	-2.42993	5.38827	3.47773	2.36908	3.26928	9.67613	5.1317	2.02755	-2.11546	2.21145	32.1081	9.11282	1.83096	1.22407	2.66191	6.48204	14.5189	12.7408	11.3693	2.14808	6.60999	4.14782	7.36634	4.20804	-0.100707	4.43724	5.69021	1.49983	4.62412	3.68232	2.84852	6.46009	1.19801	3.45916	3.2303	14.4918	5.26991	4.40493	8.55472	9.70331	3.62259	4.76091	1.87043	-0.138268	6.14582	1.55494	4.04338	10.2026	12.3406	3.90446	3.71568	1.46642	5.66153	4.81802	2.84906	3.93547	9.24712	-0.647783	1.42169	1.31882	2.24567	5.51342	2.80809	7.49255	0.604298	3.85654	6.24438	2.50321	-1.82313	3.9925	-0.854506	4.12821	3.12746	5.46239	2.19533	7.1253	3.72241	0.894752	7.96755	-0.584814	-0.420158	-1.46582	8.00828	2.31886	5.31352	3.4089	4.90132	3.97765	1.42661	9.14541	0.802546	-2.22851	2.41986	7.17431	12.3473	1.67231	-14.9025	4.72615	-0.679315	5.67771	2.12075	3.48869	5.80845	8.49977	4.92142	6.21693	4.77828	5.86219	-7.03473	11.2936	3.37842	2.54765	5.1066	4.13455	-9.48596	-0.494847	-9.66924	6.31539	5.89552	-2.28656	4.82792	7.42196	1.25373	8.93391	6.24059	5.27603	4.10324	0.0236924	6.22122	1.82833	7.80733	1.36022	9.41384	-2.11361	10.5972	5.13335	2.33386	3.40702	-8.55497	-3.78888	5.78761	8.75089	4.54112	0.953523	3.4459	0.669548	2.72645	9.0298	5.32033	4.69428	0.542892	0.367802	3.16615	-8.07236	3.23088	5.18467	4.3006	6.39324	-1.5392	3.19818	-1.95461	2.13471	2.54946	4.86517	1.65957	1.81931	-13.0547	-5.93257	-1.34533	4.14832	1.18465	17.4506	1.43159	0.850235	-6.734	3.31342	11.3465	5.72565	-3.14779	-11.2262	2.57337	-8.68201	8.17092	4.08026	3.0738	2.78221	9.64808	-4.76236	1.63162	5.73521	3.93995	4.07404	10.4338	3.91789	3.0506	3.59439	7.31659	2.26642	3.56662	4.83864	10.5906	12.1019	3.56624	-0.534358	4.46083	9.56192	4.02805	7.74959	-1.77764	-1.16178	7.77692	-0.345741	0.839129	4.92185	7.05131	7.70214	-1.25648	6.33696	6.75881	-2.81115	5.76826	3.59941	-9.98506	3.35922	3.62175	7.24806	-14.9721	19.1362	4.89115	3.78488	-1.67787	1.61174	0.954436	4.65839	4.53193	2.41365	4.21754	1.12244	4.6989	2.78576	-5.40749	-0.230614	1.87841	2.18965	7.58427	5.01494	5.08378	-2.76154	3.55647	-1.29433	8.90233	2.6206	-0.285176	-0.253649	2.35252	5.53188	-10.6671	6.15851	6.21778	2.13572	0.295707	4.04959	4.9928	-0.306015	6.81785	3.19691	4.16322	-7.71933	-0.0818259	0.565948	-0.51516	4.0752	2.30656	4.85132	1.17909	6.28557	3.53175	-10.3673	-6.18549	8.68428	2.49378	5.3951	-7.16093	-1.77221	10.5633	6.6731	8.05346	0.231972	2.88772	-0.859986	1.52526	2.22196	8.10705	-6.86737	3.29663	3.72392	3.92033	1.98527	2.60336	2.18717	4.51957	4.43489	2.49315	0.207268	0.254398	6.63176	2.41303	4.49054	12.4394	7.43594	7.8111	3.20719	2.05716	-1.1071	3.30568	6.29585	2.31904	4.01648	1.85057	3.84939	4.73259	2.85454	6.36414	1.02279	0.411634	-0.136353	7.49359	7.1558	5.11382	7.98313	-0.578739	3.48992	6.71587	-1.71513	3.21351	2.59046	1.83265	4.33628	-11.8959	1.98336	1.37314	-0.638185	5.24258	1.38683	-10.1986	-3.64343	-0.366518	8.99012	6.41133	0.505743	2.36333	4.07879	0.639773	2.45488	10.4336	2.33386	5.66987	8.5164	-1.54708	2.43054	-9.03601	-12.1528	24.3842	-2.44715	4.04469	6.86938	3.03342	-3.75064	-6.34233	2.06799	-0.218906	5.81849	1.37671	1.34573	5.00729	8.17913	7.72198	5.57981	0.598487	6.15601	3.68827	2.71886	1.56872	2.6899	10.3375	20.0642	4.40976	7.87605	0.620289	5.86327	-13.8781	2.4713	5.92797	4.55605	6.04164	1.06362	4.98298	4.91574	-0.340189	5.8651	-0.51317	8.81318	3.16748	-4.83576	7.14517	6.49397	-1.95241	3.99515	3.37146	2.21011	22.2174	4.76222	6.34835	3.97364	1.41966	37.5686	4.70175	4.79077	-0.957255	12.0587	1.14564	3.96646	5.97489	7.0638	5.48223	-0.342578	2.6017	1.95762	5.82954	5.94412	3.77265	-0.794222	2.8619	5.9069	2.04314	4.3641	6.67431	-1.30978	0.83305	8.97244	5.71344	6.46626	9.55279	11.7612	2.14691	2.24781	6.81272	10.1987	0.159489	23.2622	4.53259	4.27288	6.58717	4.89452	-2.86522	-2.29386	4.47488	4.13739	8.19587	-1.15456	2.31084	18.382	1.6221	5.4711	8.41085	3.58795	1.85265	2.5183	-1.08411	9.55072	0.409919	0.834494	3.52289	7.00421	6.67981	3.38292	1.44541	4.51685	4.78256	4.52414	0.00448526	3.64713	-7.1268	2.52164	1.94768	2.95263	2.97532	7.23769	5.54584	1.24028	1.46206	5.94114	3.43739	2.88932	4.9058	3.8431	1.48603	-0.398565	2.65272	-0.842945	1.38556	12.4711	14.8084	6.50013	-3.09271	-20.363	1.10802	6.23425	2.89927	4.08618	8.54887	5.13199	3.0662	5.25842	3.11043	1.60153	-0.669768	-3.22035	7.10118	2.67965	-2.27369	-0.837107	-0.0301511	2.02196	7.03149	7.74285	3.98155	-0.00823027	3.04693	-3.2339	2.19239	3.65952	12.0348	-0.740859	7.21502	-1.48248	-0.172139	10.9606	7.29207	-2.15821	-0.043137	3.42018	7.77412	0.49493	-3.33239	4.35389	8.5476	3.82614	2.80652	1.01558	5.00383	3.91601	-0.537484	1.97185	2.21049	21.1973	6.76549	0.774729	-2.38679	3.92789	4.97561	7.61275	7.29684	-2.01176	-1.45608	0.0359608	6.22653	3.785	6.7504	3.34717	7.32433	3.42249	15.3546	3.37241	1.21453	2.29318	5.50921	6.62058	1.68446	4.2759	5.70963	3.84291	1.83978	1.72593	10.3591	2.39702	1.42677	0.856456	3.33638	0.870192	5.10655	0.477658	1.46347	0.735479	4.45047	7.57005	9.17523	0.44997	2.64579	-3.64093	3.30477	1.38421	-0.433455	1.41555	4.29036	-2.20315	-0.952619	12.06	1.45464	1.08571	7.81412	6.80056	0.21444	6.50034	7.42228	2.29416	5.65045	3.90407	1.52692	2.35364	0.979055	5.04661	2.91357	7.02076	8.87804	5.94044	1.51787	4.34684	2.14328	2.63029	10.4618	7.16344	11.4622	-0.95674
388	GSM363637	GSE14531	Drosophila HNF4 null 3rd instar larvae fed normal food	HNF4 null fed L3 replicate 3	Genotype: HNF4(del33)/HNF4(del17); Age: mid-L3 larvae	Larvae were fed or isolated as late L2, washed, and starved for 24 hours	Gene expression data from HNF4 null mutant L3 larvae that were fed normal food the entire lifespan	Larvae 3rd instar	0.484491	9.29698	3.45537	-0.520354	8.84849	2.77657	-0.416072	-2.96762	1.6229	15.7491	2.69144	4.15556	4.72847	-0.111593	5.55963	4.58521	2.8756	-0.172526	8.30784	3.20559	0.765759	-1.82944	-5.78812	-0.915613	4.33221	1.8843	3.47445	4.41952	1.8246	1.75738	5.95044	0.848689	0.132626	14.06	7.04468	5.82412	9.14737	13.2741	-0.527424	10.5024	-9.35652	7.22172	3.41691	-4.64953	0.320575	-1.96358	3.23727	-0.800418	6.08369	12.4364	4.41176	-2.94608	8.72727	11.2825	-4.60126	7.01639	7.27643	3.94031	1.41944	2.13278	-7.58194	-14.1549	8.44434	14.5417	1.31914	3.59663	10.8615	4.5551	-0.4595	3.57622	8.48616	-1.08102	4.14237	-0.609442	0.639971	0.224055	8.57549	7.73636	5.36961	7.16754	3.5682	3.81986	1.81128	6.33761	-2.23974	2.50784	3.74285	6.25139	3.64012	4.32404	-10.2192	5.96459	4.82719	6.58277	0.863104	15.582	2.67851	2.35415	7.80049	12.5817	10.3864	7.92761	3.68126	10.4544	4.5251	10.4319	-0.0344351	4.88371	10.8795	7.46684	2.67627	3.89183	5.96183	3.23645	10.4739	2.34348	11.3308	12.9552	12.6611	3.12824	8.45236	-1.01984	2.26474	2.21476	7.26557	14.5693	2.27282	3.83936	8.69821	-0.723391	2.80908	-0.129673	6.64665	5.99745	0.151648	-0.411639	-2.06739	20.4179	8.1865	4.6589	3.23215	4.43563	1.98076	-0.447615	2.29347	1.02425	10.68	1.74629	7.48478	0.0214812	0.675912	2.7185	-2.72034	0.209637	0.82736	3.9324	18.4881	5.57963	-0.0990424	-0.413998	7.96066	5.10391	14.1892	-4.00339	2.2957	7.93014	5.11364	2.7101	5.57401	2.79937	13.6755	1.45223	-2.20898	0.0543078	4.92619	9.26802	3.83032	7.70107	5.42137	2.69144	3.86859	-1.51574	-4.64498	6.39266	23.9566	4.96944	0.625065	4.62286	5.82548	7.8162	2.81147	1.62815	6.74295	-6.15802	7.68092	5.27548	4.12543	1.28985	0.306621	-4.0196	-3.01797	3.18997	2.90879	5.35588	3.86648	3.75154	-0.990916	2.72086	-1.70042	5.71641	5.68548	0.848222	4.19404	8.95463	12.2088	2.96322	-2.33544	6.02498	3.80102	2.07109	3.31704	9.82707	5.15739	2.5465	-2.3353	2.35249	31.8596	10.1072	1.93123	1.45263	3.0008	6.98655	14.5068	12.5335	11.2077	2.56401	5.47599	3.80419	8.3125	4.52549	0.521253	5.21582	5.61626	1.99461	5.06728	3.74093	2.73633	7.10339	1.7185	3.80207	3.09986	15.6785	5.01337	4.88151	8.97489	9.68558	3.81999	4.52739	2.09401	-0.0162652	6.02351	1.64757	4.34479	10.5217	12.0448	4.0656	3.72139	1.20709	5.72311	5.02467	3.39637	4.3067	10.5114	-0.0974794	1.56515	1.42353	2.42423	5.27811	3.45231	8.25828	0.8164	4.14995	6.28618	3.06786	-2.00271	4.79287	-0.687889	4.18429	2.9537	6.25138	2.22746	7.38957	3.61745	1.17184	7.6656	-0.00161543	-0.51926	-1.18247	8.78061	2.46167	6.17457	4.00115	4.75574	3.65562	1.81266	9.25613	1.12651	-2.24528	2.42877	7.39287	11.6773	1.87168	-14.7197	4.85712	-0.63036	6.1406	1.97945	3.462	5.61516	8.56688	5.06965	6.68048	5.42365	7.37835	-6.88687	11.6282	2.85938	2.34752	5.85352	4.2285	-9.50624	-0.45137	-9.76097	7.35984	7.75793	-2.00256	5.37215	8.16772	0.805219	8.91087	5.59295	5.32638	4.21898	-0.161263	6.31107	2.28688	7.67973	1.99303	9.57545	-1.96262	10.8847	5.47365	2.95501	3.73003	-8.39011	-3.91358	5.62652	9.01233	4.84313	0.912243	3.46053	0.769123	2.81462	10.099	5.65982	3.8429	1.05428	0.712042	3.49418	-7.9583	3.7811	5.36448	4.59584	6.3776	-1.53506	3.13803	-1.8728	2.13207	3.2929	4.90808	0.0328517	2.05295	-12.9571	-5.87463	-1.13841	4.60993	1.25427	17.2101	1.84949	0.896231	-6.85188	4.20622	10.8037	6.35228	-3.06781	-11.3586	2.75787	-8.48894	8.37507	4.38161	2.95613	2.85806	9.78224	-4.87251	2.01057	5.79617	4.10301	4.10277	10.1447	4.10949	3.31513	4.02815	7.62509	2.53323	4.19948	6.3536	10.7289	12.3005	3.92932	-0.470035	4.89118	10.1274	3.98796	8.28056	-1.78542	-0.884614	8.12272	-0.132262	1.12835	5.55497	8.02607	7.93798	-0.754141	6.5098	6.54864	-2.53431	5.94028	3.94314	-9.77767	3.53882	3.7408	7.32426	-14.7371	18.6602	5.01233	3.99872	-1.84904	1.34751	1.03261	4.95219	4.61329	2.9283	4.33814	1.39325	5.1655	3.65594	-5.25542	-0.0960965	2.06785	2.2713	7.49748	5.13576	5.64286	-2.72995	3.62885	-1.42027	8.94214	2.83871	-0.231032	-0.552779	2.45057	6.01805	-10.885	7.20864	6.58965	2.85733	0.370279	4.01997	5.38705	0.0279789	7.09603	3.44678	4.16323	-7.5137	0.154698	0.544457	-0.260174	4.2371	2.76057	4.99261	1.2483	7.45575	4.10297	-10.4259	-6.23078	8.92643	2.22333	5.50343	-6.99902	-1.47028	10.3466	6.8852	8.36793	0.0731905	3.01273	-0.805694	1.84155	2.48285	8.12066	-6.6669	3.21376	3.75852	5.01615	2.16811	2.66087	1.77919	4.64115	4.39038	2.51343	0.351385	0.695252	6.82002	2.89875	4.95724	13.5097	7.93142	8.08376	3.39805	2.14392	-1.0371	3.73555	6.34839	2.65924	4.2547	1.8914	3.99616	4.96705	3.25259	6.57081	1.10801	0.929034	0.292777	9.19662	7.96468	5.30137	7.76791	-0.642515	3.70046	7.01994	-1.56492	3.22294	2.62707	2.14447	5.1137	-11.7214	2.32062	1.45112	-0.539106	6.16139	1.42541	-9.90888	-3.50797	-0.317795	11.0489	6.65792	1.32098	2.56659	4.31651	0.999371	2.62168	10.5842	2.33301	5.98847	9.61579	-1.43534	-0.383301	-9.2578	-11.9784	24.4809	-2.99344	4.60526	6.56957	3.44855	-3.77066	-6.06561	2.04246	-0.190022	5.96559	1.36616	1.20104	5.55823	8.50158	7.90604	6.322	0.848408	6.9902	3.98325	2.7543	1.75167	2.75059	10.4657	20.3792	4.87115	8.81219	-0.0787219	6.28861	-13.5811	2.19196	6.08729	4.54623	6.32315	1.05229	5.12369	5.28834	-0.339889	6.06603	-0.360777	8.65781	3.15979	-4.66816	8.47253	7.01801	-2.02864	3.74039	3.20365	2.30106	22.2879	4.81636	6.46792	4.16015	1.48861	37.8673	5.0665	4.95012	-0.783893	14.4207	1.04758	4.06444	6.05792	6.92417	5.71694	-0.425762	2.87971	2.2363	6.05275	6.06674	3.9208	-0.620053	3.21799	5.97309	2.48513	4.71367	7.04575	-1.04755	1.05356	9.0374	6.18501	6.705	9.53495	11.809	2.44678	2.285	6.60321	11.1918	0.500511	23.2449	5.12042	4.32104	6.7619	5.41393	-2.69947	-2.39885	4.73129	4.7162	8.75341	-1.33295	3.40004	18.1379	1.83583	5.84512	8.43981	3.82319	2.05237	2.81237	-1.07423	8.99789	0.942994	0.978196	3.74625	6.85681	6.89564	3.18938	1.67956	4.67857	4.72235	5.48365	0.276487	3.93479	-7.03576	2.66827	2.13984	3.228	2.73002	7.60094	6.20596	1.41935	1.59758	6.15624	3.63671	2.84084	4.69355	3.85044	1.48588	-0.0559037	3.01877	-0.982854	1.88085	13.2749	15.8687	6.27216	-2.92573	-20.1186	1.00022	6.3835	2.55353	4.53307	8.24503	5.31999	3.1292	5.61296	2.67633	1.88344	-0.482163	-3.21672	7.01455	2.58444	-2.15662	-0.623027	0.22816	2.0217	7.66041	8.37406	4.30489	0.0336253	3.13696	-3.18212	2.31412	4.06962	12.5109	-0.606676	7.80029	-1.40202	-0.21908	11.2343	7.21152	-1.90862	0.183493	3.49476	8.81067	0.465997	-3.30389	4.85242	9.47203	3.95852	3.35212	1.13554	5.077	3.87279	-0.712496	2.37593	2.94315	21.0355	6.88409	1.02292	-2.42005	4.27784	4.98537	7.83965	7.52595	-2.05648	-1.2725	0.199305	6.16605	4.16458	6.6269	3.32545	8.0607	3.60987	17.1323	3.58649	1.64979	2.64878	5.44763	6.84747	1.70297	4.46428	5.46779	4.10326	1.87463	2.19911	11.0375	2.56342	1.61123	0.75927	3.79179	0.91499	5.94565	0.615198	1.50673	1.17375	4.75199	7.97934	9.04936	0.540446	3.02213	-3.73022	3.74125	1.25551	-0.274766	1.50624	4.11726	-1.87402	-0.514006	12.237	1.87456	1.03591	8.28597	6.59905	0.329278	6.43703	7.55953	2.4543	5.92164	3.52407	1.4357	2.60259	1.06335	5.11394	2.66003	7.3932	9.86209	6.7435	1.40659	4.45916	2.10776	2.88696	11.0732	7.22351	12.655	-1.13907
389	GSM363638	GSE14531	Drosophila control 3rd instar larvae starved for 24 hours	precise excision control starved L3 replicate 1	Genotype: EP2449(precise excision)/KG08976(precise excision); Age: mid-L3 larvae	Larvae were fed or isolated as late L2, washed, and starved for 24 hours	Gene expression data from precise excision control L3 larvae that survived 24 hrs of wet starvation	Larvae 3rd instar	0.488928	10.4648	3.43831	-0.455712	9.81745	3.21244	0.0570367	-3.0667	2.81285	14.6841	2.18445	5.25995	5.89128	0.712054	5.80901	5.58918	3.5593	0.259075	12.1898	3.31122	2.55459	-1.53033	-4.3515	-0.837139	4.12954	3.11247	4.39302	4.79863	2.25427	1.93422	6.33509	1.18312	0.0485851	16.6516	10.0319	6.56494	7.97117	14.9404	-0.89903	9.83587	-6.43851	6.68885	2.61578	-0.501972	1.10226	-0.509093	2.8365	-0.665515	7.60786	11.3542	4.83903	-1.7102	9.1528	9.45461	-4.86187	6.41079	5.77686	5.10653	1.35043	2.77828	-6.19912	-13.3662	6.52437	10.1805	2.30269	3.56853	8.89888	5.47909	-0.385998	3.33411	8.48347	-1.32476	5.5504	-0.612248	0.517116	0.377052	10.3222	9.73678	5.42112	8.28444	4.48766	4.00026	3.90961	7.22198	-1.87761	2.89837	3.21936	6.64506	4.80677	5.12145	-8.68602	7.54935	4.7109	7.21418	1.44973	16.4594	3.9961	2.62348	7.2803	14.0265	12.751	10.9692	4.04627	10.7814	3.73492	11.7625	1.08268	6.36175	13.0201	8.48564	3.04248	4.64181	6.45286	3.70582	11.6565	3.40438	12.3835	13.8006	10.6576	3.52563	6.87774	-1.09618	2.70768	2.24118	7.75624	13.7722	2.96853	4.00199	6.74639	-0.400318	3.68665	0.413245	7.85341	4.92248	0.218078	-0.240469	-1.54597	20.5556	7.58062	5.64413	3.21581	3.77906	1.90321	0.477561	2.10182	0.860316	12.1738	2.96071	8.65022	-0.00399182	-0.0557761	3.94051	-2.43441	1.91457	0.841407	4.63021	16.4878	6.78802	0.414807	0.112447	7.92157	5.58404	12.8077	-3.78672	3.84829	9.40322	6.83532	4.05333	5.92922	3.39215	14.9135	1.75576	-2.37226	0.692558	5.5813	9.79757	4.47208	8.79001	5.98806	2.18445	5.17527	-0.757652	-4.55903	7.12592	23.6288	5.94583	-0.228862	6.0351	7.05054	8.36395	2.90447	1.44889	8.09798	-5.72932	6.06787	5.29242	4.26295	0.715116	0.245019	-3.94366	-2.37586	4.8147	3.438	5.96054	4.51627	3.74888	-1.04177	4.05805	-1.65076	5.77289	7.21237	1.55981	5.65124	9.42152	12.2832	3.36808	-2.51206	6.66567	3.74793	3.01509	4.14544	11.1708	5.42895	2.00288	-0.46252	2.42281	29.9091	8.70989	3.00863	2.27169	3.5918	8.0138	15.4584	13.2447	11.637	2.8405	7.34972	6.16034	11.8807	4.26143	0.90424	5.87564	6.75274	2.35157	4.81611	4.78509	1.83619	7.07127	1.90246	4.79303	3.50697	16.2171	5.88483	5.25744	8.48779	9.2783	4.56822	0.302537	3.10512	0.586015	6.20155	1.5389	4.8969	10.7189	13.662	5.56279	3.28511	1.8444	6.91356	6.00792	4.77434	4.01309	9.19051	-0.547878	2.09456	2.06276	1.83452	6.08509	3.99832	9.34006	0.946517	5.24917	6.82623	3.37912	-2.24744	4.42508	-0.997331	6.05913	3.30068	7.04509	3.00346	8.22173	3.52023	0.369011	9.13768	0.67963	-0.79178	-2.07364	8.31461	4.8115	4.84511	3.55778	6.25088	6.07705	2.4691	9.6408	1.95538	-1.4782	2.79369	8.66256	13.7725	1.67941	-15.0389	3.86155	-0.420655	6.36056	2.25399	3.19098	5.99445	10.6345	4.83441	6.88148	6.70876	15.0831	-6.44754	10.1652	3.93144	3.21115	3.6511	4.81864	-9.78251	0.140269	-9.88293	8.03773	4.57836	-1.81746	6.40497	11.7958	2.18215	8.08308	8.02965	5.6438	5.96617	1.54034	5.74793	3.73389	7.60951	2.17646	10.9607	-1.42084	10.2517	6.25308	4.14675	5.09644	-7.42337	-2.84276	5.67358	8.82563	5.47189	1.34313	4.19439	0.235043	3.26856	10.1174	6.48505	6.53981	2.53358	-0.348087	4.07078	-8.60402	4.40837	6.19047	6.1171	6.82822	-1.29638	5.12277	-0.886574	3.36577	5.0345	6.17475	4.8565	3.12027	-13.1553	-5.59044	-0.873533	4.19602	0.852843	14.3163	1.8089	0.852244	-7.10369	4.36162	12.7065	6.54757	-3.2309	-9.44986	3.24275	-7.79171	7.89478	4.84571	3.90302	3.94202	8.93778	-3.00476	1.45767	7.05804	4.98658	4.90356	11.5253	4.20514	4.70914	4.10646	6.65724	2.57468	4.84273	6.61104	11.7572	12.4398	5.27688	0.140613	6.1026	11.7254	5.24065	6.96621	-1.45459	0.180604	8.44333	0.461566	1.03326	6.28079	6.62969	9.11998	-0.539173	8.02941	7.44262	0.917198	6.45583	5.35241	-9.37694	3.60112	5.07158	7.97636	-14.5016	12.7779	5.57144	4.85354	-0.11085	2.95892	0.599235	5.98008	6.34623	2.89282	4.76831	2.79588	4.80408	3.6308	-4.83845	0.173924	1.92648	3.69954	8.07603	6.06915	5.66643	-3.34393	4.06637	-1.35088	8.17562	2.35754	-0.754902	-0.921485	2.33637	6.22987	-11.3102	8.08281	8.45366	3.03205	0.351097	4.17152	5.55464	0.0954801	6.98222	3.32755	5.42269	-6.76808	-0.0882231	1.47431	0.435211	4.91047	2.64389	5.67069	1.08919	12.8708	3.70842	-9.54601	-6.79921	10.2647	2.04732	7.16693	-7.51108	-1.96778	9.80364	7.39468	7.08104	-0.460543	4.09616	0.33115	3.1943	2.34335	8.46675	-6.21854	3.74371	4.54849	5.73458	2.95709	4.1938	2.92353	5.35676	6.49628	3.03272	-0.0676133	0.173582	7.06043	2.84642	6.52668	14.0498	7.49699	6.64646	3.76943	2.74148	-0.249185	4.59882	6.95109	2.10849	5.05245	2.71285	4.20647	6.22849	3.08351	8.17029	1.0128	1.10798	0.438796	10.6831	6.62661	6.79851	9.05116	-0.666864	3.77524	6.60995	-0.824948	3.00593	3.03162	2.40632	5.96	-11.7178	2.578	1.74332	0.507459	8.13973	1.1796	-9.58666	-3.6754	0.328925	14.0486	7.58409	1.26403	3.47866	4.54673	1.355	3.17613	7.78057	2.86792	7.36959	9.68227	-0.952311	6.18892	-7.00537	-12.0877	20.6648	-0.231357	3.50514	6.19459	4.37468	-3.72777	-6.6452	2.33338	0.000453963	7.85625	2.11255	1.68599	6.87511	9.14218	8.35844	7.07159	1.98592	8.39054	4.06775	2.58377	2.64923	4.15545	11.2085	21.197	5.29234	7.09084	-0.872669	7.45144	-13.4442	2.9332	7.49911	5.13523	6.78194	1.35464	6.3696	5.57171	-1.11752	6.32777	-0.493276	7.87302	4.21137	-5.53249	6.56818	9.06845	-2.0117	4.11266	3.62911	2.22383	16.288	6.13828	8.76698	4.53318	2.56131	39.1196	4.33735	5.82331	-1.66238	15.9854	2.3452	5.31337	6.72225	8.01219	7.30966	0.253884	3.57308	2.72187	5.95952	7.20435	4.41885	-0.628634	2.13083	6.96741	3.06206	4.81283	8.87063	-1.18005	1.02009	9.69762	7.80763	7.28713	10.5496	13.7427	4.09665	3.27561	7.50728	8.57418	0.602089	20.9925	6.09709	5.49731	7.17142	6.39379	-1.7575	-2.38657	6.51418	5.26357	8.84041	-0.417491	5.63056	16.6507	2.41035	6.69026	9.31458	4.61314	2.26884	2.83145	-1.97347	9.80877	0.986325	2.38804	4.35337	6.50178	8.74947	2.25972	1.7901	5.12357	5.74138	3.64012	0.899037	5.91609	-7.08556	2.59447	3.0692	4.3295	2.51239	7.72829	6.83265	1.82107	3.46091	6.6673	4.84997	3.48485	6.59115	4.59527	2.64513	0.126635	4.08461	0.482243	2.6368	11.4344	18.2509	6.29518	-2.90102	-19.7539	0.644801	6.97529	4.61138	6.07265	7.58178	7.37581	2.84466	6.17654	2.743	1.6909	-0.296508	-2.37249	7.38622	3.1629	-1.47747	0.0260391	1.17796	2.91063	7.93212	7.74963	4.09396	0.549807	3.44504	-3.19044	2.88847	4.49983	6.98678	0.259747	8.37415	-1.75539	0.691218	13.5081	6.45642	-2.14435	-0.246979	4.23174	4.23233	1.07847	-2.51194	4.559	5.28413	5.53338	1.95654	1.64359	5.162	4.17945	0.591656	1.55853	4.50003	17.5733	7.33744	1.4948	-2.00007	4.27264	6.3132	9.40973	7.2759	-0.804749	-1.29705	1.17465	6.98253	5.07819	9.74148	3.37024	7.81168	3.89648	19.1945	3.81023	3.35804	2.70781	6.15753	6.92513	1.58598	5.9345	7.65503	4.29777	3.68076	2.14429	12.7262	3.37677	1.00809	1.15904	4.41129	0.729132	6.0141	0.743771	0.0512059	1.97441	5.8071	7.19778	8.54158	1.30086	2.93046	-2.92048	4.32226	1.98825	1.29231	1.3398	4.97231	-1.34933	-0.0496389	11.8217	2.79366	1.27481	8.74119	8.98278	0.51602	6.34298	8.38787	2.4355	6.95676	5.22019	1.70341	3.50412	1.31641	5.63895	3.4353	6.58154	10.3915	8.1749	1.6469	3.85073	2.41389	3.37628	10.3047	7.63564	12.3617	-0.878301
390	GSM363639	GSE14531	Drosophila control 3rd instar larvae starved for 24 hours	precise excision control starved L3 replicate 2	Genotype: EP2449(precise excision)/KG08976(precise excision); Age: mid-L3 larvae	Larvae were fed or isolated as late L2, washed, and starved for 24 hours	Gene expression data from precise excision control L3 larvae that survived 24 hrs of wet starvation	Larvae 3rd instar	0.411388	10.5571	3.22707	-0.36773	9.46101	3.24137	0.216244	-3.67402	3.02016	14.607	2.28344	5.00113	5.86794	0.396602	5.92431	5.68688	3.52234	0.39636	12.4593	3.35974	2.32388	-1.53984	-4.0763	-1.07526	4.05385	3.01289	4.79301	4.78604	1.79672	1.27685	5.94658	1.44909	0.227302	17.1926	10.9242	6.09472	7.00784	14.8735	-1.01769	9.74769	-5.64286	6.03015	2.25704	0.0313136	0.345161	0.0199355	2.42306	-0.518344	7.24839	11.3495	4.83852	-2.10033	10.0604	8.28481	-4.80339	6.53281	5.40275	5.0599	1.09854	2.80331	-6.18811	-12.6129	6.4862	10.4306	2.27719	4.0595	8.9552	5.43672	-0.408484	2.76955	8.18392	-1.02246	5.2373	-0.658792	0.372811	0.510334	10.239	9.5375	5.02113	8.28241	4.31689	4.08671	3.55719	6.80731	-1.65225	2.84532	2.69051	6.55841	4.33103	5.05055	-8.40501	7.84946	4.89785	7.21538	1.28002	16.6154	4.07818	2.34081	7.22039	13.9288	12.3911	10.8801	3.96341	10.3831	3.45735	10.6486	1.15245	6.17918	13.5236	8.54408	2.97595	4.65407	6.29847	3.93293	11.4965	3.36925	12.1592	13.7962	8.68553	3.58829	6.73292	-1.32057	2.67866	1.88078	7.88531	13.8623	3.14388	3.88927	5.71777	-0.612411	3.3869	0.188648	7.73836	4.91658	0.309354	-0.445444	-1.82279	20.2814	7.41059	5.56803	2.99882	3.70384	1.50255	0.390154	2.06127	0.653879	12.4993	2.90019	8.65251	-0.111925	0.25587	4.0614	-2.41088	2.47107	0.765845	4.49075	16.2087	6.89005	0.500995	0.401367	7.2091	5.59283	12.5954	-4.0242	3.87606	9.65044	7.01672	4.08059	5.96592	3.7693	14.9375	1.64442	-2.50004	0.80252	5.46806	9.61001	4.63388	8.81745	5.58929	2.28344	5.51888	-0.378097	-4.40411	7.24672	23.118	5.99611	0.179318	6.11299	7.18037	8.41722	3.11095	1.41278	8.0892	-5.7602	4.50229	5.17203	4.17672	0.923998	0.185487	-3.93583	-2.23385	4.91397	3.20602	6.01933	4.69618	3.8863	-1.0513	4.29577	-1.90561	5.40574	7.47107	1.69514	5.71997	9.34591	12.6693	3.58327	-2.68515	6.17368	3.74894	2.84453	3.86307	10.3334	5.13819	1.53875	-0.0604857	2.40099	29.5211	8.12028	2.88279	2.29555	3.65693	7.94219	15.4777	13.2192	11.7213	2.68255	9.2402	6.53333	11.8621	3.9426	0.657253	5.66898	6.73845	2.09311	5.17408	5.17741	1.82886	7.02467	1.86235	4.76164	3.46096	15.8234	6.19464	4.85159	8.28407	9.30526	4.49134	0.466417	2.98449	0.513825	6.34357	1.39436	4.91526	10.2503	13.8935	5.66992	3.36153	1.97149	6.60111	6.00796	4.84845	3.71342	9.07216	-0.575935	2.06748	2.01168	1.58655	6.05868	3.93355	9.05744	1.00798	5.83531	6.45527	3.88501	-2.31362	4.21423	-1.47782	6.06909	3.25339	6.97927	2.95099	8.36076	3.10581	0.415991	9.51912	0.482974	-0.34907	-2.38186	8.18139	5.57853	4.4196	3.3815	6.86825	6.19719	2.1138	9.40095	2.04523	-1.61322	2.98231	8.55258	14.2422	1.44871	-14.3725	3.78353	-0.524381	6.08701	1.93556	2.59177	6.13373	10.7851	4.26593	6.75117	6.60539	14.8009	-6.27173	7.54375	3.73684	3.33283	3.36832	4.75969	-10.1143	0.0904945	-9.76596	7.5105	4.12062	-1.90808	6.3411	11.8228	2.43686	7.18046	8.63378	5.36665	6.02443	1.68067	5.18548	4.00856	7.74207	1.95183	11.2597	-1.74588	9.4382	6.21911	3.98132	4.99873	-7.24957	-3.14207	5.70334	8.86659	5.17196	1.42749	4.22999	-0.173497	3.45926	10.1416	6.36548	6.95352	2.67791	-0.417711	3.9298	-8.45125	3.98196	6.1152	5.87238	6.74974	-1.34517	5.4615	-1.03328	3.36226	5.3531	6.23894	7.31186	2.83244	-13.403	-5.74837	-0.222852	3.97961	0.261671	14.1689	1.70128	0.481078	-7.14026	4.39983	12.941	6.29209	-2.95811	-9.35539	3.2248	-7.82654	8.03032	4.3301	4.00899	4.01499	8.77602	-3.11979	1.32122	7.30081	4.98606	4.98313	11.8886	4.01797	4.38835	3.64382	5.87218	2.19062	4.5994	6.78888	11.8704	12.2075	5.29192	0.255164	6.35548	11.5463	5.15665	6.26565	-1.74464	-0.0187853	8.46726	0.606452	1.00733	6.25369	6.3459	9.08793	-0.435316	8.11691	7.52076	1.84699	6.56199	5.08874	-9.37305	3.50636	5.04148	8.01546	-15.0879	11.9128	5.64674	4.97206	0.451169	2.71786	0.500118	5.66874	6.59352	2.47395	4.63089	2.76665	4.27237	3.81505	-4.73336	0.203767	2.10816	4.39508	7.92568	6.12395	5.82272	-3.15147	3.3916	-1.7142	6.99383	2.056	-0.463897	-0.992433	2.17316	5.60331	-11.0374	7.92365	8.55669	2.93308	0.443447	3.8375	5.25314	0.15639	7.00093	2.8457	5.15662	-7.14404	-0.0368485	1.49445	0.418575	4.92975	2.49978	5.66612	1.17541	13.0908	3.61533	-9.69997	-7.04832	9.95724	2.56254	7.02131	-7.56176	-2.00897	9.76981	7.31241	6.68699	-1.13656	4.06002	0.202514	3.08658	2.08454	8.23321	-6.32218	3.57386	4.45326	5.43335	3.29471	4.22088	2.92004	5.29323	6.64032	3.06792	0.00926325	0.0188584	6.85632	2.72038	6.94194	13.8154	7.58763	6.22831	3.69732	2.72128	-0.428541	4.67188	6.96193	2.0742	4.89482	2.63782	4.1473	6.49957	2.93111	8.25523	0.961236	0.98033	0.743491	10.8265	5.80396	6.74266	9.41022	-0.568946	3.62725	6.15515	-0.684827	3.12782	2.98762	2.12953	5.75299	-12.1572	2.52382	1.6506	0.428354	8.30723	0.934979	-9.98792	-3.85357	0.486183	14.0629	7.76165	1.18608	3.45041	4.23438	1.25478	3.04541	8.06188	2.9101	7.3532	9.37728	-1.20862	8.29823	-6.14709	-12.2601	20.5797	-0.319928	3.30546	6.40966	4.68176	-3.78727	-6.59502	2.36073	0.00329292	7.88192	2.15777	1.5991	7.28026	9.2377	8.19609	6.88636	1.83984	8.26686	3.74943	2.72227	2.48974	3.82499	10.8624	21.3609	5.25281	6.58603	0.0806912	7.53996	-13.9082	2.93215	7.58216	5.17434	6.62652	1.49712	6.61217	5.63867	-1.07447	6.36467	-0.693834	7.92937	4.01967	-5.4968	6.16925	9.17805	-2.07854	4.50327	3.80335	2.07018	16.2654	6.23071	9.00591	4.19538	2.20077	39.1613	4.22135	5.81459	-1.59329	15.472	2.26054	5.39352	6.67683	8.00203	7.36365	0.115796	3.32152	2.55377	5.56969	7.14034	4.45312	-0.75283	1.76988	7.09164	3.00311	4.78974	8.86402	-1.18495	0.658127	9.73843	7.89234	7.09358	10.7821	13.6031	4.04486	3.13127	7.70957	8.31398	0.369622	17.8788	5.9343	5.38974	6.99724	6.50448	-1.59265	-2.3398	6.50447	5.13751	8.52107	-0.0191388	5.46191	16.2248	2.52806	6.8389	9.48643	4.46651	2.18871	2.69627	-1.74161	10.2035	0.95352	2.65411	4.19745	6.23918	9.11156	2.45701	1.89153	5.45012	5.89123	3.1283	0.655613	6.19914	-7.28401	2.8471	3.02889	4.39797	2.65421	7.51078	6.87483	1.60759	3.77925	6.61893	4.97907	3.53763	6.41389	4.29451	2.80727	-0.0219808	4.15772	0.728766	2.54372	9.60512	18.6681	6.40029	-2.91902	-21.0923	0.431792	6.79418	5.3444	6.00267	6.13056	7.53885	2.84568	6.04097	3.22787	1.41042	-0.467707	-2.53346	7.02746	3.42445	-1.60719	-0.0398683	1.09706	2.28214	7.7979	7.9672	4.25679	0.394674	3.53703	-3.41245	2.75647	4.47579	6.69733	0.615162	8.44489	-1.68178	0.859845	12.011	5.72176	-1.93576	-0.0801698	4.33685	1.36495	1.06957	-2.73093	4.34012	4.84218	5.59935	1.19296	1.27304	4.79923	3.31595	0.448442	1.13435	4.46134	17.321	7.02354	1.56149	-2.34363	3.82914	6.50945	9.28275	6.77216	-0.353496	-1.47288	1.18427	6.92459	5.16359	9.48695	3.29063	7.26944	3.87688	18.9798	3.84848	4.35834	2.59288	6.30777	6.52363	1.50095	5.99521	7.64177	4.19742	3.4191	2.28968	12.7353	3.40287	0.574731	1.01181	4.55112	0.714511	5.8259	0.51048	-0.0264578	2.14284	5.80245	5.57815	8.51241	1.15409	2.61714	-3.01473	4.50452	2.38528	1.31688	1.49449	4.96458	-1.34063	0.0156151	11.6611	2.63948	1.43243	8.80195	9.10195	0.686794	5.91352	8.41796	2.24322	6.86085	5.44268	1.83308	3.51122	1.49075	5.62533	3.18973	6.67692	10.2604	8.16593	1.6926	3.22503	2.56261	2.98145	10.2376	7.34921	10.8453	-0.8734
391	GSM363640	GSE14531	Drosophila control 3rd instar larvae starved for 24 hours	precise excision control starved L3 replicate 3	Genotype: EP2449(precise excision)/KG08976(precise excision); Age: mid-L3 larvae	Larvae were fed or isolated as late L2, washed, and starved for 24 hours	Gene expression data from precise excision control L3 larvae that survived 24 hrs of wet starvation	Larvae 3rd instar	0.398773	10.0256	3.13551	-0.547343	9.36944	2.92814	0.235605	-3.42027	3.25203	14.781	2.21885	5.35167	5.80238	0.781184	5.81344	5.74173	3.54918	0.0561789	12.3169	3.63289	2.51764	-1.39172	-3.72622	-0.801731	4.10471	3.19494	4.544	5.09155	1.89343	1.90774	6.12791	1.13214	0.207634	16.1922	9.68188	6.53568	7.77414	14.3449	-0.836625	9.76678	-5.04594	6.73966	2.45819	0.396405	0.333627	-0.273213	2.80642	-0.599695	7.14001	11.4773	4.96788	-2.03414	10.2782	9.41587	-4.6988	6.47626	5.5784	4.69586	1.39372	2.62727	-6.09014	-12.7592	6.57242	10.2539	2.26523	3.67783	9.11592	5.59758	-0.406817	3.20209	8.14618	-1.50641	5.21107	-0.909801	0.425205	0.486492	10.4798	9.64706	5.43074	8.16822	4.58793	4.07103	3.63013	7.23639	-1.87312	2.99279	3.09978	6.36673	4.47278	5.25151	-8.14168	7.36126	5.19169	7.33185	1.35689	15.9247	4.00694	2.39287	7.1539	14.2748	12.2205	10.8512	3.97015	10.528	3.63849	12.1026	1.23846	6.39443	13.5488	8.1314	3.11223	4.57418	6.28269	4.04443	11.7542	3.36254	12.7134	13.5787	10.0712	3.48199	6.88851	-1.25057	2.649	2.12784	7.90702	14.1551	3.17561	3.86699	6.61871	-0.549726	3.68956	0.497313	7.87222	4.58044	0.167494	-0.166033	-1.70031	20.3137	7.33044	5.84045	3.0174	3.82458	1.9536	0.324764	2.18249	0.858718	12.7204	3.20054	8.45641	-0.238768	-0.347755	4.19565	-2.39521	0.94846	0.828813	4.52101	16.3975	6.67117	0.609289	0.141375	7.83458	5.84793	12.5929	-3.83877	4.08514	9.27106	6.53742	4.30506	5.95209	3.18768	13.8844	1.93368	-2.46725	0.684101	5.32438	9.6881	4.75238	8.47284	5.79067	2.21885	5.33133	-0.517725	-4.47182	7.33171	23.3999	6.08251	0.856174	5.9746	7.16271	8.91061	3.28713	1.5563	8.17868	-5.83595	5.91782	5.2544	4.25749	0.699257	0.259977	-3.94107	-1.93615	4.88073	3.28226	5.89583	4.54569	3.77383	-1.06465	3.93537	-1.88321	5.62847	6.5004	1.71361	5.73692	9.61994	12.6565	3.73022	-2.62928	6.07938	3.95867	2.92081	3.97934	10.8495	5.12333	1.97086	0.16094	2.42735	29.5981	8.43894	3.06911	2.3485	3.82435	7.77646	15.2463	13.3047	11.5322	2.87933	8.76537	6.65994	11.3279	4.24599	0.748693	5.58512	6.91664	2.24822	4.78413	4.90824	1.98111	6.75884	1.60488	4.85233	3.51614	15.4751	6.08319	5.16905	8.26388	9.39646	4.43031	0.809112	3.25379	0.602663	6.34768	1.37252	4.96589	10.5979	13.9932	5.64043	3.12766	1.5537	6.94459	6.15394	4.67611	3.70519	9.15252	-0.478912	2.06071	2.24702	1.7076	6.61895	3.82623	8.86641	0.750367	5.12629	6.68712	3.3603	-2.38658	4.34046	-1.14572	6.06756	3.49844	6.92085	3.11051	7.75946	3.47048	0.273334	9.57834	0.567974	-0.6806	-2.30342	8.06967	3.65982	4.64392	3.29317	6.0477	6.5573	2.19539	9.37727	1.77648	-1.47381	2.79638	8.77233	14.1952	1.79272	-14.7971	3.68318	-0.153116	6.24453	2.2406	3.32637	6.35046	10.8099	4.68721	6.79754	6.32499	14.8662	-6.35494	9.52793	3.921	3.54895	3.76405	4.86718	-10.0675	0.0872647	-9.27345	8.1549	4.48037	-1.99625	6.16626	11.7579	2.42535	7.9913	8.57673	5.76853	5.94187	1.27675	5.60863	3.49943	7.57581	2.1598	11.2583	-1.30769	10.1468	6.32203	3.9726	5.37591	-7.07693	-3.02904	6.0974	9.04786	5.30885	1.45698	3.83455	-0.0378758	3.22806	9.81516	6.50519	4.76	2.46243	-0.314614	3.94708	-8.84692	4.48669	6.28551	6.10411	6.69918	-1.34578	5.14209	-0.858694	3.1911	4.98185	6.29852	1.52852	2.8906	-13.4377	-5.58647	-1.26373	4.1454	0.824443	14.6043	1.54976	0.581141	-7.28405	4.24976	13.2332	6.36593	-3.12588	-9.04147	3.34304	-7.80974	7.9353	4.84372	4.14113	4.08967	9.05116	-2.78658	1.52939	7.38892	5.00657	5.01527	11.6943	4.34448	4.5685	4.20979	6.77618	2.55654	4.83556	6.15324	11.7634	12.4511	5.16406	0.402504	6.32144	11.3375	5.37026	6.65214	-1.37028	0.158529	8.28077	0.521658	1.05896	6.05925	6.54361	8.94094	-0.703429	8.22734	7.65706	2.16652	6.49432	4.899	-9.52985	3.64642	5.22912	8.09504	-15.0014	12.7465	5.59084	4.97974	0.754944	3.1432	0.69442	5.85152	6.24866	2.67142	4.75976	2.73301	4.56548	3.66818	-4.82052	0.268869	1.79532	3.48872	8.19166	6.27266	5.27582	-3.28166	3.89779	-1.43534	8.15346	2.08121	-0.605582	-0.883753	2.46959	5.88034	-11.6311	7.70711	8.53647	2.93394	0.450516	4.05199	5.64803	0.0675934	6.82094	3.09779	5.44475	-6.92525	-0.257016	1.59014	0.664717	4.86354	2.56862	5.6656	1.36558	12.8811	3.79139	-9.72578	-7.1096	10.2514	1.69232	7.08984	-7.60228	-2.13423	10.2364	7.40015	6.64345	-0.45195	4.35809	0.454788	3.33172	2.44162	8.29224	-6.27678	3.91877	4.69221	5.57407	2.9433	4.32965	3.08698	5.22376	6.2594	3.11595	0.0269692	0.155165	6.87789	2.76744	6.23547	14.0135	7.24729	6.26462	3.66475	2.73214	-0.389598	4.61604	6.98653	2.00866	5.07571	2.89094	4.23312	6.23764	3.34365	8.41387	1.10364	1.01879	0.685065	10.1124	6.48046	6.83975	9.63378	-0.564684	3.70901	6.45609	-0.732011	2.95576	3.15969	2.50505	6.04574	-11.995	2.5775	1.67027	0.477667	7.70883	0.992244	-9.72933	-3.61527	0.213451	12.9321	7.80157	1.28117	3.40096	4.46	1.22298	3.13441	8.23532	3.14153	7.36206	9.62522	-1.06996	5.0077	-5.71797	-12.2568	20.865	0.560134	3.36455	6.43009	4.36194	-3.90125	-6.72963	2.50338	-0.062788	7.69274	1.92393	1.94681	6.96625	8.92176	8.68355	6.81976	1.96429	8.03375	3.81782	2.56598	2.42165	3.97236	11.3224	20.9582	5.30389	6.911	-1.38754	7.51964	-13.6843	2.85989	7.67883	4.96994	6.89926	1.3603	6.48894	5.61934	-0.993373	6.48368	-0.397862	7.93509	4.35776	-5.59084	6.43056	9.12401	-1.91403	4.07403	3.42278	2.2393	16.2402	6.06688	8.89856	4.45569	2.6314	38.0958	4.20482	5.83184	-1.59124	15.3708	2.30798	5.0651	6.92277	8.15106	7.39961	-0.0292448	3.37025	2.38279	5.88891	7.17019	4.37664	-0.742551	1.9134	7.17379	3.05904	4.86151	8.64624	-1.32491	1.19181	9.83018	7.30164	7.31399	10.6543	13.7907	3.86173	3.17717	7.72499	8.54854	0.705721	20.6616	5.89307	5.53818	7.14263	6.26119	-1.73554	-2.41293	6.23511	5.23179	8.45987	-0.0417013	5.18997	16.6269	2.43453	6.73421	9.34792	4.24694	2.2411	2.70569	-1.96611	10.4056	1.0118	2.23198	4.46346	6.22508	8.81891	2.62125	1.54022	5.05821	5.8065	3.53218	0.513215	5.60641	-7.34369	2.36052	3.32709	4.36898	2.66801	7.88297	6.6183	1.447	2.91997	6.77448	4.56582	3.45588	6.40135	4.47132	2.54071	0.243637	4.00819	0.916461	2.10147	11.4726	18.1635	6.74045	-2.90318	-20.5994	0.603543	6.93273	3.21322	5.83932	7.53201	7.39333	2.89123	6.103	2.60018	1.43583	-0.348935	-2.07809	7.43736	3.5108	-1.71812	0.0142624	0.947625	2.86965	7.92875	7.89807	4.10263	0.631599	3.81809	-3.29787	3.08005	4.2868	6.15702	0.145987	8.57734	-1.69311	0.925195	13.1774	6.44285	-2.19361	-0.225969	4.4132	3.48289	0.975867	-2.51245	4.63289	5.19691	5.6958	1.85198	1.44987	5.19939	3.89554	0.662376	1.33607	3.80874	17.7888	7.3412	1.66829	-2.27713	4.20401	6.32175	8.95584	7.15285	-0.304656	-1.39609	1.32503	7.03768	5.29775	9.68259	3.40333	7.58322	3.75606	18.2897	3.76847	3.098	2.75965	5.86642	6.54945	1.40325	5.75077	7.42502	4.2167	3.90344	2.42765	12.2243	3.52921	0.994646	1.25962	4.36089	0.620679	5.76605	0.702737	-0.016732	1.3589	5.50338	6.69013	8.66773	1.03671	2.98436	-2.95068	4.36131	2.19668	1.18821	1.25629	5.04236	-1.23495	0.212648	11.7662	2.83946	1.52364	8.71129	8.80483	0.524234	6.10834	8.52055	2.47798	7.11553	5.44389	1.87469	3.48928	1.27385	5.5521	3.37645	6.6804	9.64499	8.34688	1.88941	3.59373	2.70122	3.23758	10.3304	7.37158	11.874	-0.912433
392	GSM363641	GSE14531	Drosophila HNF4 null 3rd instar larvae starved for 24 hours	HNF4 null starved L3 replicate 1	Genotype: HNF4(del33)/HNF4(del17); Age: mid-L3 larvae	Larvae were fed or isolated as late L2, washed, and starved for 24 hours	Gene expression data from HNF4 null mutant L3 larvae that survived 24 hrs of wet starvation	Larvae 3rd instar	0.211699	9.60562	2.96953	-0.691757	9.6826	2.53234	-0.14844	-3.88218	3.08223	14.6394	2.16311	5.22203	5.66412	0.502713	5.75312	5.98369	3.38733	0.299547	13.5185	3.53261	2.49486	-1.34162	-3.37526	-1.19686	3.9707	3.26723	3.94877	5.40205	1.4035	0.918954	6.2447	1.00096	-0.0459136	17.3064	9.65581	5.9715	6.74144	14.4239	-1.32931	8.59894	-7.50926	5.66266	1.7213	1.14209	1.56438	-0.284345	1.71768	-0.663949	5.71498	10.3947	4.62069	-1.34767	10.2419	6.86463	-4.8928	5.57457	4.71226	4.22375	0.89351	2.52761	-5.46251	-14.3727	7.37731	10.8886	2.55033	3.94148	8.02627	5.00455	-0.49593	2.86315	7.66258	-1.51815	4.1539	-1.20805	0.652853	0.609049	9.97271	9.28254	4.57828	7.97593	4.25641	4.22219	3.40938	6.54451	-1.54141	2.84987	2.54756	5.9571	3.51441	5.44603	-7.6891	7.30663	5.50559	7.44845	1.3319	15.9907	3.79944	2.34897	6.06135	14.3944	12.1398	11.3114	4.33853	10.9558	3.56682	10.5448	1.06087	5.84442	14.1107	7.60147	2.81299	4.31381	5.95492	4.01358	12.4081	3.07637	12.8523	12.798	7.63846	3.32842	6.8939	-1.05837	2.80816	2.0442	8.08756	13.9897	3.54356	3.74935	6.21994	-0.48478	3.3244	0.282161	7.47883	3.91179	-0.0443357	-0.781693	-1.52576	20.6319	6.65716	5.75625	2.86538	3.8803	1.06887	0.170527	1.99054	0.758353	13.4973	2.66584	8.36163	-0.508495	0.201521	3.7019	-2.22762	1.08814	0.789829	4.60388	17.065	6.69105	0.227302	-0.0520348	6.93589	5.83436	11.9227	-3.98304	4.40808	9.25863	6.27103	4.22863	5.35895	3.17101	14.1892	1.6522	-2.61714	0.825103	5.31888	9.37426	4.4778	8.47391	4.75815	2.16311	5.63912	-1.10511	-4.3403	7.48623	21.1242	5.28111	-0.225777	5.64251	7.44986	8.1225	3.59919	1.64451	8.17373	-5.68228	3.63337	5.20775	3.75537	0.508522	0.332326	-3.93697	-2.6376	5.51558	2.84869	6.06759	4.52698	3.67623	-1.02664	4.12815	-2.05948	4.98152	6.79156	1.97832	5.69951	9.47385	12.6724	3.95907	-2.8107	6.03546	4.28645	2.87082	3.99826	10.2879	4.4226	0.881714	0.369169	2.10821	29.5738	6.9909	3.6297	2.78234	3.33862	6.82715	14.9539	13.9285	11.0614	2.99945	9.69436	7.44987	12.282	3.52843	0.816306	5.07581	6.68415	2.27562	4.73996	4.6511	1.98118	6.15449	1.83314	4.5857	3.59484	14.3008	6.67942	4.88636	7.35257	9.43759	4.35056	-0.225338	2.97248	1.15873	6.55386	1.52149	4.99296	10.1145	15.4929	5.36984	3.25087	1.2135	6.75561	6.00886	4.36827	3.5445	7.78858	-0.672559	2.47895	1.71943	1.38937	6.82218	4.12122	8.56981	0.936823	4.93468	6.17263	3.1118	-2.47292	3.57777	-1.39121	5.93069	3.38963	6.93167	3.22383	7.49235	3.70818	-0.309439	10.0417	0.317651	-0.510045	-2.66152	7.16471	3.58248	3.73519	3.63866	6.14827	6.72074	2.00857	9.72916	1.64277	-1.72643	2.89105	9.07994	15.2932	1.39907	-15.3706	3.0089	-0.769398	5.60269	2.02927	2.3171	6.75178	11.3533	4.2499	6.4338	6.00928	13.4714	-6.96175	5.65108	2.9328	4.02102	2.12482	4.86675	-9.83648	0.163805	-9.66796	7.32637	3.37208	-2.00878	6.16365	11.958	2.56396	6.75746	9.73209	5.24205	5.45508	0.85262	4.49841	4.15917	7.73579	2.31432	11.6284	-1.84152	8.12366	6.3776	3.89872	5.42709	-8.03258	-3.04288	6.20793	8.95131	5.3491	1.41997	3.72117	-0.828037	3.23849	8.94977	6.29311	4.78054	2.19637	-0.576445	3.99779	-8.91846	3.86988	6.44112	5.77344	6.39149	-1.22981	5.21904	-1.43207	3.61039	4.79806	6.22446	2.48501	2.66481	-13.4901	-5.5604	-1.24152	3.73575	-0.247009	14.1503	1.41096	0.422849	-7.39333	3.76837	14.0174	6.25778	-3.04718	-8.60457	3.15219	-8.11648	7.94309	4.24205	3.96249	4.10948	9.09167	-2.31051	0.694297	7.19196	4.81638	4.88178	12.6454	3.84663	4.01998	3.65722	5.43871	2.07834	4.59492	6.13552	11.617	11.7107	4.93818	0.218457	6.42702	10.9562	5.09932	5.99894	-1.66861	-0.199413	7.33412	-0.0766051	0.674642	6.11562	9.46597	8.84628	-0.636436	8.23121	7.91201	-1.25457	6.57921	4.72785	-9.69592	3.63537	4.94039	7.82739	-14.893	11.1045	5.75115	4.82761	-0.802913	2.8455	0.439232	5.39564	5.98729	2.52473	4.89817	2.78989	3.97258	3.08282	-4.8012	0.574189	1.48209	3.37659	7.59315	6.19373	5.51631	-3.38728	3.15843	-1.995	5.82011	1.58718	-0.595912	-0.986013	2.0887	4.9571	-11.4598	7.40261	8.92486	2.66093	0.449868	3.7353	5.41683	-0.366723	6.65709	2.85897	5.16157	-6.6128	-0.522693	1.562	-0.176547	4.31858	2.37949	5.48154	1.16868	10.9507	3.57341	-9.31672	-7.14778	10.3016	2.11648	6.42007	-7.6908	-2.3354	9.76648	7.66726	6.15011	-1.36488	4.07612	0.516874	3.32721	2.30861	8.24295	-6.34185	3.30465	4.76086	4.90537	2.99505	3.84606	3.32527	4.92071	6.55196	3.10243	-0.278022	0.010875	7.13548	2.48376	6.52981	13.6986	7.20005	4.74255	3.33029	2.25269	0.0315877	4.53973	6.95385	1.78777	5.0887	2.89676	4.61428	6.68384	3.32209	8.54218	0.469254	1.13513	0.01986	9.84006	5.31394	6.02658	9.53341	-0.648318	4.07691	5.77688	-0.598703	3.3465	3.02785	1.99842	4.87691	-11.8794	2.35956	1.80298	0.358593	8.27076	1.294	-9.79128	-4.20177	0.326603	13.2726	7.40973	1.10264	3.40449	4.43027	1.47926	3.07588	7.9844	2.61419	7.54821	8.27272	-0.996503	5.75244	-8.04974	-12.4272	20.183	-1.18253	2.84754	6.39849	4.23745	-3.67681	-6.66135	2.3548	0.211195	7.47369	2.27576	2.12487	7.38986	8.59352	8.4446	6.75095	1.85363	7.80227	3.1062	2.32043	2.58995	3.50935	11.2904	22.1111	4.45539	6.76485	-0.738926	7.18655	-13.5116	2.58536	7.85862	5.58519	6.17973	1.17985	6.7052	5.51966	-0.89771	6.43802	-0.256886	7.9312	4.0997	-5.74197	6.22292	8.95783	-1.84576	4.34238	3.82305	2.29393	15.7766	6.01877	8.78957	4.0315	2.26064	39.2095	3.58492	5.12686	-1.74852	13.2197	3.03665	4.88259	7.03329	8.45053	7.22397	0.196573	3.58683	1.77555	5.61829	6.95825	3.98661	-0.50029	1.17016	7.57496	3.07623	4.843	9.01247	-1.42277	0.581425	9.82489	7.75656	6.96564	10.9631	14.0499	3.89618	3.31706	8.21814	7.29353	0.24247	15.526	5.67999	5.36428	7.02549	6.1325	-1.80532	-2.32273	6.47733	5.3667	7.777	0.380355	5.32718	16.7214	2.05861	6.43456	9.51224	3.59025	2.13448	2.77601	-2.15351	10.6802	0.744018	2.59946	3.66386	5.57755	8.98838	1.64844	1.67497	4.97709	6.1843	2.74642	0.314046	5.93163	-7.1433	1.91391	2.95019	3.87339	2.78254	6.91891	6.14305	1.29237	3.03714	6.16223	4.77718	3.44676	6.10284	4.27929	2.55045	0.27752	3.649	1.1855	2.744	7.85942	17.1654	6.77105	-3.04968	-19.9277	0.409935	7.2054	3.90488	5.9828	4.75112	7.40678	2.79037	6.0659	2.99641	1.35476	-0.703994	-2.28205	7.1964	3.79716	-1.72445	-0.122777	1.65374	2.25594	7.92596	6.37328	4.04378	0.616171	3.72372	-2.91901	2.73743	4.05436	5.6075	-0.0420398	9.33889	-1.76958	1.3602	11.946	5.91592	-2.27752	-0.579512	4.61036	0.459646	1.13312	-2.95787	4.50246	3.69493	6.25037	0.652209	1.55926	4.73237	3.10548	1.23833	0.105421	3.84307	17.1917	7.11143	1.99708	-2.52795	3.50534	6.14845	8.39264	6.99322	-1.29161	-1.4851	0.703473	7.00017	5.05871	10.6855	3.43403	7.04796	4.5258	18.4325	3.53171	2.94945	2.47844	6.34347	6.1723	1.5821	5.72579	7.20471	3.87064	3.34811	2.39523	12.9762	3.68655	0.342474	1.33719	4.08322	0.582813	5.46492	0.381833	0.578163	1.59512	5.75659	4.87803	8.50551	1.43837	2.56476	-3.35526	4.30788	2.56939	1.17528	1.3819	5.0897	-1.32395	-0.286679	12.1831	2.54846	1.33415	8.40939	8.79678	0.785956	5.18824	8.95335	2.39644	6.91406	6.08491	1.98559	3.61101	1.34357	5.89821	3.22833	6.15037	8.99502	8.08196	1.54925	3.2975	2.16562	2.56326	8.73842	6.75545	9.93279	-0.994937
393	GSM363642	GSE14531	Drosophila HNF4 null 3rd instar larvae starved for 24 hours	HNF4 null starved L3 replicate 2	Genotype: HNF4(del33)/HNF4(del17); Age: mid-L3 larvae	Larvae were fed or isolated as late L2, washed, and starved for 24 hours	Gene expression data from HNF4 null mutant L3 larvae that survived 24 hrs of wet starvation	Larvae 3rd instar	0.46186	10.5834	3.43968	-0.38128	10.5472	3.04704	0.475599	-2.9949	3.04594	15.0411	2.20294	5.63589	5.79231	0.233492	5.98976	5.86628	4.2364	0.161684	12.9203	4.13969	2.31962	-1.5255	-4.03212	-0.812921	4.74057	3.2453	4.6036	5.06556	2.04092	2.07843	7.31411	1.23503	0.150056	16.1326	9.91313	6.21781	7.68406	14.7355	-0.946977	10.4559	-8.30177	6.66813	2.59565	-0.85527	3.00978	-0.279452	2.78075	-0.497226	6.43768	11.9441	5.09159	-1.70537	9.82358	9.81657	-4.71258	6.58826	5.53397	4.67869	1.61176	3.12064	-5.95325	-15.0145	8.19279	9.27467	2.88795	4.18273	10.0649	5.46682	-0.214149	3.10778	8.12936	-1.13884	5.23918	-0.622867	0.556313	0.731602	10.2275	9.84976	5.16737	8.25421	4.39109	4.44302	3.36814	6.88962	-1.48908	3.31859	3.17862	6.3014	4.26002	5.47237	-8.56909	7.36403	4.94323	7.27708	1.69057	16.1252	4.08395	2.61519	7.35338	14.2743	12.6227	11.8753	4.86952	11.7833	3.92407	11.018	1.05837	6.57406	13.4568	8.21852	3.23528	4.30092	6.40845	4.15303	12.2093	3.56739	13.7116	13.6056	8.82763	3.76793	7.11622	-1.20856	3.71371	2.30266	8.23905	13.7781	3.72041	3.9025	7.68405	-0.581859	3.69196	0.42377	7.69797	4.47407	0.140151	-0.44251	-1.81812	21.2696	7.54534	5.819	3.2755	4.70511	1.7495	0.433783	2.59035	1.10193	12.8966	2.79043	8.94389	0.0109391	0.530621	3.13232	-2.40472	1.65651	1.12689	4.74352	16.7672	7.09167	0.34515	0.0930181	7.47958	5.7678	14.0003	-3.87746	4.2524	9.17547	7.38688	4.17712	6.28839	3.47947	14.6691	1.84146	-2.05063	1.02131	5.9977	9.80421	4.60473	8.76363	5.21578	2.20294	5.3827	-0.998285	-4.46527	7.33264	23.1315	5.8992	0.131796	5.66786	7.49582	7.47803	3.60025	1.76828	8.314	-5.83579	5.21211	5.58136	4.20349	1.09651	0.235549	-3.80217	-2.49406	5.43101	3.34768	6.19824	4.88489	4.09248	-1.08299	3.88098	-1.53195	5.45193	7.19975	1.89108	5.49901	9.75248	12.6734	3.79962	-2.43155	6.25378	4.60516	3.10073	4.46802	10.6647	5.18033	1.44763	-0.182671	2.65871	29.9127	8.46262	3.55868	2.76005	3.5813	7.39696	15.472	13.6547	11.3217	3.30174	9.60066	7.18415	12.2449	4.04938	1.29282	5.6584	6.52858	2.87304	5.61889	5.13269	2.02632	7.03535	2.5837	5.17479	3.37864	15.0858	6.63685	5.68681	8.59665	9.71922	4.66315	0.769366	3.66	1.76415	6.39402	1.87479	5.36178	10.5395	14.9821	5.31598	3.47257	1.5242	6.86983	6.23069	4.95186	4.22814	9.76275	-0.486182	2.48265	1.86513	1.93696	6.48012	4.58893	9.83706	1.55586	5.34109	6.45427	3.47452	-2.2958	4.45851	-1.10586	5.8285	3.36744	7.54461	3.09852	8.32727	3.77548	0.78255	9.57056	0.818666	-0.402656	-2.38572	8.67115	4.50168	4.70746	4.07944	6.17916	6.35187	2.09164	9.28381	1.94373	-1.63241	2.89218	8.88565	14.6478	1.57532	-15.47	3.59823	-0.391927	6.78481	2.26675	2.71179	6.31661	11.0303	4.52445	6.92475	6.64389	13.9015	-7.04306	8.37559	3.20833	3.55607	3.54463	5.03456	-9.95253	0.122221	-9.43302	8.59266	6.58336	-1.71358	6.73728	11.6087	2.45718	7.55652	8.65199	5.7452	5.73655	0.884476	5.16963	4.01822	7.58042	2.86439	11.5547	-1.45205	10.1338	6.7107	4.43629	5.71951	-8.3344	-3.14635	5.91355	9.37667	5.76303	1.49287	3.81644	-0.166609	3.40615	9.86275	6.61774	4.85123	2.43586	0.242885	4.25771	-8.36185	4.37851	6.29652	5.83999	7.07419	-1.23411	4.6025	-1.1753	3.59774	5.2542	6.29826	2.87696	2.77896	-13.3746	-5.43365	-0.61481	4.79412	0.655171	14.2685	2.11841	0.526144	-7.05541	4.1625	13.1884	6.72001	-2.69609	-9.57766	3.3609	-8.5979	8.18966	4.75917	3.81547	3.91958	9.84412	-2.82297	1.65104	7.35703	5.38801	4.8682	12.0762	4.2281	4.57069	4.67091	7.59589	2.51802	5.2666	6.82209	11.5802	12.4686	5.05812	0.273919	7.38428	11.7664	5.38651	7.17387	-1.67821	0.176245	8.70425	0.289999	1.59489	6.6323	10.76	9.01658	-0.290865	8.31722	7.65779	-3.32216	6.55957	4.83737	-9.50268	4.02308	4.93399	7.85084	-15.2734	12.2573	5.59854	4.77187	-1.79477	2.7359	0.696238	5.63933	5.96285	3.34192	4.78515	3.03595	4.96678	3.63116	-4.98665	0.287815	1.82679	4.19559	7.87489	6.27355	6.06739	-3.00181	3.68979	-1.71903	6.87693	2.74304	-0.641435	-0.849175	2.41062	5.53087	-11.2188	7.93602	9.24991	3.16115	0.447634	3.97457	5.6972	-0.0940592	6.9557	3.55328	5.86693	-7.00438	0.00593295	1.59289	-0.660138	4.59909	3.28094	5.67909	1.3688	11.2238	3.94259	-9.52261	-6.514	9.72598	2.40256	6.98353	-7.38783	-2.02869	9.68461	7.62957	6.80101	-0.73642	4.10119	0.348763	3.15476	3.19636	8.209	-6.71398	3.50821	4.86489	5.56793	3.11493	3.812	3.0038	5.08202	6.42891	3.30595	0.479415	0.397355	7.45576	2.60716	7.34698	14.4224	7.99665	5.78055	3.67298	2.38447	-0.128978	4.56754	6.9691	2.33	5.00455	3.09878	4.85553	6.56125	3.91711	8.28591	0.931451	1.77349	0.220148	10.0834	7.59351	6.3654	8.95689	-0.572267	4.34372	6.42922	-0.5688	3.43195	3.19232	2.67514	5.82901	-12.0501	2.5807	1.66828	0.222531	8.72716	1.91506	-9.81888	-4.02021	0.832148	13.5276	7.53821	1.14817	3.45443	4.55186	1.7293	3.59992	8.6377	2.42725	7.56537	9.71864	-0.769909	4.94718	-8.91325	-12.4077	20.9657	-1.08058	3.46379	6.47801	4.58605	-3.66399	-6.38853	2.43804	0.0573263	8.65689	2.27668	1.79341	7.47134	9.15185	9.16856	7.07105	2.0747	7.94069	4.03119	2.5511	2.75186	3.99145	12.0944	21.746	5.13433	8.86752	-0.232214	7.3045	-13.948	2.77614	7.87378	5.70186	7.17063	1.40411	6.66676	5.67406	-0.713697	6.60821	-0.133073	8.38407	4.12763	-4.91899	7.87939	9.87546	-1.81196	4.35267	3.76761	2.37856	16.9138	6.2728	9.14321	4.39129	2.11414	38.8992	4.10541	5.47551	-1.42497	13.4528	2.52686	5.23763	6.9658	8.24991	7.33352	0.101935	3.73418	2.6462	6.07892	7.2286	4.16125	-0.363457	2.60896	7.3641	3.29145	5.09268	9.31493	-1.20607	1.10264	9.86933	8.24419	7.11938	10.5761	13.5719	4.11595	3.22404	7.94838	9.15347	0.716347	18.2585	6.09192	5.35001	7.32933	6.88295	-1.76093	-2.2213	6.91736	5.64537	9.08995	0.147757	5.3477	16.331	2.3399	7.07806	9.41786	4.16768	2.19643	3.44649	-1.49702	10.2742	1.26978	2.51951	3.93286	6.0082	9.0355	1.93162	2.01982	5.51104	6.22395	4.36068	0.637609	6.25095	-7.21624	2.36737	2.92304	4.13495	2.73975	8.08145	6.90883	1.66819	3.4955	6.74293	5.25744	3.5164	6.36302	4.35214	2.60267	0.435912	4.16873	0.544125	2.99521	11.1769	18.8816	6.66902	-3.122	-20.872	0.548303	7.06832	4.31631	6.35586	6.36239	7.76578	3.1866	6.29276	2.99861	1.8058	-0.533194	-2.4574	7.32131	3.63406	-1.67607	-0.0562516	2.10252	2.28294	8.14756	7.68474	3.9809	0.519447	3.99638	-2.87802	2.78296	4.44275	6.81007	-0.206998	10.2876	-1.57548	1.13449	13.1408	6.38361	-2.19929	-0.358724	4.80663	2.57363	0.984839	-2.95638	5.0073	5.55622	5.81368	1.63172	1.85944	5.6148	3.74147	0.976343	1.08836	4.13007	17.2267	7.74296	1.84215	-2.12002	4.15201	6.3187	8.86327	7.31389	-1.51232	-1.12925	0.627628	7.06234	5.3967	10.0418	3.83404	7.66898	4.54084	18.3438	3.99024	3.61497	2.99525	6.88493	6.61366	2.10013	5.91116	7.48775	4.06869	4.04747	2.57632	12.9533	3.57752	1.19858	1.37549	4.44278	0.733439	6.3427	0.40249	0.707731	2.51866	6.35418	5.8008	8.41302	1.59133	2.77852	-3.58073	4.63197	2.27903	1.3334	1.58335	4.6985	-1.22511	0.0673223	12.8139	3.13595	1.4232	8.99776	8.9488	0.709588	6.27808	9.0347	2.63596	6.99325	5.48194	2.05239	3.60448	1.54544	5.94875	3.38686	7.32144	9.27339	8.66795	1.55405	4.05319	2.32663	3.29114	10.6641	7.47311	11.7416	-0.938213
394	GSM363643	GSE14531	Drosophila HNF4 null 3rd instar larvae starved for 24 hours	HNF4 null starved L3 replicate 3	Genotype: HNF4(del33)/HNF4(del17); Age: mid-L3 larvae	Larvae were fed or isolated as late L2, washed, and starved for 24 hours	Gene expression data from HNF4 null mutant L3 larvae that survived 24 hrs of wet starvation	Larvae 3rd instar	0.260785	9.99097	3.04199	-0.481142	9.66517	2.62087	0.0619071	-3.53468	3.31706	14.6836	2.07074	5.60375	5.79979	0.749907	5.67524	6.10173	3.59468	0.153794	13.3663	3.91523	2.87638	-1.35365	-3.22654	-1.23488	4.0174	3.31996	3.93514	5.50154	1.53695	1.29214	6.76721	1.24083	0.059679	16.7551	9.59505	6.23053	7.15818	14.5903	-1.29116	8.85439	-6.01737	6.05777	1.72493	1.69508	1.05042	0.126639	2.2917	-0.71607	6.01155	10.7784	4.69568	-2.11734	9.72235	7.66004	-4.68221	5.90511	4.86923	4.65847	1.00192	2.56551	-5.28611	-13.9424	7.75381	10.7673	2.60193	4.40797	8.74266	5.23579	-0.72293	2.88342	7.72941	-0.79524	4.31972	-1.11562	0.747323	0.538136	10.1603	9.46031	4.52605	8.05891	4.582	4.25439	3.30693	6.84953	-1.34796	3.01422	2.76595	6.08776	3.63929	5.53278	-7.33651	7.59102	5.45671	7.31956	1.66016	15.7278	3.97849	2.47409	6.18258	14.4375	12.0136	11.4565	4.8314	11.1704	3.86109	10.8122	1.25359	5.93588	14.0089	7.50568	2.91366	4.44842	5.87833	4.06802	12.3	3.40171	13.7929	12.7781	8.26017	3.50814	7.0738	-1.04715	3.23802	2.15841	8.08488	14.1586	3.71178	3.89252	6.95789	-0.308641	3.44599	0.487142	7.81039	3.92014	0.11968	-0.601135	-1.66285	20.6265	6.8942	5.94723	2.75606	4.23837	1.49168	0.454746	2.26139	0.907833	13.4592	2.8181	8.69343	-0.298313	0.568504	3.83448	-2.1264	1.93839	0.909271	4.54454	17.0316	6.95423	0.345628	-0.00871278	7.1867	6.07586	12.1747	-4.13556	4.66644	9.27111	6.6041	4.35583	5.7357	3.58193	14.122	1.81826	-2.40855	0.873793	5.81753	9.48896	4.50507	8.48014	4.92401	2.07074	5.68583	-0.900451	-4.46191	7.37182	21.4157	5.20348	0.270332	6.05959	7.50945	8.71385	3.71304	1.73327	8.23246	-5.90163	4.58986	5.31459	4.00146	0.413729	0.340181	-3.97353	-2.25203	5.56226	2.98139	5.92663	4.63319	3.48027	-1.06998	3.72645	-2.00739	5.17074	7.13199	1.91415	5.74932	9.58199	12.6074	4.21581	-2.75334	5.88614	4.49602	2.8623	4.35006	10.7233	4.85978	1.01039	0.446831	2.46572	29.6312	7.07396	3.43733	2.92487	3.62863	7.11156	14.8865	13.9395	11.1864	3.32307	9.72459	7.429	12.3313	3.61168	0.983801	5.33046	6.64953	2.23386	4.98482	4.67437	1.84683	6.48749	2.20136	4.75154	3.54711	14.4625	6.75722	4.9364	7.69092	9.56445	4.43152	0.0770356	3.01166	1.52329	6.56129	1.46499	5.42921	10.1046	15.3625	5.72421	3.27376	1.50552	6.89268	6.08798	4.32531	3.82062	7.86475	-0.636259	2.75252	1.99479	1.54492	6.89653	4.18139	9.05793	0.89579	5.09813	6.24832	3.07227	-2.45909	3.81023	-1.23389	5.93454	3.37712	6.90485	3.05513	7.56429	4.07499	0.043536	10.0289	0.435264	-0.673999	-2.72549	7.54281	4.54244	4.02787	3.55896	6.51826	6.78016	2.18572	9.218	2.03038	-1.65237	3.22447	8.92285	15.3878	1.50893	-15.4103	2.95096	-0.55459	5.72275	2.19011	2.41243	6.87146	11.2905	4.27926	6.69559	6.19133	13.5312	-6.7869	6.67988	2.90526	4.01167	2.31266	5.05175	-9.95898	0.181315	-9.26116	7.70136	3.44897	-1.99662	6.25525	11.7098	2.65249	6.92459	9.46349	5.47051	5.54988	1.12362	4.78937	3.88482	7.50328	2.4182	11.6468	-1.69661	8.37694	6.67077	3.92447	5.7658	-7.62748	-2.81858	6.36344	9.15428	5.43696	1.42704	3.82193	-0.651981	3.20779	9.23182	6.35995	5.65089	2.34746	-0.428761	4.07599	-9.11596	4.25086	6.40209	5.81205	6.8085	-1.22138	5.10691	-1.0541	3.66574	4.82894	6.47311	4.79212	2.81401	-13.3584	-5.25538	-1.54866	4.03318	0.148443	14.7798	1.7472	0.423707	-7.40743	3.6735	14.0291	6.40381	-3.08193	-8.08546	3.41533	-7.93872	8.10024	4.5349	4.19692	4.16175	9.3925	-2.02942	0.589919	7.21979	4.83706	5.09062	12.5821	3.97285	4.33781	4.23769	6.44588	2.31101	4.66274	5.92288	11.3748	11.6316	4.97671	0.298273	7.09632	10.6882	5.58187	6.18045	-1.65334	-0.0366031	7.70847	0.246909	0.859928	6.47836	11.0356	8.77423	-0.659041	8.34752	7.97198	0.111656	6.44979	4.85013	-9.72827	3.73822	5.04894	7.94967	-14.9301	11.6201	5.55171	4.95638	-0.00525738	3.13737	0.209059	5.45058	6.05248	2.51064	4.82017	2.83986	4.42828	3.30142	-4.92528	0.483994	1.36388	3.3063	7.61877	6.40617	5.29437	-3.48079	3.44832	-1.92696	6.43197	2.03602	-0.750383	-0.974643	2.2302	5.20802	-11.7931	7.50132	9.04011	2.7221	0.491517	3.80168	5.60778	-0.595282	6.60908	2.80343	5.47099	-6.21477	-0.441404	1.46114	0.153872	4.31256	2.48007	5.34437	1.48211	10.7233	3.63879	-9.50411	-7.11879	10.1236	2.94596	6.72627	-7.63227	-2.27012	9.97587	7.52978	6.21801	-1.12566	4.18458	0.586648	3.55814	2.56571	8.31523	-6.29265	3.58781	4.83345	5.2224	3.25388	4.1372	3.26987	5.13622	6.55854	3.2751	0.0637305	0.0163579	7.09064	2.4507	6.28857	13.7779	7.7829	4.32503	3.47833	2.52108	0.0671376	4.67493	7.05175	1.83416	5.13823	3.01892	4.89168	6.73955	3.63654	8.46893	0.547332	1.15898	-0.0387515	9.83441	6.03274	6.05315	9.29321	-0.758594	4.31596	5.80751	-0.416195	3.35106	2.98953	2.27906	5.18466	-11.8086	2.43466	1.69716	0.427819	7.92211	1.47205	-9.48646	-4.2104	0.407362	12.9683	7.49687	1.20042	3.65397	4.69654	1.5623	3.0822	7.91128	2.57357	7.70044	8.54593	-1.05091	5.81975	-6.94995	-12.3016	20.7041	0.107607	2.83337	6.39672	4.45994	-3.7685	-6.69751	2.37303	0.256241	7.75802	2.36947	2.1789	7.36999	8.5236	9.0364	6.97917	2.19607	7.56284	3.55621	2.49537	2.66271	3.68349	11.6093	21.5806	4.61519	6.87479	0.660689	7.23573	-13.4949	2.73111	8.0961	5.74229	6.43538	1.26723	6.7787	5.68757	-0.788088	6.62364	-0.0943125	8.21235	4.20549	-5.65961	7.21632	9.2785	-1.79325	4.37574	3.63393	2.53568	15.6932	6.19189	8.77378	4.16964	2.37507	38.3887	3.76859	5.45276	-1.85664	13.3058	3.13636	5.27913	7.0907	8.5539	7.20841	0.102378	3.43743	2.23622	6.03923	7.13161	4.09959	-0.495639	1.43346	7.6064	3.19306	5.01798	9.05207	-1.41344	0.619927	9.79361	7.90711	6.85869	10.7908	13.8576	4.21372	3.25873	8.09379	7.66938	0.471675	16.4631	5.94018	5.44379	7.00117	6.14458	-1.50481	-2.37446	6.62738	5.48854	8.09408	0.224527	5.22902	16.6732	2.32994	6.51	9.42261	3.74412	2.24793	3.00953	-2.43462	10.6548	0.664318	2.59272	3.71226	5.5241	8.9437	1.49126	1.84255	4.83984	6.11175	3.01088	0.774783	5.90623	-7.17508	1.84536	3.2527	4.07833	2.80668	6.97942	6.16842	1.40895	3.60308	6.41559	5.30741	3.43848	6.41109	4.32878	2.49789	0.527477	3.80084	1.29876	3.12451	8.6987	16.5498	6.9895	-3.02088	-19.8211	0.52734	7.00877	4.79014	6.14745	5.62831	7.93365	2.81083	6.17606	3.38835	1.30377	-0.545502	-2.00409	7.38999	3.92105	-1.76279	-0.0418157	2.3396	2.46523	7.82481	6.41562	4.03374	0.823728	3.85729	-2.87084	2.58093	4.15753	5.3661	0.241439	9.89068	-1.78285	1.40163	12.7568	6.1323	-2.30476	-0.639349	4.65285	1.49565	1.15837	-2.82657	4.69547	4.18554	6.42619	1.23843	1.67249	4.92688	3.32589	1.20675	0.123375	3.98412	17.4248	7.44864	2.06277	-2.44551	3.81589	6.12025	8.43915	6.97599	-0.769125	-1.36796	0.865948	7.01862	5.1282	10.8056	3.3901	7.18164	4.41429	17.9644	3.48717	3.2724	2.49114	6.97898	6.16137	1.47665	5.82832	7.5874	3.78289	3.8444	2.43162	12.8515	3.80066	0.654177	1.555	3.9719	0.580559	5.62196	0.346257	0.428344	2.33824	6.0679	5.45889	8.34175	1.79493	2.55825	-3.1511	4.37369	2.50509	1.40739	1.31764	4.91106	-1.16304	-0.097866	12.3861	2.7964	1.57547	8.60158	9.0987	0.785544	5.5462	9.26725	2.55796	7.01975	6.04703	2.00994	3.71089	1.65577	5.91344	3.36173	6.47329	9.04278	8.18688	1.44903	3.512	2.29892	2.83786	9.04127	6.77413	10.482	-0.777083
395	GSM368567	GSE14756	D.m. adult heads yw	yw rep1A	developmental stage: adult; tissue: heads; genotype: yw control genotype	N/A	gene expression data from adult fly heads with the yw control genotype	Heads	0.811447	5.27181	3.69153	-0.749193	6.42296	1.83181	1.99636	-6.0169	6.77145	14.1769	2.70037	2.8829	4.07411	3.87132	5.26831	7.21206	4.67364	0.435532	13.0825	4.66082	4.29764	0.162184	5.55824	8.85654	14.679	4.31867	3.05868	6.14256	2.51125	0.0451964	2.05816	2.33692	2.89988	-3.83753	11.0798	7.23058	9.36393	-3.15043	-2.44808	2.40799	-4.54608	7.53058	-3.30909	20.4988	1.93593	4.92739	3.651	-1.35589	0.048116	10.093	6.83213	-1.94404	7.97693	0.842288	-1.34387	5.38192	6.38349	1.7494	2.21962	3.03473	9.68664	8.41764	4.21327	2.55639	2.37251	3.19098	1.78927	4.61872	-0.345858	4.32469	7.93067	-0.39565	5.59273	-0.0267411	1.73725	-1.3013	13.2002	7.49283	2.23619	6.70092	6.65359	3.74655	1.90594	11.9008	-1.22983	3.05981	3.03544	5.53059	3.8647	5.80196	6.08944	7.71075	6.39129	13.9965	2.42878	4.93545	5.0861	3.28308	6.49521	14.6364	5.66565	8.89899	3.58735	9.18889	3.83632	8.45723	2.79591	3.47927	15.417	8.93906	1.78545	4.42952	5.15422	4.05884	9.40198	3.31566	-3.70697	11.4892	-2.12891	5.50966	7.31398	0.606726	5.04683	3.28975	7.71716	11.8629	6.37795	4.86094	-0.651113	0.262888	6.42604	4.14514	7.35425	3.65017	2.06394	0.672736	2.81951	17.4088	4.94498	6.71698	0.689055	4.09404	3.57514	0.957607	6.86866	2.31562	11.9196	4.5486	5.90754	4.91533	-0.135291	9.59423	0.200586	1.5155	2.82747	12.0538	15.5529	6.26601	1.31352	-1.99383	5.43829	6.88508	9.93748	-2.90437	6.9468	9.01089	6.92214	4.18408	3.62372	4.64873	11.8682	5.3346	-3.91054	1.52661	3.24792	10.7317	6.26159	10.4708	2.94327	2.70037	6.12496	3.22743	16.6976	6.74382	18.9102	1.08731	-3.34341	5.63611	6.04294	15.0604	3.06609	2.16192	8.28623	-5.29154	1.21977	4.75249	3.48261	-2.42581	0.801109	-4.63085	-1.78939	3.41655	2.66754	5.34477	6.00759	1.97094	-1.21269	5.84341	-3.54709	4.49239	2.55792	3.2265	8.06759	6.32962	13.0898	6.68402	-1.28497	6.98886	1.62089	6.22546	4.55495	7.10585	7.66392	0.100892	0.918948	6.07492	34.131	5.51671	3.61232	3.09793	2.54499	3.79008	17.1174	13.1299	10.7309	1.15731	10.3065	7.29388	8.32766	2.57379	5.10964	2.37484	6.26023	2.92678	3.47132	3.09379	2.16484	4.31366	1.41571	6.32347	5.51961	8.28019	5.85377	5.85981	14.8582	7.34119	4.56267	-3.34483	4.92208	-0.470385	6.4179	1.29272	5.50326	2.72901	12.344	5.33901	5.20307	3.56126	7.84999	5.95109	2.65742	4.44923	3.77912	-0.957907	0.637451	2.9179	2.32147	5.88359	2.45166	7.7163	1.4058	4.52063	7.81381	4.43972	-3.04828	4.13307	-2.43478	6.30168	5.8393	4.71933	5.37007	6.57044	4.93922	0.937369	11.0168	1.21856	-1.75942	-4.48673	3.59138	3.36989	0.26118	2.62181	6.94214	7.49995	0.162023	9.24083	3.09786	-0.121354	3.96156	8.39413	15.6198	1.87959	5.20756	3.49128	-1.2731	7.08149	-0.350575	8.53638	8.10729	9.72388	5.94821	8.22025	3.96487	2.39337	1.18153	-1.4612	3.84784	7.22283	3.36046	1.91745	1.53594	3.32545	-10.9475	0.436521	3.92439	-0.532968	3.56398	6.87871	7.74918	11.0523	16.3477	4.8318	4.87988	2.06168	11.3648	2.5109	6.70774	5.78795	9.43275	-2.73653	3.837	6.47517	3.05231	5.21266	2.36879	-0.660566	4.99375	7.33133	5.78988	0.756571	4.27901	0.752783	2.85512	5.01466	4.71249	7.00971	2.71534	2.01811	3.70755	-9.76252	6.82749	7.0437	6.03739	4.43866	-1.59098	-1.86841	0.282825	4.18901	3.20259	5.75663	3.91233	1.69316	-12.3259	-4.66424	0.258511	3.3358	-3.56325	10.5761	3.51301	8.18553	-6.94807	5.09148	12.0018	5.1115	-5.12218	2.92104	2.99275	0.97552	8.12185	2.70618	4.84366	5.04446	9.65882	1.83213	6.04	8.89756	4.68285	7.28077	14.8414	4.32679	3.51698	2.10204	1.42043	3.41107	1.97974	8.01058	10.4657	11.8494	3.60213	2.86004	2.83106	4.49944	6.76184	0.663531	-1.47846	-0.857526	5.81777	3.0812	-0.00929105	5.76131	5.32631	7.86017	-1.80453	5.90868	6.9694	21.792	5.86208	4.71384	-9.32302	4.92939	5.67459	9.00706	-14.3002	11.4357	7.51379	5.55384	12.4405	8.13585	7.38914	3.21771	5.44421	5.50985	4.74596	3.45244	0.801913	3.50843	1.42302	1.00469	5.84087	3.476	10.8875	6.56047	7.14603	-5.28207	-1.07781	3.92629	5.34984	3.32405	1.6166	-0.377959	3.18554	0.485366	-13.0439	6.25205	10.3938	3.17234	1.15074	3.73551	4.85965	1.87414	4.54022	6.09774	5.17274	-4.74694	3.71588	2.02143	3.81608	4.15129	3.18209	5.78791	1.01981	7.1287	6.42811	3.18492	-4.92661	4.53029	3.03227	4.87828	-8.42848	-0.688527	7.83391	8.34305	9.37195	-1.76744	6.02789	1.10358	5.72492	2.26528	10.4916	3.24629	3.50679	6.63808	1.88247	1.30216	7.07815	9.20291	4.89909	4.84529	4.26116	1.20366	0.566254	4.99794	2.27894	2.07272	12.082	6.0571	8.34885	3.97211	2.94444	1.09594	4.38748	7.39867	3.97192	6.01711	4.71155	4.3883	7.00768	5.51444	9.55138	0.117634	2.98992	0.59857	0.63423	1.89784	6.51769	4.19963	0.294438	4.55557	3.58022	-0.622175	2.49918	3.95609	0.717243	0.93713	-10.9685	8.02803	2.12774	2.79613	5.68979	3.74632	-8.46118	-3.05886	1.48695	0.494555	8.25021	2.19042	2.8681	3.31981	6.95468	6.47331	5.93079	3.47216	7.10626	4.52109	2.66449	9.11521	4.57323	-10.5763	18.1768	-1.81127	5.99912	5.56904	4.78525	-4.41329	-8.0257	2.90385	-0.137673	5.65461	3.17344	5.56622	5.31996	3.3735	6.85089	7.42635	3.63587	1.09461	3.13018	1.93455	2.73539	5.05412	4.25511	18.1592	0.751946	3.16076	1.6144	6.60846	-7.42871	3.24038	7.78753	6.27368	6.89387	5.45749	6.76537	6.26614	1.1804	6.38858	0.310736	6.77379	4.59552	-9.51198	1.5889	9.28105	-3.02175	4.20037	4.98334	1.46755	14.6305	4.58945	8.46761	7.0771	1.49704	35.1409	2.64201	5.06948	-4.19439	4.83734	5.59775	4.0429	6.83619	8.69778	8.13427	1.33926	3.90067	1.67535	2.57689	7.34422	5.22179	9.33812	0.820839	9.06986	1.0482	3.56156	7.73066	1.14028	0.445886	9.43636	6.11281	7.03052	9.59061	13.3367	2.89946	4.11057	7.55571	3.67119	0.341862	1.45075	5.5267	6.54237	3.7803	5.97952	1.20925	-1.58385	4.36782	7.02509	2.87303	7.09729	0.90434	14.5489	1.83691	6.29222	9.19732	4.60066	3.88377	1.54296	-5.11674	8.24248	1.18591	-1.3286	7.87496	8.44667	7.46831	8.28197	4.9798	7.36138	4.00419	5.75139	-0.52134	12.2407	13.3934	3.31741	4.28354	3.36952	5.726	5.2646	6.03973	5.09066	4.16699	4.91914	5.60334	3.941	4.08857	2.66206	4.60923	4.05811	6.99861	8.22358	5.12703	-2.45573	17.3276	4.73165	-1.19976	-21.0508	1.36823	4.33374	6.03646	2.13661	13.5797	6.69792	3.31857	3.75215	2.87472	0.37011	1.58764	-1.56131	7.30867	3.50904	1.04559	-0.361253	0.380596	3.94013	5.05811	5.15291	8.27422	1.26279	3.97857	-0.393685	5.38525	4.79756	6.69711	5.37984	0.873235	-3.54783	4.92278	-0.774916	6.02593	6.75723	6.92328	3.48597	-5.70624	1.71466	-0.345946	5.42692	3.7439	8.53845	5.37216	3.94667	4.89214	14.5732	7.59454	2.09571	1.21414	13.6213	6.56767	1.07384	2.74658	1.69851	4.71348	7.74624	5.97759	8.90727	1.39104	3.17007	6.95073	5.36936	14.6933	1.89787	11.9214	3.56834	10.1879	1.91235	1.16487	1.10755	3.19421	5.47164	0.526454	3.75905	6.75849	6.79705	1.47699	2.85255	5.43289	3.1368	1.04612	4.76924	4.29246	0.790472	5.34751	-0.283846	0.750129	2.70513	3.88298	2.07248	7.02983	3.59783	3.48554	1.0575	4.65314	3.45823	2.01342	2.58059	9.76583	1.27369	5.8857	9.24656	2.85236	2.20087	7.13091	10.2335	2.17178	12.9676	8.32735	2.97242	9.90783	10.0493	3.62141	1.25659	2.00074	2.80562	2.42229	4.9904	0.765175	9.68105	3.59797	1.12839	2.7799	2.77033	7.12373	4.69879	0.500179	-0.297924
396	GSM368568	GSE14756	D.m. adult heads yw	yw rep1B	developmental stage: adult; tissue: heads; genotype: yw control genotype	N/A	gene expression data from adult fly heads with the yw control genotype	Heads	0.668842	5.05324	3.54509	-0.779422	6.33835	1.66273	1.86996	-5.91901	6.69475	14.0553	2.70483	2.88313	4.14541	3.70397	5.09533	7.27422	4.5662	0.472281	13.1501	4.46206	4.3253	0.0695135	5.41288	8.71793	14.7057	4.11263	2.79078	6.08409	2.42879	-0.00893064	1.98299	2.41351	1.6548	-3.84272	11.2007	6.97873	9.26463	-3.1913	-2.40729	2.38654	-5.20414	7.49708	-3.36455	20.797	1.87621	4.92345	3.60005	-1.38089	-0.239462	10.0047	6.6646	-2.04208	7.81257	0.743601	-1.79628	5.15308	6.13889	1.74547	2.07876	2.91632	9.39593	8.88813	3.90701	1.88109	2.32248	3.14338	1.68045	4.49037	-0.429241	4.28944	7.84393	-0.70664	5.56649	-0.0111495	1.65669	-1.31431	13.2297	7.38163	2.22917	6.54121	6.51465	3.7462	1.83398	11.7459	-1.35122	2.93803	2.86929	5.31472	3.96721	5.55554	5.76856	7.72056	6.55249	13.8387	2.33254	4.84685	4.9733	3.03703	6.41602	14.6409	5.38295	8.71534	3.40632	9.16921	3.66351	8.21168	2.70762	3.33399	15.4187	8.94084	1.65462	4.42334	5.10056	3.97813	9.29544	3.07784	-3.53244	11.4293	-2.22506	5.40167	7.49084	0.588978	4.95612	3.15889	7.60164	11.7655	6.3052	4.89457	-0.738161	0.393427	6.32359	4.12639	7.26675	3.50849	2.0825	0.668197	2.7042	17.5612	4.89421	6.64765	0.597126	4.00198	3.52243	0.902635	6.71119	2.2806	11.7166	4.38744	5.67312	4.80982	-0.322503	9.75883	0.277168	1.50809	2.64968	12.015	15.2797	6.16593	1.26196	-2.14933	5.4015	6.58776	9.87579	-2.99917	6.68029	8.92076	6.78285	4.1027	3.29777	4.60036	11.7581	5.27746	-3.73	1.4037	3.04774	10.6385	6.29334	10.4622	2.8681	2.70483	6.02846	3.19454	16.8956	6.65883	18.7075	0.788515	-3.88764	5.59529	5.91849	15.1441	2.95901	2.15934	8.17246	-5.16532	1.1264	4.5936	3.35386	-2.24981	0.80688	-4.60635	-2.01448	3.38562	2.55453	5.29361	5.90567	1.88533	-1.159	5.71213	-3.48016	4.58588	2.4914	3.09069	8.00581	6.20141	13.1125	6.57994	-1.35242	7.72395	1.51293	6.26324	4.55092	7.10151	7.67116	0.0738786	0.834647	6.01981	34.3548	5.48686	3.68972	3.0001	2.52083	3.76075	17.2383	13.0225	10.8367	0.996365	10.7095	7.11852	8.18057	2.50389	5.12174	2.27143	6.2665	2.72569	3.29237	3.02722	2.15311	4.20361	1.24207	6.22511	5.39053	8.14001	5.82838	5.69269	14.88	7.20896	4.47104	-3.69964	4.86812	-0.395913	6.30827	1.22863	5.32645	2.67263	12.0766	5.1512	5.14236	3.44056	7.76457	5.76286	2.43911	4.27237	3.52952	-1.06799	0.641689	2.93464	2.20358	5.40504	2.45735	7.70152	1.32	4.44499	7.75305	4.29282	-2.9549	4.08332	-2.2975	6.21474	5.76511	4.46492	5.23405	6.55045	4.96788	0.964035	10.8077	1.13867	-1.65935	-4.21712	3.38325	3.35006	0.0924157	2.50938	7.01829	7.65785	0.139122	9.07111	2.99364	-0.128382	4.03609	8.19162	15.7763	1.92706	5.67994	3.39015	-1.46922	7.0123	-0.26311	8.40132	7.79489	9.57889	5.94738	7.97937	3.916	2.29938	1.46488	-1.46885	3.9271	7.14307	3.45043	1.90075	1.27968	3.16929	-11.5061	0.575502	3.83091	-0.582844	3.29225	6.69292	7.51361	10.9035	16.1679	4.76198	4.79943	2.03252	11.3085	2.31595	6.74326	5.59715	9.18133	-2.85727	3.77029	6.42633	3.05847	5.14743	3.1137	-0.643476	4.55039	7.25287	5.76777	0.66913	4.21637	0.673719	2.72108	4.79864	4.60748	7.0451	2.70998	1.79863	3.45495	-9.43139	6.78034	6.97522	5.88512	4.42182	-1.59603	-2.00721	0.105346	4.0769	3.14055	5.70034	4.01324	1.56728	-12.0655	-4.55564	0.299018	3.35431	-3.65655	10.3181	3.32311	8.07645	-6.81505	4.9538	11.5504	5.08562	-5.32449	2.85518	2.93855	0.708689	7.98646	2.69636	4.64731	4.92126	9.6197	1.44786	5.86144	8.79475	4.56448	7.12842	14.9202	4.28716	3.35546	1.86496	1.36057	3.10115	1.89821	7.81389	10.4578	11.781	3.55474	2.60065	2.56876	4.42826	6.71579	0.634677	-1.58423	-0.850958	5.84252	2.97812	-0.0775313	5.53396	5.165	7.85712	-1.893	5.9127	6.76075	23.0951	5.73047	4.56343	-9.26605	4.79	5.55447	8.93455	-14.1364	11.1718	7.53621	5.42938	12.9243	8.22238	7.42441	3.0241	5.35784	5.32643	4.7092	3.61443	0.771712	3.27938	1.53386	1.1612	5.79061	3.27031	10.8864	6.46493	6.97209	-5.12458	-1.04826	4.19633	5.17176	3.22201	1.51665	-0.489341	2.89324	0.321428	-12.7876	6.17965	10.2638	3.03396	0.916816	3.69362	4.73181	1.98198	4.30785	5.76357	5.11417	-4.9148	3.3981	1.91698	3.91513	4.03835	3.11299	5.6203	0.896348	7.12574	6.27476	3.24268	-4.95613	4.11609	2.84262	4.60134	-8.35703	-0.612053	7.31226	8.17192	9.27219	-1.92953	5.9336	1.01286	5.52802	2.09806	10.3207	3.32763	3.33387	6.45213	1.6715	1.22053	7.21198	9.26346	4.79602	4.7739	4.27472	1.09744	0.571982	4.85709	2.14977	1.99083	11.9918	5.84855	8.13514	3.80056	2.71743	1.03968	4.23686	7.34734	3.95629	5.77116	4.63804	4.32872	6.86667	5.49379	9.54319	0.0757918	2.9242	0.550779	0.186575	1.98299	6.384	3.49458	0.229393	4.46039	3.47845	-0.667133	2.50792	3.85763	0.634453	0.824298	-10.7386	8.09669	2.02501	2.59981	5.4785	3.80068	-8.24729	-2.98426	1.41	0.0994821	8.21266	2.15704	2.74326	3.21089	7.02528	6.39695	5.50027	3.41852	6.98176	4.35874	2.62137	9.2445	4.80983	-10.4421	18.534	-2.15565	6.00954	5.55685	4.60115	-4.3387	-7.55386	2.8851	-0.183464	5.53086	3.24979	5.34995	5.20343	3.18127	6.80679	7.22276	3.56343	1.11503	3.02196	1.86766	2.64611	5.02524	4.08137	18.1625	0.513294	2.93797	1.19559	6.34762	-7.43478	3.29329	7.6581	6.24029	6.82512	5.47801	6.55527	6.24981	1.0398	6.31784	0.322962	6.6806	4.52696	-9.35573	1.34784	9.25838	-2.93961	4.16158	4.89714	1.28235	14.4774	4.55247	8.24441	6.91502	1.29426	35.7054	2.57328	5.08955	-4.20424	4.32705	5.54104	3.9467	6.74306	8.59322	8.06806	1.34704	3.85508	1.63776	2.53888	7.33067	5.08614	9.35147	0.857895	9.0731	0.994357	3.6016	7.65091	1.14224	0.43181	9.26207	6.06679	6.87939	9.54904	13.2087	2.67298	4.0558	7.48117	3.56049	0.082521	1.41019	5.39035	6.35975	3.61323	5.75009	0.960897	-1.72139	4.18941	6.84322	2.76744	7.06078	0.652918	14.0963	1.52385	6.02434	9.26778	4.44333	3.79351	1.4205	-4.93331	7.96677	1.13501	-1.61968	7.73467	8.49215	7.26849	8.26118	5.09898	7.24074	4.0175	5.64352	-0.648186	12.1531	13.7703	3.24809	4.29206	3.25748	5.83508	5.21447	5.89397	5.01526	4.11387	4.63969	5.46936	3.90952	4.01375	2.60719	4.5265	3.82572	6.99131	8.10697	4.96153	-2.52561	17.2444	4.48953	-1.11451	-20.7376	1.24548	4.15794	6.07285	1.98141	13.6606	6.5954	3.20252	3.76093	2.77698	0.0999062	1.48127	-1.69623	7.23849	3.45009	0.893193	-0.440058	0.346837	3.84515	5.0735	5.00002	8.34642	0.949481	3.93827	-0.56794	5.41387	4.68434	6.57381	5.4669	0.781803	-3.56864	4.82607	-0.865422	5.84043	6.85744	6.91564	3.41885	-5.66055	1.71144	-0.351451	5.24725	3.5129	8.42971	5.26294	3.78012	4.80301	14.5812	7.45954	1.83715	0.975176	13.3453	6.45071	0.901737	2.84283	1.72211	4.64246	7.7024	5.82789	9.17038	1.40775	3.04854	6.91259	5.15113	14.5222	1.96672	11.7776	3.38072	9.87526	1.84884	1.05811	0.89721	3.07675	5.40183	0.551348	3.65179	6.72637	6.56632	1.38057	2.55269	5.29991	2.97672	0.899607	4.68877	4.17852	0.785149	5.14593	-0.358248	0.596047	2.74577	3.72994	2.11702	7.02006	3.4699	3.47024	1.16284	4.53568	3.51718	1.9534	2.49881	9.76365	1.21729	6.16727	9.11544	2.89247	1.94074	7.01088	10.3211	1.81171	13.006	8.14529	2.83907	9.82389	10.2168	3.60459	1.12902	1.86894	2.76531	2.30724	4.88205	0.55457	9.52212	3.45316	1.03986	2.55761	2.67748	6.99692	4.65786	0.47168	-0.342308
397	GSM368569	GSE14756	D.m. adult heads yw	yw rep2	developmental stage: adult; tissue: heads; genotype: yw control genotype	N/A	gene expression data from adult fly heads with the yw control genotype	Heads	0.959808	4.9119	3.60316	-0.761899	6.47869	1.2893	1.91694	-6.28001	6.83526	14.5863	2.63727	2.82872	4.0591	4.13975	5.60819	7.32771	4.81106	0.580817	13.0737	4.61897	4.29349	0.34219	6.265	10.1848	14.4565	4.06508	2.73731	6.276	2.46516	-0.309685	1.32003	1.97393	2.69077	-4.01509	11.4512	7.28817	9.35038	-3.25057	-2.24765	2.59681	-7.47979	7.63252	-3.27763	21.9282	1.8106	5.23716	3.45729	-1.2562	-0.482917	10.4238	6.91659	-1.20745	8.44016	0.893974	-2.05365	4.98641	6.45723	1.68274	2.28161	3.21885	10.9053	3.14877	4.2489	2.40924	2.42292	3.3891	1.92298	4.55706	-0.264641	4.30998	7.64454	-0.890733	5.74514	-0.0568787	1.43741	-1.23261	13.316	7.29544	2.46513	6.56185	7.09307	3.8343	1.75188	12.392	-1.1689	2.96876	3.21037	4.72266	3.46614	5.54849	7.39843	7.69916	6.74245	14.9043	2.40257	4.32167	4.80874	2.86073	6.73198	15.1769	5.43097	9.18646	3.60776	9.60554	3.85893	8.47133	2.48532	3.42097	15.5442	9.11473	2.11237	4.55201	4.96727	4.14462	9.4353	3.21322	-3.59807	10.8603	-2.20112	4.99933	7.33591	0.229895	4.91298	3.37766	7.77235	12.0696	6.18739	4.87782	-0.585479	0.436877	6.00085	3.78659	7.31702	3.38044	1.20332	1.05905	3.20573	17.6334	4.29253	6.73595	0.757708	4.05697	3.43098	0.358637	7.09591	2.49755	12.0928	4.41785	5.46264	4.18488	-0.100406	9.04853	0.286082	1.62854	2.7494	11.2048	15.5274	6.46237	1.6495	-2.30544	5.73954	6.77517	10.1863	-2.30119	7.15176	9.07401	6.48593	4.00696	2.85169	4.78278	10.7577	5.23145	-3.75602	1.45289	3.13308	10.7194	6.44083	10.1697	3.19856	2.63727	5.99203	2.01519	18.3769	6.92817	19.7139	1.28281	-4.6137	5.6019	6.04744	13.2638	3.15437	2.0747	8.35316	-5.1959	1.25655	4.7272	3.54541	-1.84193	0.894915	-4.6296	-2.8519	3.42425	2.68313	5.55319	6.10789	2.01645	-1.16347	4.81207	-3.49633	4.60575	2.3562	3.57938	8.13036	6.43978	13.2784	6.62313	-1.3553	6.83716	1.71301	6.03378	4.6196	8.03815	7.70465	0.167898	1.34187	5.91549	34.4038	5.71031	3.98252	3.12258	2.31449	3.68134	18.242	13.4718	10.9897	0.742554	9.83744	7.17227	8.39152	2.68596	4.95924	1.99215	6.3052	2.64139	2.98048	3.21407	2.23974	4.11184	1.05774	6.44112	5.36248	7.33196	5.7855	5.59678	15.2276	7.20717	4.48439	-3.45513	4.96079	-0.37991	6.4392	1.33148	5.11171	2.8325	11.833	5.27079	5.14999	3.85223	7.92507	6.01651	2.24905	4.22237	3.86015	-1.17266	0.733711	2.96557	2.24758	5.79895	2.49418	7.53917	1.59237	4.37548	8.18436	4.25366	-2.90291	3.79241	-1.93756	5.99298	5.95094	4.5189	5.54877	6.84082	4.80695	0.963108	11.3863	0.952596	-1.53725	-3.69719	3.06516	3.30236	0.100175	2.65581	7.26726	8.00202	0.157631	9.75026	2.54076	-0.727142	4.12372	8.36716	15.5926	2.00095	0.547912	3.24644	-1.30767	6.88347	-0.159685	7.8843	8.06024	9.58688	6.25416	7.84611	3.73262	2.31449	-0.483155	-1.50949	3.83623	7.24241	3.3386	2.01219	-0.656819	2.90997	-10.9683	0.715457	4.16207	-1.00618	3.02991	6.56215	8.04581	10.5295	17.0423	5.02823	4.45677	2.09435	11.3428	1.60552	6.82779	6.09371	9.56074	-2.67593	3.84559	6.65164	2.9789	5.20742	-0.48459	-0.43953	4.8932	7.17357	5.65185	0.722618	4.19457	0.705728	2.39942	4.6081	4.80165	7.21432	2.84247	1.47	3.47463	-9.23495	6.86134	7.24738	5.48791	4.51531	-1.65644	-2.09466	-0.301351	4.3065	3.20318	5.60865	4.26505	1.38224	-12.499	-4.48982	0.866172	3.27846	-3.57626	10.5558	3.80643	9.31381	-7.03236	4.58863	12.0433	4.83045	-5.20152	3.06127	2.96986	-1.65657	8.1593	2.87276	4.58701	4.9878	9.80379	2.48572	5.60991	8.89508	4.89637	7.60324	15.4943	4.34783	3.31696	1.79559	1.54717	3.39907	1.86685	7.02413	10.706	11.5633	3.47197	2.80754	2.56591	4.32297	6.53408	0.742422	-1.41883	-0.949853	6.01869	2.84859	0.28434	5.62093	5.18346	7.83505	-1.76108	5.918	6.7359	18.6509	5.9015	4.65291	-9.90087	4.80797	5.48294	9.11367	-14.5617	11.2329	7.61692	5.52597	9.25002	8.50516	7.61688	2.97197	5.41763	5.90155	4.72279	3.46215	0.407277	3.12559	0.0719126	1.02582	5.14801	3.8135	11.0999	6.49559	6.51922	-4.75048	-1.08277	2.88029	5.40049	3.15679	1.72956	-0.389288	2.87991	0.25728	-12.4924	5.74729	10.8112	3.29004	1.38458	3.55272	4.69301	2.00695	4.05715	4.52423	5.11879	-4.18346	4.06395	2.09322	3.23182	4.23704	2.88653	5.8786	0.748208	6.98397	6.2328	5.08736	-4.62254	3.6429	2.8242	4.60729	-8.07336	-0.637911	8.00166	8.07039	9.01631	-1.60639	6.11021	1.06138	5.52643	2.22454	10.3227	0.788356	3.20633	6.78545	1.61621	1.14852	7.08626	9.71705	4.96745	4.59365	4.64249	1.20927	0.65808	5.01377	1.55291	2.17024	11.8662	5.59461	8.74478	3.68132	2.84286	1.21267	4.27715	7.40198	4.0886	5.96004	4.56393	4.43528	7.35548	5.63039	9.88334	0.275978	3.17954	0.472455	-0.724095	1.81249	6.5071	4.53432	0.71448	4.41024	3.59862	-0.330764	2.7105	4.14455	0.77754	0.808504	-11.0074	7.45439	2.17778	2.70963	5.48431	3.71318	-8.99741	-3.05677	1.5091	-1.37614	8.37086	2.4697	2.7756	3.35851	6.68768	6.85622	4.13856	3.5529	7.30877	4.17041	1.97166	9.83572	0.781064	-10.4675	18.2001	-3.44336	5.79151	5.64636	4.62835	-4.30963	-7.56626	3.25031	-0.0238005	5.74974	3.46598	5.64129	5.24104	2.85664	6.62057	6.99248	3.56063	0.665648	3.19021	2.09882	2.65225	5.12088	3.92078	18.1006	0.353953	2.86199	0.784735	6.48388	-8.66993	3.41532	7.83968	6.19705	7.02624	5.64973	6.81438	6.40142	1.12471	6.53292	0.310868	6.89613	4.37469	-9.21139	1.13462	9.46322	-3.00804	4.10757	5.0014	1.31487	14.6483	4.41831	8.58361	7.33568	1.4787	36.7795	2.19717	5.15769	-4.18993	3.64248	5.90826	4.08569	6.55026	8.95252	8.06079	1.47149	4.06634	1.52925	2.49902	7.48159	4.8424	8.49503	0.631527	9.38017	1.19618	3.46611	7.78504	1.07782	0.583308	9.53532	6.0861	6.89681	9.54934	13.0207	2.50814	4.2725	7.64103	3.43063	0.153938	1.4191	4.97932	6.50791	4.08419	5.78426	0.776391	-1.3287	3.77417	6.87362	2.72172	7.89666	0.416969	14.7451	1.39806	6.65678	9.57673	4.47248	3.87885	1.32562	-4.396	8.24831	1.11011	-1.51326	7.01458	8.82677	7.60051	7.31498	4.85773	7.40882	4.07541	5.9184	-0.736218	13.1325	11.9938	3.35824	4.00985	3.09954	5.82836	5.42004	5.6336	5.30955	3.86847	4.87426	5.49411	4.57077	3.96144	2.7525	4.59623	4.21273	7.31688	8.84599	5.30463	-2.18387	18.9103	4.49513	-1.3588	-20.9232	1.32386	4.19262	5.97965	1.70581	13.1329	6.83673	3.43126	3.49801	2.59625	0.180477	1.33962	-1.2807	7.43597	3.52113	0.0208343	-0.329909	0.311461	4.35845	5.05683	5.39225	8.08234	1.06453	3.92661	-0.248639	5.31329	4.84752	6.37925	3.64011	0.910962	-3.54872	5.20379	-0.819885	5.9722	6.73249	7.50056	3.20305	-5.46527	1.87728	-1.21184	4.97482	3.26505	8.97912	5.65925	4.09797	5.04838	15.4258	8.37745	1.45102	0.936474	13.9013	6.8356	0.846725	1.28979	1.9746	4.70202	7.469	5.9979	6.90689	1.20673	2.86408	7.24193	5.21492	15.362	1.88213	11.6605	3.58163	7.9279	1.94483	1.10243	0.754149	2.8677	5.36347	0.582118	3.66362	6.70444	6.67601	0.967903	3.13608	5.21448	3.0539	0.978607	5.05963	4.25833	0.668917	4.86266	-0.104911	0.573367	2.50895	3.53173	2.18359	7.37086	3.93874	3.71879	0.120104	4.2158	3.46887	1.93521	2.57125	10.5039	1.05137	5.29119	9.38003	2.93784	1.9169	7.06808	10.3444	2.03368	13.3775	8.25198	2.91148	10.4312	10.4671	3.71342	1.15701	1.95056	2.57949	2.18412	5.12903	0.189073	9.65408	3.5118	1.1204	2.78846	2.42001	7.02241	4.64504	0.205498	-0.265018
398	GSM368570	GSE14756	D.m. adult heads yw	yw rep3	developmental stage: adult; tissue: heads; genotype: yw control genotype	N/A	gene expression data from adult fly heads with the yw control genotype	Heads	0.84353	5.65609	3.70369	-0.636598	6.71628	1.80756	2.00111	-5.62081	6.76406	14.6026	2.918	3.07161	4.2797	3.65365	5.19107	7.23931	4.69635	0.297226	13.2091	4.33249	4.47164	0.0343646	5.05834	8.59531	15.702	3.83757	2.68964	5.77042	2.15426	0.194482	2.04052	2.08452	2.45416	-3.47061	12.0765	7.04764	9.341	-2.83084	-2.49815	2.89692	-7.22971	7.98888	-2.89976	21.0937	1.66913	4.90756	3.83538	-1.1841	0.371441	10.5399	6.96216	-3.32883	7.68943	1.20693	-0.73592	5.26151	6.66444	1.99516	2.20561	3.13802	8.64169	4.85829	3.9162	1.90173	2.74192	3.34941	1.92031	4.90233	-0.2685	4.69476	8.2989	-0.685036	5.95508	0.145665	1.91075	-1.10566	13.4199	7.69291	2.39014	6.80692	6.58154	3.77424	2.13644	11.8259	-1.42165	2.79303	3.08686	5.35775	4.00157	5.26158	5.33897	7.50271	6.26762	13.9097	2.6539	5.56233	4.92104	3.05048	6.83943	14.9619	5.91902	9.35125	3.73778	9.551	3.80983	8.15281	2.54922	3.54929	15.3024	9.19112	1.89544	4.59191	5.26014	4.10762	9.23976	3.14302	-3.26764	12.6772	-1.79473	5.30754	7.55941	1.0933	5.37165	3.28995	7.74844	11.6199	6.24506	4.76313	-0.464844	0.551032	6.44412	3.88879	7.30249	3.66262	1.69797	0.495188	2.49303	19.0214	5.34857	6.72319	0.780262	4.0519	3.85176	0.82147	6.88795	2.52056	11.3729	4.23165	6.06731	4.86688	-0.40238	9.56312	0.15883	1.25348	3.02089	12.852	15.7498	6.32619	1.4954	-2.094	5.49166	6.71839	10.7681	-3.42142	6.49451	9.1052	7.40713	3.93697	3.2623	4.69103	12.7402	5.30147	-3.41314	1.8127	3.2506	10.7875	6.36003	11.0139	3.28946	2.918	5.93214	2.29686	18.0436	6.58893	19.9016	1.04351	-4.228	5.56679	6.06027	13.9082	2.64183	2.03173	8.2369	-5.07101	1.43442	4.99809	3.34675	-1.9744	0.930686	-4.42201	-2.34927	3.54971	2.85262	5.47349	6.00135	2.1537	-0.961432	6.07597	-3.29425	5.33213	2.82838	2.95313	7.90834	6.19426	13.2997	6.56822	-1.3444	8.27265	1.66756	7.01177	4.75237	7.49312	7.83143	0.487486	0.76266	6.19186	36.5634	5.99691	3.11084	3.21282	2.62381	3.93902	18.2556	13.3973	11.0423	1.10382	9.92302	6.77836	8.87809	2.8678	5.53607	2.21095	6.28359	2.84426	3.26525	3.08456	2.22016	4.46119	1.32069	6.6413	5.74678	9.12115	5.80983	6.01318	15.9826	7.09282	4.82577	-3.52275	4.8632	-0.265688	6.2373	1.5466	5.46438	3.02035	12.0335	5.18591	5.30108	3.66355	7.74513	5.93945	2.61689	4.38105	3.82956	-0.92698	0.872473	2.9455	2.22876	5.11509	2.65101	8.24679	1.25196	4.49371	8.17809	4.36726	-2.77864	4.32616	-1.88133	6.15158	5.85904	4.75896	5.09072	6.88608	5.2819	0.960463	10.5958	1.46593	-1.68607	-3.25165	3.49018	3.23749	0.306834	2.8571	6.92844	6.99796	0.303491	8.40036	2.75171	-0.473956	4.25868	8.35503	15.4131	1.99936	1.52929	3.35845	-1.30206	7.23723	0.0509289	7.89722	7.33426	9.4494	6.0457	8.10065	3.95505	3.2364	0.267643	-0.995461	4.15056	6.78461	3.81736	1.95862	0.0272726	3.1645	-11.3183	0.758321	4.28581	-0.564039	3.29962	7.14883	7.19257	11.9134	15.7083	4.91341	4.94681	2.10182	11.955	2.36784	6.9585	5.91478	9.01308	-2.8908	4.36024	6.39829	3.55202	5.38543	0.705114	-0.797957	4.27841	7.38372	5.9842	0.658833	4.39141	0.634898	2.75537	5.55563	4.84155	7.12695	2.75656	1.76346	3.3964	-9.24559	7.17864	7.15299	5.80121	4.54265	-1.37918	-1.6793	0.0868539	4.05339	3.34889	5.77698	3.53761	1.68694	-11.7732	-4.51845	0.0156177	3.63964	-3.49954	10.2059	3.36921	8.28031	-6.76258	5.1349	10.915	5.16301	-5.16548	2.18737	3.05279	-0.856455	8.21766	3.04977	4.33888	4.95576	9.82292	0.852331	5.9891	8.84909	4.8454	6.95414	14.9636	4.29063	3.56169	1.77959	1.79806	3.35935	1.95884	8.58586	10.6893	12.0911	3.86682	2.2666	2.80202	4.62536	6.73796	1.10601	-1.44633	-0.44851	6.11093	3.00041	0.0509841	5.85968	5.23822	8.11948	-1.66437	5.70524	6.71608	21.3766	6.03901	4.83236	-9.4027	5.05201	5.66902	9.14803	-13.318	11.4086	7.78252	5.46324	10.8551	8.57965	7.82687	3.11429	5.41424	5.37381	4.80386	3.50817	0.839959	3.52204	-0.16539	0.983792	6.31869	3.22261	11.2039	6.64653	7.58634	-4.53403	-0.892649	3.36463	5.48924	3.36753	1.84292	-0.506065	3.19291	0.342057	-12.398	6.79999	10.478	3.20534	1.40934	3.65098	4.95893	2.09883	4.55593	6.10678	5.22762	-4.56973	3.21714	1.94193	3.64537	4.27149	3.18404	5.74746	1.09178	7.60006	6.18932	1.44296	-4.34771	3.91701	2.97431	4.79425	-7.7137	-0.487038	6.89378	8.3456	9.34601	-1.8613	5.83175	0.992729	5.47577	2.41272	10.5799	1.49723	3.40248	6.61481	2.17442	1.28382	6.98674	9.54703	4.8644	4.67965	4.35593	1.42059	0.825739	5.02742	2.01241	2.2867	12.2157	6.2678	8.07965	3.91753	2.69947	1.1039	4.23805	7.61824	3.87837	5.90657	4.64628	4.43224	7.00141	5.60589	9.63257	0.176913	3.1756	0.650768	0.267075	2.31259	6.67804	2.93723	0.154109	4.52332	3.66435	-0.520736	2.64021	4.01401	0.762512	1.11859	-10.6102	8.02268	2.05819	2.8055	5.69868	3.56641	-7.95402	-2.96705	1.55012	0.453387	8.24476	2.18886	2.89605	3.225	7.07437	6.17927	5.46937	3.42222	6.94404	4.8157	2.50786	9.58314	1.57692	-10.2512	19.1878	-2.75205	6.24358	5.34359	4.48053	-4.3777	-7.31966	2.92004	0.0843166	6.06329	3.26973	5.08925	5.30342	3.3632	6.74407	7.42842	3.41888	1.31801	3.16584	1.99708	2.82637	5.30048	4.06277	18.6785	0.409392	3.3355	1.34202	6.53887	-7.8698	3.53037	7.63544	6.62554	7.06516	6.0738	6.70101	6.30014	1.21221	6.49517	0.505488	6.87036	4.48514	-9.05835	1.43529	9.62935	-2.81601	4.28236	5.42886	1.20163	14.2306	4.66478	8.20811	7.27114	1.35837	39.5623	2.74279	5.10799	-3.92973	5.331	5.44885	4.22073	6.65512	8.73952	7.99465	1.53198	3.97704	1.71283	2.88414	7.67757	5.40943	9.80894	0.886609	9.06233	1.2082	3.77224	8.1546	0.940364	0.513816	9.31227	6.40556	6.93161	9.54327	13.1857	2.8879	4.32475	7.37919	3.52056	-0.0035331	1.77862	5.59433	6.50119	3.91606	6.21674	0.70145	-1.54557	4.71119	7.20811	3.02176	7.14587	0.732515	14.0939	1.62473	6.10669	9.30024	4.36717	4.09323	1.45672	-4.6848	7.51114	1.2658	-1.46547	7.69239	9.03428	7.16035	8.21852	5.29342	7.4494	4.0634	6.27666	-0.489017	12.7297	13.5736	3.47886	4.15111	3.41352	5.46461	5.31455	6.25125	5.1432	3.96384	4.77998	5.72484	3.98782	4.18118	2.54514	4.58506	4.03756	7.4888	7.92746	5.22111	-2.02958	18.3804	4.41934	-1.08896	-18.6999	1.37686	4.57841	6.40642	2.07594	14.5932	6.6268	3.38128	4.0353	2.763	0.183637	1.63502	-1.83527	7.31406	3.23779	1.52467	-0.467285	0.352962	3.86715	5.14446	5.09268	8.46988	0.629604	3.85909	-0.366483	5.60911	5.04241	6.8503	4.73337	1.34598	-3.43444	4.42329	-0.36168	6.4753	7.37289	7.83744	3.43094	-5.36543	1.89049	-0.760977	5.51595	3.76752	8.41311	5.51318	3.65144	5.09956	15.0097	6.85423	2.24028	1.02524	13.245	6.70057	0.982338	1.85757	1.97105	4.60893	8.14079	6.11341	7.8038	1.72401	2.82278	6.99294	5.33228	14.3542	2.0812	12.4434	3.72538	10.4381	1.89593	1.02422	0.898991	3.09245	5.52805	0.650528	3.77512	6.63646	6.73147	1.43253	2.79917	5.64767	2.96828	1.16293	4.74693	4.15049	0.975191	5.36651	-0.48335	0.444095	2.33436	3.79545	2.64223	7.10012	3.38196	3.8829	0.389368	4.75387	3.3097	1.9711	2.75015	10.1647	1.11481	5.83478	9.37154	3.01863	1.40667	7.24492	10.4998	2.16666	14.0046	8.25332	2.74932	9.93125	10.3617	3.45371	1.15274	1.87195	2.92152	2.09457	5.14717	0.955919	9.61036	3.3447	0.903834	2.17189	2.83689	7.47144	4.70291	0.740505	-0.346158
399	GSM368571	GSE14756	D.m. adult heads Su(var)3-9	Su(var)3-9 rep1	developmental stage: adult; tissue: heads; genotype: mutation in Su(var)3-9	N/A	gene expression data from adult fly heads carrying a mutation in Su(var)3-9	Heads	-0.609459	2.3497	2.14068	-0.373396	5.30356	-1.44991	3.46445	-6.15029	8.79529	15.1556	2.55618	2.88689	4.79992	4.75205	5.25772	8.1345	5.79671	1.34711	13.2146	5.88112	5.78973	-0.775033	8.88949	11.9323	11.4636	4.52847	2.5783	7.83906	3.10926	-1.2979	-0.435515	1.25508	1.95881	-5.53248	11.0103	9.70776	10.8388	-3.60634	-1.21596	2.96784	-13.6258	8.94497	-1.83468	25.4165	2.20731	6.1837	4.10326	-0.923558	-4.65936	11.5385	6.93247	0.515234	10.2383	1.05752	-5.04522	1.75603	6.38455	1.55865	2.14259	4.01036	13.6599	-16.847	6.37157	3.5544	2.80151	2.96554	1.17751	5.69744	-0.0280417	4.32717	4.53424	-0.139404	5.20308	-0.0563516	0.579174	0.142113	13.7478	7.38118	3.97457	6.37724	8.41177	4.57992	0.609037	13.8458	-1.48331	3.03712	4.47591	3.15097	2.68787	6.65669	10.8434	7.99487	8.68154	16.5569	2.08172	-3.51269	2.13808	1.07789	7.79999	17.1173	3.09095	8.73981	5.27045	10.4482	6.02608	12.5352	3.04773	4.76058	18.7996	10.2831	4.03781	5.33301	3.9795	4.9039	12.1141	3.63236	-4.47868	1.54478	-1.07115	3.54443	8.43478	-0.61641	5.15374	5.28097	9.69817	13.565	6.74127	5.13423	-1.46827	1.62858	3.24366	2.40019	8.47456	2.96011	-1.00125	2.91209	3.1752	17.891	-1.65146	7.23429	2.03982	3.92136	3.7876	-0.911128	6.93929	2.76373	14.7796	4.63162	3.64228	-0.043623	0.560333	4.20602	0.984586	1.91936	3.34218	12.8936	16.6344	7.86972	2.12562	-2.28596	8.21691	8.1355	9.41287	-0.284074	8.81103	9.40948	2.94364	4.55793	1.91038	5.58036	-3.33266	4.77001	-3.32669	2.19739	3.69376	11.5134	7.22068	6.66404	3.06056	2.55618	6.69928	-3.55949	18.9716	8.33794	18.8969	2.24503	-7.29767	5.93194	7.20033	7.99973	5.02111	3.05404	9.49908	-5.11877	2.67947	3.68205	5.02355	-1.4459	1.75978	-3.7367	-5.61641	3.73723	1.38342	5.84681	6.10175	3.89233	-1.1313	-1.90957	-3.12821	4.1044	-0.388594	5.05545	9.57251	6.8864	14.6401	8.0887	-1.32769	8.85955	1.9101	1.30467	5.55281	10.6826	8.53458	0.955138	3.35661	6.13242	32.3202	6.25174	6.02637	4.19869	2.56234	3.2021	19.3814	15.3322	11.9312	0.207628	14.8297	10.3622	7.42315	3.06491	4.76946	-0.0524679	7.81727	2.53082	3.02092	5.05213	2.53853	2.55984	0.116341	7.74495	4.35264	-3.7108	6.78469	4.92813	14.4732	8.43975	4.23514	-2.89828	5.62374	1.1541	7.97564	0.270393	4.15095	2.30855	12.733	6.08016	5.2886	4.41488	9.39936	7.04972	4.26305	1.96319	5.41456	-1.1725	1.3639	4.01923	2.75519	8.42899	2.71466	4.20091	1.26757	3.4468	9.92191	3.8018	-2.44019	3.67107	-0.554165	4.20664	7.16891	4.22908	6.06848	6.69097	5.45826	2.50493	13.7924	0.111122	-1.1269	-3.99588	2.04447	4.40347	-0.279288	2.84634	8.39844	9.60629	0.616358	10.6453	1.4294	-0.991864	6.11489	9.96057	18.6667	3.03471	-16.1818	2.22807	0.983963	5.74148	0.208472	4.83302	8.93758	11.3513	6.65004	7.1609	2.92398	-3.28791	-8.77132	-2.47961	2.78227	8.90531	3.84286	3.67227	-8.17957	3.38315	-9.25609	1.71585	7.7253	-2.46485	1.70465	3.49478	9.54154	15.5784	19.7156	7.37855	2.60594	2.98336	8.43197	0.0575529	7.31428	6.28948	10.5374	-2.13391	3.51508	8.13371	1.16246	5.76613	-11.001	1.6822	5.18996	7.97323	5.59496	1.74311	4.65091	-0.413519	2.22477	-1.13304	4.89891	6.32786	3.41471	1.56721	4.3817	-8.12408	6.80821	8.39372	5.72846	5.73162	-1.23759	-2.41429	-1.21778	5.24462	3.37473	6.75037	4.88519	-0.0963817	-13.2072	-1.95357	2.9228	2.85072	-2.35657	11.5978	5.01133	10.1342	-8.39742	4.19051	14.7888	5.45498	-3.78049	6.9901	3.31957	-8.8516	8.68574	3.12847	4.90589	5.72952	11.4164	5.36593	4.16211	9.83286	6.4638	9.19654	18.1643	6.04843	1.3221	2.77489	0.895363	4.29435	2.70482	-2.25969	11.5426	11.7026	3.97942	3.48862	2.07688	2.75801	7.71369	0.809176	-0.686529	-0.784484	6.0939	2.25127	0.462274	2.89155	5.22103	7.16129	-2.10063	7.05494	7.75283	-9.47664	6.3847	4.86281	-12.3008	5.24312	6.13025	11.074	-14.6542	11.8501	7.92811	6.26093	-3.27906	10.1825	7.04067	2.86572	5.61332	7.66299	5.93732	2.92112	-0.188093	1.57538	-5.02595	1.68322	-1.22227	5.03006	12.4239	6.61971	-0.0290361	-4.49831	-1.56666	-1.77103	6.46254	3.87343	1.63776	0.0166043	3.333	-0.208584	-10.8408	-0.823211	12.6594	3.22467	1.30186	4.00275	4.60275	1.03339	2.33923	3.22321	4.95592	-1.1551	5.22852	3.34562	-2.38885	4.50922	3.4178	6.00501	0.142152	5.26854	6.5285	8.1305	-2.95574	1.11535	3.97899	3.47606	-7.3763	-0.45019	9.03496	9.03959	8.2806	0.549131	6.24823	1.45632	6.73155	2.71928	10.6812	-7.16066	3.02671	7.97419	0.00393565	1.39344	7.11508	11.2369	6.541	5.6815	5.61419	1.81446	1.47244	5.71969	0.671962	2.9855	11.4454	4.16154	10.3685	2.70013	2.78707	2.66968	4.76488	8.82574	5.05913	6.63907	6.17316	4.3356	8.57284	5.60826	11.7759	2.07039	3.44048	0.901827	-7.10446	0.922848	7.13324	4.9904	0.525106	4.9326	3.39451	0.911956	2.90433	5.51091	1.62511	0.730902	-11.6914	2.75449	2.54651	3.85127	3.38051	3.44525	-9.47596	-3.4484	2.16744	-6.59173	9.17072	3.06459	3.15089	4.01083	2.14234	6.89209	-2.03765	3.73127	8.15017	2.9042	-1.61553	10.5138	-13.5338	-10.5437	18.1859	-7.50939	2.41936	6.77763	5.62408	-3.07791	-7.15923	4.86924	0.0184681	5.28215	3.86984	6.82827	6.26042	1.93714	6.40712	3.96633	3.7032	-1.59372	3.53727	3.13716	2.32942	4.48055	5.05594	19.5341	-0.0392522	2.43554	2.13952	7.46183	-11.9136	3.65381	8.46278	6.825	8.04355	5.04657	7.61789	7.03498	0.443375	7.48938	1.39299	8.68118	5.24344	-7.51866	1.85564	9.84895	-2.83134	4.69484	5.29753	1.59463	16.0207	4.68709	9.79387	7.63503	2.51895	36.7356	2.39929	6.16663	-2.51014	-5.67415	7.97894	4.83576	7.10939	10.0365	9.2473	2.44548	4.41737	2.6616	2.02883	7.52232	4.91881	3.97596	0.948786	11.4076	2.01107	3.49639	9.67582	1.88135	1.27464	10.7697	5.21338	7.98911	10.9922	12.9483	1.5179	4.04041	9.51381	2.70605	-0.470133	2.50775	2.65958	6.72032	3.4522	4.24124	-0.147797	-2.68215	1.25887	5.20394	3.18034	9.69696	-0.590588	16.029	0.641078	7.87607	10.5271	5.343	2.78554	1.83789	-3.18428	9.93963	0.57178	-0.137385	3.19251	8.70683	8.59723	0.0543693	4.52117	6.56166	5.20753	5.99936	-0.649227	14.5772	-5.71267	3.97767	2.56582	2.57244	6.44774	6.17775	2.32103	6.28343	2.77956	7.66417	5.2573	3.39154	4.25274	3.96948	3.84733	4.5072	6.99587	11.6533	5.88681	-0.55739	20.4265	6.05166	-1.76922	-17.82	1.81692	3.5841	2.43895	1.54887	13.0861	7.59775	4.53681	2.88159	3.74341	1.22507	-0.212259	0.874137	9.01968	4.63643	-2.18923	0.0214088	-0.137424	6.19146	5.25248	6.74852	6.31159	1.74449	4.26232	0.585984	3.55238	3.65451	4.00857	-2.23238	-0.542488	-3.14101	6.18906	-1.22417	7.46783	-1.40259	7.71293	2.03105	-3.44418	1.93648	-3.07796	3.12615	1.01595	10.376	5.35301	5.41899	7.06901	18.5982	10.7028	1.14607	1.6386	14.4099	7.34799	1.06241	-3.18631	2.3032	5.72395	3.8321	7.99688	-4.81732	0.0440998	2.23579	8.64915	4.82877	17.683	2.3069	9.22872	4.48881	-4.71281	2.84931	1.90343	0.0405784	2.35451	4.37182	0.938711	3.8195	7.36485	6.28618	-0.0773729	3.7047	3.87848	4.1717	2.03676	9.11584	4.86455	-0.832882	3.66951	-0.11141	2.11548	2.73708	3.4855	2.74012	7.82713	6.27677	4.34332	-4.18639	3.03709	5.00957	1.50493	1.98258	10.6593	0.599517	1.05843	10.3764	3.25072	1.60237	6.76374	11.1887	1.88045	13.8963	9.07722	3.4772	11.5555	12.2786	4.80929	1.86432	1.26169	1.32896	2.22447	5.1853	-3.05621	11.7667	3.07637	1.96293	4.22358	2.78654	6.68165	5.45301	-0.0550743	0.773566
400	GSM368572	GSE14756	D.m. adult heads Su(var)3-9	Su(var)3-9 rep2	developmental stage: adult; tissue: heads; genotype: mutation in Su(var)3-9	N/A	gene expression data from adult fly heads carrying a mutation in Su(var)3-9	Heads	-0.594811	2.37925	1.91596	-0.505997	5.44197	-1.52522	3.08648	-5.83178	8.46382	14.9809	2.81078	2.83895	4.58567	4.54128	5.28285	7.98373	5.63129	1.07225	13.0512	5.58172	5.11013	-1.04444	8.3335	11.8272	11.2226	4.32609	2.10719	7.16915	3.03357	-1.55118	-0.45901	1.23001	2.82057	-5.2206	11.3066	9.36339	10.6904	-3.15249	-1.16997	3.19284	-13.0786	9.13778	-1.44747	25.8487	2.02313	5.90026	3.94552	-0.643332	-4.65827	11.5957	6.40365	-0.323594	9.44192	1.32737	-5.04773	1.69182	6.47357	1.27169	2.08646	3.69325	13.3103	-16.1066	5.82437	1.97957	2.38561	2.8741	1.31334	5.66345	0.147895	4.15523	4.79936	-0.617138	5.34653	0.0497449	0.41653	0.241143	13.8354	7.38916	4.18307	6.38196	8.33499	4.56761	0.553395	13.6637	-1.6823	2.65593	4.30142	3.2138	2.58087	6.4521	9.68039	7.89256	8.32907	16.5789	1.75078	-3.61778	1.62467	1.07624	7.90134	17.2592	3.37537	8.5858	5.30755	10.6016	5.9987	12.22	2.53465	4.82413	18.6323	10.2429	3.70635	5.12582	3.93349	4.61521	12.1572	3.53537	-4.13889	0.57788	-0.796436	3.17086	8.40939	-0.519712	5.20348	5.43075	9.67745	12.907	6.61469	4.74887	-1.32999	1.68785	3.10676	2.59173	8.28492	2.83471	-0.991985	2.76856	2.67848	18.7763	-1.82507	7.1009	1.91633	3.86499	3.44113	-0.984444	6.75899	2.61335	13.5628	4.5945	3.37524	-0.155839	0.237732	4.14306	0.844412	1.853	3.36212	13.0314	16.903	7.75597	2.11507	-2.12525	8.20491	7.88956	9.79857	-0.600679	8.19438	9.35072	2.79807	4.51873	1.80613	5.35809	-3.72613	4.4663	-2.85156	2.24663	3.43469	11.5674	6.97544	6.16953	3.16357	2.81078	6.31433	-3.47432	20.0228	8.09956	18.9984	1.71013	-7.72983	5.86833	7.11662	7.26943	4.51554	2.51446	9.38913	-5.1336	2.78622	3.88009	4.81474	-1.41708	1.71485	-3.64443	-5.37992	3.5382	1.08262	5.92949	5.83425	3.98583	-1.04058	-0.866763	-2.91133	4.30717	-0.784642	4.83898	9.46943	6.40492	14.7777	7.45882	-1.76994	8.95777	1.69922	1.83955	5.37342	11.0376	8.79861	1.03275	2.91942	5.96417	33.1695	6.45179	5.33194	3.92593	2.26313	3.01658	20.2519	15.2192	12.17	-0.0580974	13.1539	9.74431	7.41565	2.80876	4.91195	-0.0221179	7.76663	2.14789	2.93185	5.08569	2.66607	2.46164	-0.278013	7.64475	4.26652	-3.73194	6.53943	4.82129	14.7881	8.20687	4.28774	-3.36465	5.34952	1.19633	7.88722	0.050838	3.9864	2.27543	12.1866	6.13947	5.31838	4.44025	9.36543	7.07279	4.38947	1.56595	5.25531	-1.18075	1.52891	3.71665	2.57608	7.27356	2.59826	4.30297	0.863553	3.4673	10.0388	3.26559	-2.33006	3.66472	-0.608734	4.12405	7.22281	4.11909	5.66108	6.81317	5.69325	2.69765	13.3839	0.218652	-1.10842	-3.52352	2.01389	4.2452	-0.503727	2.93543	8.20013	8.94793	0.47516	10.2612	1.29947	-0.899161	6.167	9.83211	18.1781	3.09959	-15.3726	2.10973	0.625011	5.70674	0.327738	4.826	8.02115	11.2129	6.63148	6.90809	2.7261	-3.18191	-8.43922	-2.08387	2.73287	8.47498	3.9913	3.46279	-7.77226	2.97557	-9.96833	1.99898	8.16842	-2.57562	1.56855	3.52407	9.41043	16.2716	19.7729	7.4296	2.25591	2.95473	8.90464	-0.165792	7.49207	6.01099	10.1218	-2.28678	3.67947	8.19419	0.948067	5.70072	-10.5262	1.71369	4.0266	7.82494	5.31213	1.66386	4.82596	-0.330718	2.14338	-0.997946	4.59284	6.04792	3.41599	1.3403	4.026	-7.85979	6.65217	8.24498	5.53722	5.6673	-1.1705	-2.37933	-1.06794	4.9846	3.10906	6.71155	4.21026	-0.414188	-12.4826	-2.94826	2.60629	2.74697	-2.18363	10.7299	4.47959	10.1911	-7.95957	4.41807	13.6584	5.27476	-3.69594	5.51156	3.17984	-8.57411	8.90782	2.79856	4.27631	5.28432	11.4338	4.47244	3.75339	9.66373	6.37814	8.88284	17.9246	5.85416	1.28626	2.28459	0.958401	4.16118	2.56224	-2.33325	11.674	11.708	4.00339	3.0586	2.07169	2.74199	7.51916	0.989117	-0.592723	-0.776762	5.78484	2.32466	0.5127	2.80134	5.14468	7.16299	-1.988	6.8415	7.35675	-8.91155	6.46435	4.74359	-11.8998	4.71459	6.1969	11.0521	-14.0218	11.6397	7.5726	6.25299	-3.0548	10.5963	6.72966	2.88902	5.61715	7.66212	5.8317	2.79775	-0.148156	1.50249	-4.82678	1.46585	-0.641433	5.00685	12.6188	6.65535	-0.063863	-4.10646	-1.24983	-1.85702	6.53554	3.85057	1.51153	0.174258	3.03944	-0.128525	-10.1932	-1.02627	12.4735	3.10502	1.48023	3.95649	4.52249	0.968165	2.44339	2.83187	4.72484	-1.4467	4.70224	3.0595	-2.50632	4.56705	3.52644	5.81703	0.361793	5.32714	6.28665	6.95225	-2.97358	0.90262	3.89112	3.27411	-7.12136	-0.287685	7.9014	8.99194	8.0108	0.397128	6.01681	1.19406	6.48734	2.48845	10.503	-6.94933	3.03546	7.82232	-0.100271	1.59799	6.64215	11.6417	6.44666	5.73056	5.57854	2.05612	1.31629	5.37978	0.742172	3.1152	11.346	3.83282	10.3088	2.2876	2.66413	2.51019	4.54208	8.83077	4.73505	6.37438	5.77581	4.25626	8.35364	5.37657	11.7732	2.05433	3.02423	0.929914	-6.83343	1.04511	7.17459	3.78179	0.553594	4.75576	3.57975	0.72733	2.85585	5.30249	1.45744	0.873859	-11.5006	2.88652	2.41357	3.94451	3.08385	3.49057	-9.32213	-3.57632	2.25528	-6.47819	9.04296	3.28289	2.74122	3.91912	2.03471	6.52117	-2.61764	3.75829	8.20624	3.02436	-1.29764	11.0562	-12.7493	-10.5528	18.3907	-7.37818	2.42199	6.2132	5.45332	-2.71776	-6.78605	4.7537	-0.107477	5.35258	3.56578	6.13273	6.15021	1.8553	6.12228	4.08037	3.43386	-1.52701	3.29624	3.11679	2.00095	4.1453	4.84786	19.8095	-0.0385287	2.19072	1.72473	7.51806	-11.423	3.68155	8.61013	7.07279	7.99261	5.13082	7.46597	7.18185	-0.0455097	7.22674	1.37077	8.38441	4.85527	-7.15033	1.60283	9.85308	-2.77275	4.6026	5.20137	1.28626	15.7902	4.87917	9.50804	7.19642	2.39047	38.8283	2.65557	5.95478	-2.35981	-5.44865	7.99388	4.4651	6.73933	9.73362	9.22364	2.39034	4.33374	2.76075	1.97363	7.57525	4.98301	1.71653	1.04184	11.2858	1.81094	3.51063	9.94856	1.76329	1.0898	10.4464	4.95457	7.62397	11.0851	12.7166	1.44125	4.25337	9.13828	2.52739	-0.554785	2.65164	2.65235	6.41159	3.31226	4.20362	-0.34422	-2.61523	1.45788	5.11516	2.94205	9.49722	-0.42337	15.5501	0.502809	7.5379	10.374	5.15415	2.83557	1.58207	-2.9545	8.85171	0.509746	-0.2967	2.87094	8.91694	8.42073	-0.343645	4.52638	6.67145	5.18327	5.94701	-0.461704	14.7668	-5.66656	4.00284	2.54666	2.44417	6.34097	6.27099	2.07138	6.10684	2.62109	7.6084	5.2336	3.46284	4.10445	3.92758	3.86276	4.26083	7.08914	11.1515	5.43646	-0.509606	20.9325	5.01126	-1.87857	-16.942	1.82311	3.45538	1.84271	1.51634	13.139	7.35673	4.67295	2.87349	3.79664	1.23499	-0.638578	0.174727	8.89938	4.47807	-2.57254	-0.447653	-0.361726	6.14158	5.14831	6.67417	6.24698	1.06445	3.92874	0.260009	3.43006	3.657	4.14211	-2.18927	-0.479421	-2.92779	5.8225	-1.1571	7.31445	-1.51034	8.01301	1.8348	-3.11625	2.10229	-3.07002	3.10908	0.993934	10.1835	5.18598	5.34551	7.19212	18.9195	10.1956	0.937716	1.65013	13.8836	7.36727	0.903868	-3.07169	2.47455	5.58831	3.76693	7.8213	-4.67409	0.00762586	1.87575	8.52944	4.67804	17.6503	2.10233	9.47647	4.29579	-5.51323	2.69209	1.45127	0.0159414	2.17438	4.07041	1.19926	3.45635	7.27016	5.82906	-0.172833	4.08747	4.03707	3.73611	2.12016	9.13863	4.68808	-0.750981	3.63378	-0.359766	2.06564	2.47907	3.49744	2.88071	7.84923	5.75359	4.57099	-3.93286	2.83186	4.79413	1.27208	1.73383	10.8577	0.592565	1.34646	10.171	3.22106	0.885663	6.62794	11.0425	2.29618	14.0978	8.98899	3.21704	11.4127	12.4758	4.5247	1.86743	0.685815	1.20729	2.09439	5.03158	-2.68425	11.5275	2.78178	1.75154	3.64116	2.7603	6.80515	5.39946	0.0990139	0.311768
401	GSM368573	GSE14756	D.m. adult heads Su(var)3-9	Su(var)3-9 rep3	developmental stage: adult; tissue: heads; genotype: mutation in Su(var)3-9	N/A	gene expression data from adult fly heads carrying a mutation in Su(var)3-9	Heads	-0.209807	3.23071	2.69803	-0.19224	5.81854	-0.625874	3.45787	-6.16562	8.58837	15.1973	2.65709	3.06955	5.00501	4.68477	5.4306	8.12801	5.74171	1.20571	13.3742	5.88349	5.63766	-0.218805	8.6294	11.8062	11.9234	4.42492	2.49781	7.66828	3.13278	-0.919117	-0.0219203	1.46233	4.23479	-4.85185	11.5403	9.20984	10.7137	-3.24472	-1.3054	3.29713	-13.4911	8.96318	-1.7896	25.4441	2.08637	6.11739	4.2223	-0.799538	-3.29398	11.4851	6.90641	-0.0070228	9.98949	1.15246	-4.00942	2.70002	6.78764	1.96597	2.1799	4.13248	13.208	-16.1696	6.30544	3.41326	2.96395	3.15827	1.63493	5.73558	0.258544	4.29479	5.79698	0.0859445	5.61842	0.224951	0.912775	0.0822031	13.9189	7.63713	3.81793	6.57788	8.34179	4.6437	0.77698	13.8703	-1.57289	3.0217	4.43189	4.32439	3.02544	6.71603	10.4387	7.89818	8.39488	16.7876	2.25289	-0.741901	2.68075	1.7824	8.11035	17.3763	3.75439	9.0648	5.59469	10.5404	6.03432	12.0046	2.90782	4.77349	18.7343	10.4735	3.8894	5.27534	4.68453	4.70394	11.926	3.50547	-4.04213	4.78359	-1.30054	4.01778	8.38022	0.057198	5.34008	5.09599	9.56777	13.3541	7.02373	5.11117	-1.04597	1.50752	3.99185	2.80672	8.39804	3.25679	-0.669776	2.96169	3.27859	17.7792	0.461728	7.2231	2.17504	4.10689	3.84073	-0.711655	7.41118	2.70604	14.5195	4.60266	4.28006	1.07651	0.464813	5.27141	0.943622	1.8943	3.53348	12.8045	16.4075	7.82806	1.98835	-2.2761	7.9506	8.07141	9.65969	-0.568522	8.59112	9.50643	3.86602	4.64664	2.65646	5.43852	1.4124	4.96085	-3.12563	2.1598	3.61321	11.6286	7.36584	7.39607	3.33125	2.65709	6.65651	-3.16108	19.0332	8.33114	19.5083	2.30569	-7.27039	5.94406	7.23165	8.18387	4.87158	2.86143	9.5688	-5.11552	2.55302	4.26794	4.93452	-1.20511	1.8064	-3.71242	-5.35894	3.64187	2.1613	5.95398	6.18733	3.93268	-1.07283	-0.0143877	-2.91215	4.49595	0.980796	5.1287	9.34427	7.15944	14.7058	8.04111	-1.45455	8.59959	1.96908	3.56613	5.58292	10.4631	8.69292	1.21474	3.05709	6.58964	32.4033	6.29016	5.73031	4.20438	2.57984	3.67817	19.5526	15.1832	11.9774	0.435622	14.8832	10.0595	8.153	3.23495	5.03521	0.469101	7.71281	2.66647	3.65277	5.02647	2.59187	3.2832	0.2432	7.6931	5.05375	0.0227453	6.76899	5.27193	14.7135	8.43834	4.44942	-2.98394	5.78497	1.04021	7.93117	0.795252	4.41271	2.64413	12.1464	6.01761	5.36377	4.36332	9.39444	6.90858	4.42669	3.10198	5.37224	-1.12839	1.44978	3.91746	2.85774	8.04751	2.76486	5.5165	1.39009	3.7223	9.76447	4.14927	-2.42913	4.10051	-0.593857	4.62048	7.13008	4.47281	5.94953	6.73791	5.47263	2.54969	13.5161	0.432244	-1.01463	-3.80908	2.56172	4.52012	0.029541	3.076	8.2306	9.33392	0.732609	10.3822	1.77607	-0.902009	5.94815	9.89051	18.643	3.01046	-15.6104	2.63559	0.714396	6.18403	0.0937846	5.53906	8.95804	11.2196	6.96288	7.36412	3.3821	-1.57439	-7.76449	-1.91983	3.038	8.7564	4.01503	3.47301	-7.46416	3.64966	-9.58694	1.81274	7.48971	-2.03684	2.16978	4.46481	9.51805	14.6947	19.3252	7.10879	3.06033	2.98822	9.74856	0.212908	7.30386	6.77166	10.4494	-2.03471	3.84946	8.10433	1.84677	5.81331	-10.453	1.50829	5.05496	8.24575	5.91068	1.71931	4.99312	0.36099	2.59286	0.704463	5.16677	6.55319	3.44328	1.63015	4.64212	-8.17413	7.16529	8.38987	5.92403	5.70484	-1.26942	-2.40731	-1.22199	5.20087	3.41514	6.67316	4.50122	0.325279	-13.1481	-2.65047	2.98698	2.77676	-2.44509	11.4401	4.79732	9.98021	-8.08908	4.54596	14.3224	5.44631	-3.89734	6.86528	3.31916	-8.36515	8.84263	3.01174	4.7996	5.69527	11.4449	4.83578	4.72991	9.91118	6.74104	9.10128	17.9939	6.00776	2.06112	2.94768	1.3334	4.22841	3.03374	-0.239266	11.5669	11.8238	4.06775	3.34129	2.56087	3.28022	7.69184	1.11173	-0.74291	-0.688898	6.30535	2.66864	0.797636	3.77451	5.44661	7.57942	-1.65919	7.01076	7.7837	-5.47782	6.48902	5.06093	-12.0419	5.39283	6.09963	11.0989	-14.7932	11.7823	7.83391	6.22237	-2.49932	10.2227	7.05404	3.28301	5.6209	7.84545	5.78767	3.30208	0.0157066	2.07746	-4.78923	1.54256	1.29191	5.24316	12.3602	6.7912	2.03159	-4.40861	-1.34994	-1.13443	6.42597	3.83101	1.64421	0.321581	3.51465	-0.0112144	-10.9519	1.72396	12.7692	3.54183	1.64178	4.38791	4.93283	1.46106	3.02554	3.37109	5.11797	-1.31266	5.20007	3.40119	-1.09189	4.75209	3.5379	6.19601	0.625601	5.86989	6.64471	7.44617	-3.14301	1.47186	4.07552	3.95261	-7.46524	-0.458402	8.79188	9.10028	8.68479	0.235974	6.27648	1.45662	6.50231	2.84565	10.6814	-6.83577	3.40223	8.19051	0.759191	1.51216	7.20566	11.1555	6.4203	5.66376	5.50095	2.17178	1.42811	6.0434	1.00232	3.03716	11.646	5.03875	10.6632	2.90375	2.88205	2.57685	4.78828	8.84339	4.95617	6.59817	5.99128	4.28224	8.57049	5.87675	11.8124	1.83967	3.72727	1.02214	-6.01485	1.34889	7.35084	4.74079	0.556257	5.09969	3.60607	0.891336	2.90887	5.45007	1.66539	1.14783	-11.7716	3.88444	2.55892	3.70735	3.9658	3.49394	-9.70304	-3.30788	2.0703	-5.64559	9.22453	3.03892	3.12102	4.05015	3.44694	6.94924	-1.32782	3.65484	8.13212	3.62002	-0.497742	10.9133	-12.8894	-10.6691	18.2743	-7.23175	3.72219	6.72233	5.48802	-3.09453	-6.97226	4.78066	0.0177753	5.92078	3.89378	6.61765	6.13952	2.45833	6.70471	4.83102	3.61897	-0.886072	3.60827	3.03274	2.50825	5.09348	4.87868	19.5653	0.278498	2.79881	2.35742	7.43943	-11.3526	4.00743	8.54111	6.87407	8.1374	5.30784	7.65329	7.10291	0.625781	7.47926	1.36692	8.69397	5.07119	-7.63342	1.88453	10.1912	-2.90978	4.7067	5.39723	1.66296	16.0169	4.84556	9.67775	8.29254	2.30985	36.9126	2.83104	6.06282	-2.71815	-3.18013	8.00175	4.76952	7.20618	9.9762	9.23709	2.52104	4.28133	2.69553	2.0963	7.74799	5.00265	3.84126	0.896998	11.3568	1.99343	3.42368	9.73453	1.99663	1.13766	10.6711	5.74583	8.09323	11.2907	13.1884	1.87291	4.0415	9.41645	3.16909	-0.3868	2.40528	3.5234	6.82585	3.92618	5.14437	-0.336042	-2.6236	2.02592	5.92474	3.66652	9.62537	-0.141244	15.8542	0.990278	7.93343	10.5012	5.49864	3.19368	1.79321	-3.22291	9.79318	1.02903	-0.154525	4.08035	8.67584	8.51322	1.78321	5.19398	6.90929	5.15309	6.13999	-0.402875	14.7412	-0.452398	4.15916	2.74468	2.88348	6.46718	6.40008	3.37381	6.64601	3.18188	7.47639	5.71648	3.79896	4.52041	3.90681	4.31701	4.62206	7.60381	11.4538	6.23558	-0.736276	20.746	5.87296	-1.65863	-18.4849	2.10898	3.99782	3.51868	1.8828	12.7981	7.46049	4.74266	3.05772	3.80286	1.48867	0.143288	0.524498	8.88922	4.49707	-1.07081	-0.0362563	-0.0647566	6.0145	5.39936	6.91124	6.72799	1.61063	4.27873	0.343396	4.34721	3.97813	4.64624	-1.41776	0.0742036	-3.14489	6.01274	-0.789301	7.2172	2.11679	7.71874	2.43943	-3.54721	2.01806	-2.8493	3.84635	1.9679	10.4658	5.42093	5.29366	6.9393	18.5657	10.3184	1.11204	2.18028	14.3619	7.48875	1.08953	-2.79191	2.44322	5.69606	5.43492	8.06121	-3.55079	0.315383	2.32538	8.58023	5.0614	17.3571	2.2657	10.2664	4.57954	-1.98898	2.79045	1.99946	0.31277	2.79833	4.59298	0.95784	3.86815	7.35548	6.57456	0.142601	4.36253	4.60675	4.04845	2.0996	9.19974	4.73874	0.155448	3.94388	-0.0373231	2.23236	2.71911	3.78418	2.96233	7.88797	6.08877	4.22487	-3.65838	3.49131	5.03459	1.55814	2.18927	10.7465	0.555463	1.63554	10.3634	3.31509	1.63179	6.92794	11.1013	2.57448	13.8896	9.11685	3.50537	11.6008	12.2364	4.71644	1.98712	1.19802	1.5487	2.22044	5.22883	-1.59695	11.6988	3.40262	2.04342	4.0062	3.20812	7.13204	5.59454	0.308747	0.535617
402	GSM368574	GSE14756	D.m. adult heads egg+Su(var)3-9	Egg+Su(var)3-9 rep1	developmental stage: adult; tissue: heads; genotype: mutations in Su(var)3-9 and in egg	N/A	gene expression data from adult fly heads from individuals with mutations in Su(var)3-9 and in egg	Heads	-0.73887	2.10395	1.91404	-0.410238	4.86126	-1.79963	2.0451	-6.53576	8.39495	15.3755	2.51753	2.71269	4.5078	4.56869	5.07145	7.92163	5.5387	0.553639	13.4538	5.86078	4.55339	-0.725338	8.93126	12.2873	11.0491	4.46699	2.22741	7.58087	3.09123	-1.97486	-0.696863	1.08235	1.38368	-5.37097	11.2432	8.87057	10.6534	-3.4666	-1.64699	2.99711	-13.0794	8.61778	-2.20354	26.1685	4.01907	6.21119	3.73535	-1.03492	-4.62191	11.1481	6.3859	-0.183448	9.70937	0.928132	-5.06445	1.74221	6.26595	1.36637	2.04998	3.52224	13.4063	-15.7462	5.43382	2.25363	3.01653	2.94153	1.28553	5.43532	0.182077	3.94061	4.57817	-0.529102	5.25876	-0.166384	0.312705	-0.296324	13.7121	6.76921	3.76664	6.51837	8.24455	4.51982	0.629297	13.5839	-1.70613	2.74722	4.10215	2.55774	2.85273	6.20075	10.6035	7.79405	8.38915	16.7453	1.67862	-3.36782	1.96111	0.775773	7.49285	17.4371	3.04179	8.81774	4.87441	10.2093	5.23555	11.6205	2.12542	4.16787	18.6607	9.82728	3.95897	5.25928	3.93106	4.72468	11.6423	2.75259	-4.36192	1.07349	-1.15267	3.64023	8.33407	-0.712466	5.01043	4.59463	9.35568	13.496	6.66016	5.21459	-1.52002	1.46494	3.504	2.42686	8.29312	2.28865	-1.01452	2.24961	3.03125	17.8437	-1.92697	6.88018	2.0213	3.82241	3.59854	-0.802345	7.24574	2.6536	14.4173	4.79629	3.08508	-0.460378	0.868303	5.13433	1.01041	1.79714	2.91316	11.9197	16.2281	7.99804	1.87525	-2.31049	7.78126	8.01569	9.84452	-0.686759	8.65832	9.54939	3.18955	4.28714	0.868274	5.27271	-3.25132	4.39208	-3.3177	1.68782	3.37021	11.4905	7.3111	6.50777	2.5778	2.51753	6.4775	-3.24713	20.0418	8.14346	19.2468	1.75466	-7.09687	5.79319	7.08001	8.33269	4.61471	2.70496	9.25504	-5.19166	2.04479	3.60467	4.45794	-1.67668	1.65833	-3.76034	-5.29454	3.73468	1.43345	6.19002	5.83628	3.40878	-1.05652	-2.6019	-3.19084	4.51048	-0.0910121	4.56108	9.5004	6.68366	14.4248	7.43764	-1.71548	9.28876	1.85064	1.06995	4.73498	10.2175	8.38487	0.524627	3.19703	5.58437	32.8209	6.05815	5.48176	3.87935	2.44441	3.0293	19.6347	15.4184	11.999	-0.0222409	15.1934	10.0548	7.20953	2.83459	4.67102	-0.129475	7.3373	2.05956	2.89443	4.76173	2.39644	1.95755	0.692795	7.1797	4.10577	-3.65595	6.71852	4.73361	14.3376	8.37087	4.27425	-3.28662	5.16673	0.426672	7.74207	0.122491	4.10697	2.08606	12.3537	5.74446	5.04452	4.43591	9.42288	6.46705	3.61578	1.79931	4.65825	-1.16138	1.38999	4.06195	1.97365	7.71438	2.70546	4.19864	1.28626	3.09518	9.58071	3.37172	-2.56867	3.4391	-0.659271	4.08574	6.85912	3.98928	5.70308	6.59542	5.18131	2.271	13.4749	0.00916379	-1.0062	-3.8138	1.6324	4.03841	-0.665517	2.64608	7.93268	9.34453	0.329984	10.2887	1.30074	-1.04817	5.80857	9.66235	18.8318	2.76472	-15.1647	1.76467	0.410633	5.73886	0.205432	4.86535	8.6962	10.8707	6.45344	6.92666	2.91892	-3.07438	-7.90861	-2.42338	3.08092	8.84217	3.31641	3.45438	-7.76876	2.47906	-9.66934	1.22601	7.01757	-2.45423	1.76567	3.59596	9.41895	13.8807	19.5619	7.17231	2.50364	2.37886	8.92826	0.557284	7.32234	6.13181	10.4274	-2.36132	3.57512	8.09819	1.21546	5.8403	-10.4099	1.54107	4.75952	7.75275	5.10365	1.34153	4.61969	-0.395778	1.85112	-0.913314	4.29972	6.32359	3.07402	1.24707	4.0454	-8.0533	6.93677	8.31552	5.61479	5.47168	-1.25156	-2.6173	-1.11872	4.79413	3.44259	6.6566	5.32611	-0.596346	-12.975	-2.23912	3.02485	3.24025	-2.76987	11.055	4.67473	9.9369	-7.93937	3.66797	14.3073	4.91425	-3.95517	6.64032	3.09318	-8.54332	9.04073	2.71074	4.76503	5.48108	10.8983	4.55207	3.38885	9.62469	5.72729	9.02481	18.2575	5.28022	0.887285	2.49285	0.756102	3.92746	1.64572	-1.9201	11.6779	11.2273	3.34119	3.06582	1.89551	2.74079	7.49701	0.377747	-0.920752	-1.49992	5.56124	2.12556	0.261323	3.15404	4.76514	7.43786	-1.8214	6.90977	7.59954	-4.66345	5.88391	4.85605	-11.9782	4.83208	5.78844	10.9148	-14.8821	11.4009	7.52441	6.22099	-2.33437	9.78852	6.07078	2.67108	5.40338	7.25869	5.63514	1.85452	-0.130541	1.64271	-4.7952	1.62488	-1.73395	4.71105	12.4453	6.60286	-0.140159	-4.30463	-1.58163	-1.38659	6.28382	3.72462	1.6118	-0.0634895	2.67912	-0.31042	-10.7251	-1.04611	12.6426	3.12403	1.1424	4.03096	4.41053	1.97888	1.91757	2.223	4.71093	-3.02452	5.24651	3.06917	-1.11239	4.39214	3.33413	5.34766	0.673803	4.9429	6.24139	7.69782	-3.58726	0.748021	3.98379	3.19865	-7.40631	-0.798859	8.50468	8.56722	8.05254	-0.0158339	6.10243	1.19677	6.26384	2.95721	10.3859	-6.89881	2.62598	7.13287	-0.0723337	1.0341	7.09823	11.471	5.61525	5.55608	5.47768	1.63471	1.56927	5.12742	0.483483	2.90643	11.2929	4.03405	9.61443	1.8742	2.45009	2.03761	4.70446	8.82832	4.7131	6.36405	5.80971	3.76907	8.08929	5.70234	11.6475	1.52175	3.34179	0.692618	-7.15923	0.661057	6.84205	4.78408	0.449486	4.54063	3.12094	0.963	2.73436	4.83261	1.12763	0.79809	-11.8691	2.79396	2.43062	3.55271	3.37377	3.33817	-9.8982	-3.51201	2.02081	-6.28436	9.13237	2.20022	2.86021	2.60327	2.65762	6.47549	-2.33194	3.53775	7.95256	2.37766	-1.34431	11.0163	-12.4495	-10.6987	18.3563	-7.06891	2.94891	6.70998	5.19117	-3.52326	-7.0459	4.81138	-0.47023	4.52516	3.65586	6.57351	6.27283	1.40843	6.42435	4.32125	3.65836	-1.51967	3.09983	2.82952	2.3722	4.43876	4.74585	19.6727	-0.302574	1.63335	2.11138	7.44022	-11.1613	3.60072	8.45833	6.75375	7.96679	4.89444	7.71607	6.73283	0.0175551	7.52788	1.24206	8.08955	4.89699	-7.48955	0.995829	9.7007	-2.9156	4.64149	5.52527	1.26472	15.4939	4.09078	9.53942	6.90815	2.36328	37.8412	2.34165	6.01931	-2.88503	-5.75223	7.81965	4.2373	7.23128	9.86872	9.32618	2.07214	4.33076	2.10938	2.28657	7.48802	4.63947	1.55424	0.693483	11.5204	1.80762	3.67024	9.07533	1.52434	1.0128	10.5711	5.07643	7.38961	10.8128	12.6193	1.06452	4.16944	9.36579	2.70687	-0.798245	2.24091	2.4893	6.38653	2.89756	4.01066	-0.325108	-2.68696	1.20228	4.80615	2.39365	9.66266	-1.17858	15.7075	0.503029	7.2005	10.2874	4.86754	2.68949	1.37396	-3.06528	9.42449	0.385833	-0.491334	2.84534	8.32584	8.65266	-0.0460143	3.88711	6.42134	5.1661	5.42527	-0.68462	14.5094	-2.43209	3.79951	2.2934	2.23914	6.39374	5.88756	2.40852	5.96747	3.13896	6.93403	4.94122	3.42971	4.22693	3.48612	4.07161	4.65408	6.45457	11.5087	5.64845	-0.97127	20.077	5.63335	-2.19023	-17.963	1.38036	2.8651	2.82025	1.15464	12.1581	7.78226	4.4098	2.75053	3.38979	0.188535	-0.150402	0.364314	8.68569	4.54647	-2.35523	-0.388707	-0.0479781	6.02091	5.27904	6.39423	6.68144	1.39405	3.96391	0.406073	3.90266	3.42608	3.46116	-1.65117	-0.589778	-3.15382	6.16905	-1.51757	7.12916	0.896276	7.51588	1.87881	-3.76244	1.93819	-3.19115	2.6295	1.03164	10.143	5.3431	5.05365	6.58657	17.8863	10.0866	0.203579	1.08794	14.1015	6.80178	1.06091	-2.88811	2.18656	5.79619	3.45064	7.10549	-3.4492	-0.0100769	2.10871	8.44482	4.55983	17.5833	1.87981	8.851	4.2679	-4.84912	2.96524	1.95213	-0.152851	1.84506	4.01016	1.14539	3.54902	7.5891	5.8831	-0.293709	3.33253	3.32358	3.72964	1.79533	6.34589	5.02988	-0.963261	3.44647	-0.388174	1.65041	2.57842	3.10012	2.28529	7.84705	5.46908	3.98093	-3.69825	2.86837	4.72151	0.912588	1.69034	10.7698	0.541271	1.39159	10.1652	3.21962	1.56777	6.48417	11.2336	1.71817	13.4974	8.45146	3.23837	11.5522	12.5764	4.36636	2.04016	0.852828	1.26588	2.13919	5.08666	-3.08371	11.459	2.81608	1.99778	3.64101	2.14415	6.61499	5.24289	-0.599752	0.1013
403	GSM368575	GSE14756	D.m. adult heads egg+Su(var)3-9	Egg+Su(var)3-9 rep2	developmental stage: adult; tissue: heads; genotype: mutations in Su(var)3-9 and in egg	N/A	gene expression data from adult fly heads from individuals with mutations in Su(var)3-9 and in egg	Heads	-0.830178	2.45255	2.37871	-0.25612	5.20089	-0.983513	2.63445	-6.84728	8.40712	15.4328	2.389	2.79063	4.72508	5.02115	5.00304	8.0576	5.50594	0.760431	13.5918	6.13474	5.05594	0.0146477	9.07857	12.5269	11.4805	4.73074	2.92297	7.97311	3.3053	-1.71556	-0.396394	1.1022	3.93648	-5.28659	10.9792	9.36345	11.073	-3.6056	-1.66192	2.85021	-13.3397	8.65447	-2.37926	25.0704	4.19021	6.11627	3.74796	-1.10459	-3.8984	11.2763	6.73905	-0.0283636	10.2564	0.777284	-4.70306	2.4508	6.5666	1.67409	2.18028	4.11889	12.7895	-14.0929	5.98889	3.60441	3.31379	2.90179	1.48147	5.3744	0.603124	3.73022	5.39246	0.0167058	5.46516	-0.0437422	0.496264	-0.517231	13.8138	6.96076	3.67565	6.67501	8.37224	4.51043	0.690059	14.0535	-1.455	3.15321	4.25204	2.98676	3.37437	6.50079	11.0318	8.13473	7.98935	17.2992	1.86599	-1.30945	2.75741	1.57927	7.36984	17.4373	2.99266	9.1211	5.03517	10.2079	5.38083	12.0436	2.51657	4.09327	18.5047	9.89174	4.12856	5.26139	4.41347	4.94253	11.6449	2.98242	-4.31729	3.91965	-1.66852	4.25865	8.35082	-0.656738	4.94753	4.71665	9.36543	13.9878	6.73885	5.32266	-1.43115	1.34368	4.34237	2.81408	8.56688	2.49379	-0.669537	2.47548	3.52357	16.8611	0.0796126	7.01268	2.25043	4.08053	4.12029	-0.427422	7.75032	2.70317	15.0926	4.81452	3.89882	0.429351	1.10705	6.4743	1.14772	1.76171	3.06998	12.3203	16.5169	8.05624	1.66078	-2.40131	7.63367	8.29065	9.37913	-0.612932	8.8616	9.60363	3.59548	4.66009	1.33017	5.48641	0.567451	4.86112	-3.4878	1.81102	3.40054	11.5708	7.22554	7.27695	2.67311	2.389	6.87473	-2.47676	18.6153	8.38461	19.6768	2.41147	-6.28171	5.77652	7.1364	9.72084	4.97171	3.13872	9.58389	-5.33151	2.03074	3.92541	4.85793	-2.00687	1.64479	-3.96982	-4.7484	3.87317	2.51274	6.08688	6.21293	3.41819	-1.15193	-0.413864	-3.13425	4.25916	1.09427	4.60898	9.43907	7.33069	14.2598	7.6839	-1.54571	7.24332	2.1491	3.03715	4.92954	9.75666	8.40861	0.593799	3.16485	5.98252	31.7711	6.06772	5.75736	3.98233	2.64803	3.31464	18.7153	15.2504	11.8232	0.284463	15.8102	10.2418	8.1618	3.11725	4.75022	0.26943	7.34978	2.5685	2.92077	4.80747	2.32545	2.72533	0.918993	7.17517	5.23377	-1.34024	6.67793	5.21969	13.897	8.67233	4.31168	-2.63146	5.48465	0.24841	7.87442	0.775008	4.32562	2.41387	12.5915	5.73229	5.12205	4.50758	9.50878	6.77277	4.08572	2.82094	5.11478	-1.2052	1.56461	4.16082	2.09424	8.658	2.8689	4.98123	1.75037	3.21571	9.44644	4.08257	-2.75377	3.49708	-0.873844	4.8016	6.78194	4.4625	6.01111	6.45883	5.26009	2.21758	13.5266	0.0864418	-1.01253	-4.28802	1.9898	4.08895	-0.307002	3.00064	7.92208	9.71644	0.478059	10.7852	1.86768	-0.971972	5.58829	9.74688	18.8531	2.7469	-14.1199	2.32257	0.598461	5.92775	0.0654386	6.15839	9.62931	11.1802	6.8244	7.40848	3.43413	-2.20171	-7.35514	-2.43853	3.10772	9.01449	3.34534	3.44163	-6.46983	3.00223	-9.09596	1.13063	7.07013	-2.13677	1.99109	4.06826	9.20568	13.9066	18.6134	6.94969	3.07123	2.25829	9.48831	0.836677	7.07513	6.4793	10.8197	-2.21752	3.87452	8.10895	1.86173	6.00873	-9.70594	1.21175	5.84116	7.95171	5.51095	1.41106	4.84987	0.320619	2.05282	-0.0189683	4.81438	6.27662	3.07833	1.62829	4.57223	-8.71279	7.1447	8.4451	5.8498	5.43519	-1.42698	-2.58517	-1.0818	4.74928	3.50339	6.75734	5.07642	-0.0502319	-13.5203	-3.0736	2.97298	3.37225	-2.97216	11.9316	5.10077	9.66907	-8.13973	3.72708	14.6917	4.9528	-4.14816	7.45472	3.28799	-8.04121	9.11627	2.75592	5.53484	5.98282	10.963	4.63469	4.463	9.71811	6.05889	9.10922	17.8415	5.53799	1.58246	2.79078	0.864319	4.08593	2.26169	-0.0673286	11.5996	11.3779	3.37952	3.50826	2.41705	3.09423	7.73658	0.197525	-1.05545	-1.65281	5.76125	2.31196	0.469988	3.75214	5.13281	7.71448	-1.66662	7.07858	8.05929	1.56857	5.89579	5.01875	-11.9018	5.36083	5.84332	11.0783	-15.5561	11.7987	7.79082	6.40329	-0.405979	9.42988	6.38447	2.95319	5.32415	7.56531	5.77147	2.30106	0.0924293	2.27064	-4.59283	1.32884	0.490357	4.86231	12.26	6.4466	1.42086	-4.8204	-1.71323	-0.830687	6.31396	3.8383	1.65184	-0.00265748	3.00058	0.179941	-11.4246	0.552646	13.0112	3.44779	1.42297	4.35872	4.84412	2.48848	2.42292	2.47678	4.8909	-2.70551	5.87256	3.32788	0.336356	4.51191	3.35258	5.52492	1.51327	5.34968	6.84593	7.71485	-3.49755	1.32284	3.92904	3.66668	-7.93691	-0.931417	9.46328	9.01686	8.68687	0.117517	6.3983	1.59123	6.48625	3.20528	10.6955	-6.19918	3.18869	7.57748	0.406257	1.12489	7.34077	10.754	5.70808	5.56306	5.27457	1.86889	1.4534	5.62535	0.848136	2.94769	11.6058	4.55649	9.97866	2.26948	2.74831	2.12565	4.9209	8.86588	5.04084	6.69345	5.94221	3.82945	8.11673	5.70785	11.6684	1.58877	3.9573	0.948453	-6.60333	0.655723	6.85176	5.95295	0.294554	4.93063	3.19229	0.948419	2.84824	4.77426	1.34327	1.11448	-11.9922	4.20424	2.60651	3.46503	3.68011	3.38995	-10.073	-3.15439	1.83036	-6.2988	9.25597	2.28052	3.09491	2.70458	4.0439	6.97049	-1.38698	3.45346	8.05066	2.90289	-0.260224	10.1938	-11.2199	-10.795	18.0514	-6.90449	4.09166	6.95878	5.4826	-3.18725	-7.33555	4.98362	-0.413444	4.96701	3.72937	7.08219	6.42861	1.77065	6.95302	4.89245	3.82475	-1.29387	3.34669	2.89434	2.78575	4.99942	4.90903	19.6131	-0.218258	2.17436	2.4553	7.58106	-11.1902	3.95163	8.46066	6.50305	8.11574	4.6006	7.83806	6.8746	0.617998	7.63858	1.20546	8.47509	5.28976	-7.93574	1.33828	9.65963	-2.98994	4.60567	5.44417	1.43885	15.6666	4.15863	9.81544	7.77461	2.4286	34.2942	2.36223	5.9623	-3.22398	-4.48928	7.94583	4.33717	7.50416	9.90649	9.344	2.27761	4.28167	2.14445	2.50215	7.45269	4.82438	3.91287	0.671027	11.4669	1.94109	3.64281	8.89748	1.41087	0.911247	10.7149	5.21578	7.93751	11.0367	13.2111	1.32854	3.9802	9.58201	2.97444	-0.325178	1.99852	3.08248	6.51849	3.19587	4.69377	-0.057762	-2.81761	1.68742	5.21538	2.80861	9.58303	-1.11727	16.2636	0.679223	7.77934	10.4211	5.02882	3.33969	1.74238	-3.44362	10.36	1.06037	-0.37515	3.8539	8.11593	8.77394	1.78518	4.56637	6.37435	5.08875	5.72309	-0.652671	14.4091	3.24918	3.83504	2.59517	2.58405	6.43582	6.18302	3.51113	6.51074	3.30767	6.9052	5.17806	3.52116	4.35013	3.36634	4.45084	4.99417	6.48644	11.5572	6.17958	-1.18452	19.6625	6.37233	-1.94075	-19.5411	1.62181	3.27601	3.70078	1.41388	12.102	7.88365	4.6252	2.68793	3.42764	0.697134	0.470276	0.521358	8.60219	4.42095	-2.36859	0.0415274	0.133267	5.98388	5.37325	6.8457	6.99527	2.07109	4.33883	0.600638	4.8617	3.42573	3.91234	-0.482117	-0.0841213	-3.3505	6.36411	-1.09391	7.07196	3.29311	6.86795	2.4729	-4.32347	2.0092	-2.97072	3.2611	1.9737	9.95705	5.35405	5.0192	6.35768	17.765	9.86453	0.42878	1.24388	15.0976	6.96429	1.31223	-2.59268	2.1305	5.96689	4.19123	7.16576	-1.39805	0.0754947	2.60965	8.49543	4.73176	16.9252	1.79852	10.1015	4.15731	-2.68477	3.02563	2.43072	0.0274353	2.58603	4.22931	0.834903	3.81082	7.60165	6.44937	-0.0183612	4.14185	3.85821	3.88617	1.85186	6.45552	5.14391	-0.454445	3.79292	-0.183851	1.76601	2.82582	3.29632	2.24755	7.90464	5.8186	3.84638	-2.96189	3.36179	4.90881	1.37075	2.16768	10.4379	0.538133	2.25575	10.4665	3.43896	2.37955	6.68463	11.0821	2.43525	13.0475	8.79963	3.62458	11.7404	11.9538	4.46742	2.13546	1.33437	1.58892	2.20104	5.25296	-2.70562	11.7277	3.32053	2.29235	4.23877	2.24525	6.98533	5.12389	-0.650931	0.38879
404	GSM368576	GSE14756	D.m. adult heads egg+Su(var)3-9	Egg+Su(var)3-9 rep3	developmental stage: adult; tissue: heads; genotype: mutations in Su(var)3-9 and in egg	N/A	gene expression data from adult fly heads from individuals with mutations in Su(var)3-9 and in egg	Heads	-0.762677	1.9805	2.08226	-0.226082	5.02175	-1.58412	2.25872	-6.61092	8.70609	15.2909	2.44074	2.79803	4.62388	4.80997	4.98377	8.13617	5.59207	0.748681	13.4259	6.06026	5.02521	-0.435519	9.28837	12.4851	11.0446	4.65183	2.41593	7.94746	3.19342	-1.99309	-0.679907	0.978479	2.89785	-5.48828	10.8869	9.16766	10.8139	-3.5061	-1.40541	2.79459	-13.5996	8.65501	-2.19288	26.0507	4.18252	6.26874	3.70001	-0.864871	-4.62927	11.0823	6.55701	0.427226	10.2252	0.865557	-4.93505	1.83692	6.2032	1.50508	2.04667	3.92392	13.8011	-16.4911	5.89001	3.12252	3.1781	2.95194	1.29022	5.38519	0.406978	3.73928	4.59083	-0.433654	5.33758	-0.074098	0.384182	-0.319649	13.6617	6.72539	3.72852	6.56457	8.26241	4.56839	0.482174	13.7194	-1.56753	3.07412	4.31299	2.67762	2.91584	6.41637	11.0898	7.90806	8.56741	16.8751	1.73989	-2.86547	2.14754	1.13085	7.38194	17.3904	2.65459	8.73801	4.95781	10.0424	5.50222	11.9285	2.41675	4.23427	19.0014	9.92117	4.00766	5.33539	3.90686	4.89552	11.7505	2.79846	-4.43479	1.51447	-1.49273	3.68645	8.41746	-0.688723	5.0207	4.7126	9.46514	13.6943	6.88756	5.32289	-1.58605	1.47815	3.571	2.39087	8.47671	2.38419	-0.827441	2.46654	3.35931	17.1979	-1.30914	6.90357	2.11512	3.81212	3.91872	-0.863843	7.26647	2.68987	14.9501	4.82023	3.49967	-0.292433	1.00531	4.95074	1.19571	1.74357	3.11328	12.1168	16.1575	8.05251	1.79552	-2.33009	7.82472	8.24043	9.43118	-0.343996	8.95343	9.51823	3.1698	4.72379	1.04936	5.37272	-2.3012	4.50483	-3.38438	1.74074	3.43575	11.481	7.32753	6.35914	2.6412	2.44074	6.83555	-3.39747	19.2718	8.26024	18.9826	2.07484	-6.89614	5.82131	7.13722	8.73414	4.99187	2.98547	9.29257	-5.06373	1.97031	3.64641	4.66592	-1.7962	1.62618	-3.83163	-5.38894	3.89401	1.84284	6.12484	5.88643	3.56363	-1.13629	-2.14803	-3.24005	4.26829	0.260592	5.01227	9.55999	6.84478	14.5984	7.68636	-1.54381	8.58043	2.03917	1.58992	4.87635	9.9127	8.3119	0.405735	3.42822	5.66789	31.9473	6.00654	6.20822	3.97654	2.55044	3.10848	19.0445	15.285	11.8506	0.0622918	16.8265	10.5024	7.39152	2.91798	4.57052	-0.0537623	7.37024	2.19505	2.93258	4.93056	2.31248	2.04847	0.734155	7.2783	4.53441	-3.24938	6.89183	4.89844	14.031	8.52033	4.14338	-3.01453	5.42568	0.451819	8.01327	0.357066	4.11837	2.02005	12.6991	5.8718	5.00582	4.55771	9.45795	6.59208	3.76498	2.1336	4.80736	-1.19959	1.50938	4.12749	2.09884	8.39986	2.79446	4.16426	1.4148	3.00085	9.54268	3.6422	-2.66934	3.41349	-0.630834	4.12684	6.918	4.08022	5.94704	6.44242	5.10378	2.07687	13.8755	-0.0545266	-0.690762	-3.87197	1.64279	4.00718	-0.485559	2.76256	8.04427	9.71	0.359112	10.6982	1.6036	-1.08082	5.85892	9.83097	19.3235	2.68968	-15.6319	1.81208	0.894198	5.74352	0.150203	5.15721	9.27287	11.1597	6.52079	6.93845	3.02144	-3.04703	-8.41498	-2.52208	2.92466	9.19424	3.26894	3.59862	-7.94865	2.64802	-9.15019	1.11902	6.88588	-2.4343	1.60413	3.37953	9.79893	13.6662	19.8389	7.27617	2.5032	2.47242	8.72296	0.721182	7.23348	6.37735	10.6019	-2.32413	3.57988	8.12561	1.48809	5.95994	-10.8477	1.57017	5.32819	7.81433	5.24812	1.5296	4.73325	-0.343845	1.8884	-0.878417	4.47185	6.1827	3.04932	1.37372	4.33897	-8.1558	7.06364	8.43877	5.80449	5.45971	-1.40905	-2.62424	-1.246	4.82431	3.49478	6.73732	5.1915	-0.529158	-13.237	-2.29607	2.94487	3.308	-2.88616	11.5248	5.10241	9.7816	-7.98696	3.52377	14.8396	4.92637	-3.94576	7.79336	3.20433	-9.00997	9.10693	2.75667	5.22222	5.80739	10.9987	5.20597	3.78203	9.71723	5.90004	9.20024	18.4205	5.47776	1.046	2.62652	0.916267	4.03461	1.88707	-1.68696	11.7202	11.0683	3.41215	3.36007	1.94008	2.63809	7.63885	0.198734	-1.07018	-1.4981	5.60687	2.10505	0.578147	3.23147	4.88515	7.43123	-1.85838	7.07824	7.97936	-5.97336	5.82341	4.94456	-12.1774	5.22427	5.83068	11.1138	-15.3338	11.4614	7.6862	6.24845	-2.93573	9.78493	6.14626	2.53721	5.27047	7.33416	5.68826	2.01129	0.0452966	1.8917	-4.98591	1.61213	-1.10708	4.51749	12.3072	6.4689	0.136664	-4.49913	-1.86291	-1.72202	6.22431	3.70295	1.59945	0.0492878	2.75321	-0.187616	-10.6864	-0.770217	12.778	3.22029	1.52621	4.25569	4.54241	2.04117	1.95117	2.38374	4.6628	-1.51597	5.68494	3.45626	-1.45908	4.45686	3.35417	5.41341	1.62735	4.88741	6.49414	8.67434	-3.45843	0.879139	3.92243	3.29713	-7.6406	-0.85507	8.94891	8.84375	8.25071	0.139488	6.1485	1.44254	6.37441	3.12082	10.4669	-7.06177	2.91592	7.40511	-0.0907509	1.13282	7.24098	11.3399	5.71208	5.6547	5.41174	1.73923	1.59633	5.37294	0.592146	2.83216	11.3813	4.1139	9.66327	1.97696	2.46545	2.21383	4.87534	8.94864	4.98681	6.58777	5.83672	3.90083	8.21258	5.83669	11.7517	1.53643	3.54844	0.793177	-7.06679	0.583927	6.81424	5.3781	0.440227	4.789	3.02995	1.16379	2.75096	4.92156	1.23054	0.920737	-12.0668	2.94924	2.69062	3.6026	3.32197	3.16267	-10.0703	-3.33555	1.86663	-6.53232	9.25096	2.27791	3.12854	2.54453	2.85893	6.61968	-2.36401	3.53279	7.98281	2.43969	-1.34554	10.3051	-13.0507	-10.6909	17.9884	-7.39844	3.15524	6.89862	5.34128	-3.57595	-7.04518	5.04422	-0.371044	4.60075	3.92123	6.95225	6.31673	1.35051	6.66689	4.2862	3.737	-1.68792	3.20118	2.77555	2.5087	4.86109	4.88026	19.6588	-0.332317	1.78199	2.05066	7.40827	-11.6689	3.70872	8.50778	6.54675	7.99451	4.73112	7.78606	6.84576	0.209397	7.61495	1.22068	8.376	5.18922	-7.74893	1.21383	9.68907	-2.75051	4.61161	5.4758	1.49823	15.4187	4.21064	9.67223	7.21373	2.36755	35.8671	2.29406	6.01089	-3.02777	-5.6082	8.36298	4.28103	7.42167	9.89096	9.5161	2.09609	4.29436	2.1277	2.44689	7.50622	4.76823	2.38231	0.675019	11.6771	1.95286	3.61341	8.90958	1.5989	0.941531	10.6394	5.10912	7.69031	11.1214	12.8553	1.12181	4.13234	9.52692	2.73469	-0.682351	2.21494	2.5964	6.42698	3.0142	4.23552	-0.192536	-2.66801	1.22625	4.85942	2.47474	9.62779	-1.29927	15.8499	0.618481	7.42743	10.3982	4.84786	2.85655	1.56423	-2.96195	9.99297	0.509581	-0.3821	3.17412	8.09205	8.71749	0.314305	4.15812	6.30972	5.22314	5.43434	-0.720742	14.2575	-1.99666	3.84764	2.35556	2.44432	6.56949	6.05021	2.78229	6.24979	3.11066	7.06986	5.03168	3.42813	4.23011	3.68173	4.0331	4.83107	6.3757	11.8287	5.99711	-1.09161	19.5571	6.0915	-2.27785	-19.2119	1.50819	3.01664	2.92267	1.19832	11.9983	7.78427	4.62874	2.69481	3.47562	0.56344	-0.0511693	0.654517	8.57788	4.61384	-2.45109	-0.0534548	-0.0825589	6.14914	5.29945	6.4168	6.53386	1.75179	4.22965	0.38935	4.21718	3.30842	3.44516	-1.8641	-0.507708	-3.17974	6.38499	-1.36901	7.15619	1.32512	7.21816	2.08025	-3.93119	2.18138	-3.14043	2.70859	1.27394	10.3129	5.35344	5.2069	6.54699	17.6593	10.6324	0.350847	0.974281	14.3243	6.82702	1.36698	-3.16274	2.03494	5.8479	3.46573	7.0043	-3.57595	-0.204951	2.37125	8.72212	4.65648	17.7327	1.76444	9.02637	4.25415	-4.41702	3.11903	2.12785	-0.14429	2.14018	4.16767	0.877891	3.63101	7.54085	6.15644	-0.366699	3.96458	3.35877	3.89994	1.93852	6.86724	5.08062	-0.995533	3.65507	-0.299396	1.84255	2.63293	3.18792	2.19906	7.72396	5.76628	3.91395	-3.9318	2.94098	4.98745	1.1934	1.81335	10.504	0.463193	1.37272	10.1922	3.29742	1.97798	6.55083	11.273	2.12405	13.0804	8.6986	3.44884	11.6221	12.5777	4.50018	2.02675	1.19382	1.31171	2.07241	5.19343	-3.27625	11.6163	2.97641	2.12979	4.02908	2.28103	6.58814	5.22123	-0.67408	0.405152
405	GSM368577	GSE14756	D.m. adult heads egg	Egg rep1	developmental stage: adult; tissue: heads; genotype: mutation in egg	N/A	gene expression data from adult fly heads from individuals with a mutation in egg	Heads	2.27319	3.09867	2.6312	-0.393376	5.3058	0.0345444	1.3298	-6.65428	8.29918	14.8919	2.2884	2.14917	4.2803	4.75006	4.9929	7.58179	4.96598	0.34684	13.5531	5.92146	4.56228	0.163889	8.95079	11.0126	12.0923	4.37765	1.6953	7.73301	2.50985	-1.72737	-0.0153819	1.37321	1.77062	-4.68868	10.3557	7.29096	10.1075	-3.70509	-2.02235	2.77054	-12.8124	7.38192	-3.19685	26.3638	2.45452	6.67149	3.27347	-1.19619	-2.49196	9.9306	6.17009	0.173511	9.68356	0.19188	-0.987389	3.05124	5.2328	1.70893	2.08967	2.2798	14.3375	-11.645	4.78902	3.43312	2.74573	2.73849	0.94228	4.69336	-0.36417	3.61345	6.52934	-0.722361	4.8825	-0.244572	0.803427	-0.69736	13.6251	6.43807	2.58049	6.35652	7.88109	4.01316	0.480203	12.5769	-1.38756	2.72391	3.06939	3.58239	2.79382	5.79316	11.4383	7.52451	8.39733	17.1945	1.71422	2.45119	3.03483	1.79824	6.75563	16.7791	2.90985	6.01218	3.79771	8.67666	4.65469	9.6016	2.36495	3.47658	18.6069	9.60591	3.20164	5.19476	4.80689	4.60523	10.0051	2.52513	-3.98013	6.66767	-2.1611	4.2708	8.16519	0.786065	4.99992	3.22475	8.64072	13.5826	6.41166	5.2134	-1.58848	1.10021	4.28068	2.5569	7.93388	2.39959	-0.788686	1.83477	3.90661	16.4393	1.90783	6.39506	1.19753	3.66003	3.51596	-0.467095	6.97494	2.50751	14.9286	4.56294	4.35091	1.67008	-0.299669	7.15761	1.13892	1.36719	3.12289	9.66238	15.5768	7.45828	2.03323	-2.61892	6.19361	7.80313	8.42079	-1.11022	8.46286	9.35318	3.82921	4.47881	0.920372	5.07438	6.41627	4.75113	-3.63644	1.45513	3.39454	11.1541	7.06512	7.04815	2.60297	2.2884	6.28571	-1.96782	19.4857	7.86262	14.9793	1.29884	-5.35153	5.5218	6.4236	10.4299	4.2416	2.26184	8.34606	-5.49178	0.69432	4.01848	3.53344	-1.79153	1.6703	-4.16695	-4.61846	3.43672	2.41206	5.67735	5.25797	2.77973	-1.09657	1.84486	-3.78598	3.88146	2.27834	4.51389	8.90432	6.61654	14.2789	7.6406	-1.78557	8.70499	2.00326	4.12121	4.60846	8.82284	7.52818	0.003894	2.80558	6.27825	31.483	5.34601	5.80949	3.17187	2.21783	3.49988	18.2858	15.0411	11.2818	0.040966	14.8631	9.49768	7.6513	2.9498	4.03321	0.412224	6.95718	2.28171	2.27482	4.29694	2.15917	2.78298	0.298042	6.2943	4.90132	3.17879	6.77381	5.36059	13.6919	8.23174	4.48853	-3.08192	4.95957	-0.249248	7.68593	1.73938	4.03188	2.2454	11.8893	5.4022	5.21328	4.15213	8.91884	5.8605	2.14347	3.43931	3.614	-1.28458	2.18235	3.70358	1.83199	7.4773	2.60571	5.35491	0.810113	3.30821	7.99349	3.08903	-0.371149	3.29387	-1.1964	4.40954	6.6716	4.02012	6.03994	6.22478	4.35125	1.30916	13.6141	-0.0981408	-1.26547	-4.20397	1.4655	3.95676	-0.694735	2.62214	7.69165	10.1326	0.15038	10.7169	1.30632	-1.4235	4.98441	8.78536	19.0901	2.75324	-12.3729	2.38786	-0.366415	6.22663	-0.0939782	5.91836	9.28041	10.4276	6.33499	6.5265	3.18307	-1.40405	-5.89618	-2.58099	3.25734	8.80052	2.89712	2.88952	-5.35919	2.4597	-9.3576	0.0848844	2.86439	-1.85505	1.95831	4.30951	10.0276	8.85294	20.2912	6.03239	3.14967	2.12797	9.69779	0.475442	6.92575	6.03301	10.1317	-2.75025	3.00445	7.32313	1.8604	5.08596	-8.09387	1.09064	5.47284	7.46077	5.34384	1.07401	4.62275	-0.0324454	1.93212	1.54949	4.84268	6.69407	2.56326	1.01779	3.92778	-9.02702	6.89489	8.00534	5.65381	4.96887	-1.3678	-2.56237	-1.24824	4.50608	3.07406	6.15033	5.13283	0.317486	-12.8242	-2.6158	1.72555	2.76238	-3.84626	11.3644	3.94207	9.75004	-7.8962	3.02451	14.9459	4.38704	-4.90483	6.97192	2.95938	-6.8909	8.56985	2.23754	5.01931	5.74979	10.1736	5.4107	3.46371	9.56218	5.23894	9.01454	18.1983	4.9292	1.97968	2.38626	0.729611	3.41611	1.39905	0.909633	11.2883	10.6434	3.2419	3.25694	1.74562	2.68519	6.81814	-0.0498053	-1.093	-1.68587	5.53938	2.22099	0.4174	3.6705	3.6908	7.3945	-2.08144	6.56037	7.81119	6.05124	5.76219	4.54815	-11.783	5.31244	5.82087	10.4393	-14.9125	10.6829	7.54709	5.89808	1.47918	9.79354	6.55184	2.08999	5.0017	5.78775	5.04661	2.58728	-0.0849379	2.38646	-4.03467	1.53872	3.46329	4.04962	11.3471	6.03295	4.06105	-4.707	-1.83703	-0.0629148	5.29777	2.69757	2.00383	-0.341635	2.85238	-0.687946	-11.3819	2.26704	11.0608	3.2827	1.36149	4.05883	4.32821	1.70494	2.32809	1.66987	4.34008	-2.05757	5.21282	2.6674	1.1139	4.40069	2.19353	5.28328	1.28306	5.20864	6.34888	8.85491	-4.82587	1.56939	3.50491	3.81829	-7.88456	-0.824059	8.84301	7.95431	8.17931	-1.53063	6.00277	1.23337	5.76347	2.40315	10.351	-5.34234	3.29181	7.26202	0.399104	0.930907	7.63232	11.2734	5.37728	5.35015	5.17361	1.32261	1.01081	5.21698	1.37056	1.86065	10.3355	4.30931	9.04585	2.36703	2.40621	1.74663	4.54153	8.0228	4.16127	6.36478	5.28776	3.41398	7.73055	5.44296	11.1139	0.785452	2.77377	-0.385546	-4.34924	0.494295	6.58493	5.21515	1.80484	4.15385	2.59307	0.473019	2.45287	4.65302	1.21187	0.484567	-11.4887	5.45745	2.19585	2.92232	4.08144	3.50275	-9.54296	-3.46391	1.84559	-3.82998	8.93323	1.91237	2.87556	2.45767	4.6359	6.22182	-0.916663	3.58511	7.78565	2.79345	0.135211	10.3314	-9.66075	-10.4189	17.9297	-6.40802	4.11686	6.74042	4.64904	-4.30719	-7.32757	4.35869	0.373997	4.50812	3.83116	6.84429	5.82795	1.60833	6.60076	5.42436	3.28583	-0.660104	2.5013	2.12852	2.53021	4.86943	4.07939	19.0536	-0.498144	1.61926	1.66435	6.93566	-10.5023	3.42986	8.06118	6.29582	7.03605	5.64563	7.23997	6.3103	0.769946	7.14515	0.687734	8.14108	4.99254	-8.5484	0.0795074	9.33439	-3.40502	4.51258	5.41598	1.27335	15.3817	3.78949	8.99027	7.50195	1.68738	36.9229	1.49588	5.49772	-3.84437	-1.58046	7.63992	4.05697	7.48684	9.87339	8.73287	1.65711	4.1918	1.22674	1.90015	7.42069	4.28256	3.62707	0.379548	11.0271	1.40558	3.28763	7.84067	1.19164	0.42993	9.95117	5.37181	6.5936	10.6973	12.8971	1.43722	4.14275	9.09564	2.71744	-0.921955	0.924616	3.22704	6.39124	3.30665	4.39975	0.261584	-1.86947	2.26283	5.82442	2.68883	9.49429	-1.23541	15.9101	0.638093	6.32154	9.95969	4.51705	3.12225	0.966914	-4.05929	10.168	0.739061	-0.912993	4.77525	8.14574	8.16491	3.80891	4.1247	7.71931	4.48953	3.73111	-0.981564	12.3585	6.26478	3.2028	2.80966	2.65633	6.5535	4.94235	3.64412	5.18128	3.38562	5.90244	5.41763	4.67275	3.73392	3.06878	3.97784	4.45073	6.79151	11.6109	5.34825	-2.35724	17.2211	5.74584	-1.75535	-19.0532	1.36693	2.95459	4.30286	0.801312	9.83573	7.09387	3.92554	2.97789	3.11869	0.457499	0.515343	0.101016	7.98862	4.43393	-1.35692	-0.358173	-0.226004	5.48516	4.68599	6.78148	7.16119	1.86233	4.00377	-0.189775	4.79269	3.59874	4.39085	0.220241	-0.443166	-3.54483	6.38005	-1.92628	5.96291	4.89381	7.34021	2.75	-5.41305	2.02627	-2.96723	3.34453	1.99084	10.2169	4.52467	4.76539	5.27809	16.1072	10.8484	-0.669851	0.842028	14.3301	6.50331	1.03753	-2.1378	1.48934	5.21848	4.97141	6.06196	0.177685	0.300713	2.31232	8.12135	4.64974	17.992	1.65607	9.44262	3.92577	2.38632	2.39315	1.08758	-0.241462	1.96504	4.6055	0.483026	3.45685	7.2375	6.36991	-0.479174	2.77975	4.54711	3.63587	1.39695	5.8157	4.6995	0.3165	3.67307	-0.345645	1.45833	2.34597	2.55559	1.8615	7.41101	4.23729	3.16516	-2.53982	2.99705	4.56378	1.38752	2.39981	10.8651	0.576948	2.25156	9.18654	2.87856	1.89319	6.91788	11.1616	1.97372	12.3026	7.91391	3.08292	11.7621	12.4549	4.15045	1.93269	1.30411	1.75616	1.94304	4.85638	-0.620068	10.0822	3.56548	1.59415	3.90412	1.91842	6.10974	5.016	-0.785967	0.36715
406	GSM368578	GSE14756	D.m. adult heads egg	Egg rep2	developmental stage: adult; tissue: heads; genotype: mutation in egg	N/A	gene expression data from adult fly heads from individuals with a mutation in egg	Heads	-0.782825	2.894	2.65974	-0.248095	5.20799	0.0455214	1.8351	-6.81318	8.65606	14.5854	2.32238	2.42038	4.32819	5.01148	4.64084	7.78094	4.96507	0.458521	13.5784	6.14123	4.90754	0.0785666	9.26584	11.198	11.7224	4.50989	1.98631	8.04113	2.30735	-1.63243	0.368768	1.39013	4.68053	-4.94511	9.99818	8.01782	10.4731	-3.67456	-1.90473	2.4189	-13.0143	7.63798	-2.92004	26.1651	2.56907	6.43819	3.45639	-1.36708	-2.91761	10.1751	6.47736	0.348258	10.1505	0.103024	-4.83793	2.75767	5.14693	1.7246	2.10917	2.76615	14.1105	-10.577	4.91735	3.6566	2.58285	2.71836	0.90939	4.81224	-0.370189	3.58388	6.09091	-0.336013	4.83487	-0.310833	0.654851	-0.754838	13.8164	6.34779	2.84333	6.57292	8.01802	4.07845	0.298993	12.9739	-1.28555	2.93272	3.37732	3.63073	3.10517	5.96478	11.981	7.91153	8.20121	17.4163	1.68875	1.39044	3.15271	1.78001	6.65561	16.7254	2.64533	6.28886	4.10329	8.74611	5.00694	10.3506	2.47928	3.67613	18.8416	9.77542	3.48223	5.21799	4.59502	4.92464	10.4464	2.697	-4.07146	6.05827	-2.1969	4.40067	8.07834	-0.699991	4.93362	3.65779	8.81861	13.7701	6.64999	5.21875	-1.64272	1.17541	4.48419	2.72506	8.13344	2.41141	-0.762582	1.92938	3.97114	16.1565	1.37579	6.48038	1.21579	3.68797	3.66774	-0.392029	7.02776	2.5448	15.2514	4.51021	4.45515	1.38903	-0.187523	7.27785	1.15758	1.18266	2.64147	11.31	15.7896	7.69654	2.01914	-2.5561	6.64338	7.54192	8.23756	-0.821863	8.77746	9.28682	3.56262	4.6742	1.10194	5.14681	5.06502	4.99642	-3.73506	1.43084	3.50767	11.3051	6.81022	7.22101	2.42079	2.32238	6.60903	-1.43466	18.4747	7.95126	15.2981	1.76418	-6.0848	5.53247	6.63209	10.5736	4.47508	2.62196	8.57855	-5.56843	1.04863	3.75586	3.91026	-1.94762	1.56922	-4.2252	-4.62855	3.42382	1.98396	5.75368	5.55467	2.97616	-1.14641	1.38472	-3.78544	3.89298	1.69184	4.85953	9.15846	6.67505	14.3531	8.04654	-1.70862	7.11431	2.08048	3.74303	4.35043	8.73004	7.64445	0.129923	2.98563	6.2442	30.6614	5.48878	5.97364	3.35306	2.35762	3.32036	17.7306	15.1773	11.2284	0.0253734	16.5931	10.1672	7.67494	3.01777	4.1574	0.544825	7.10024	2.35006	2.48058	4.32458	2.09572	2.8508	0.567542	6.25341	5.023	1.58397	6.85264	5.18722	13.4978	8.53467	4.20024	-3.63146	4.95639	-0.0523589	7.86366	1.49629	3.94415	2.2288	12.426	5.42351	5.05605	3.88963	9.02954	6.11175	2.61896	3.24724	3.9395	-1.26502	2.34979	3.74443	1.68662	8.20859	2.47824	5.21489	0.999643	3.12403	8.34799	3.7393	-2.59458	3.37542	-1.34994	4.6454	6.79985	4.00351	6.33101	6.22731	4.64997	1.28382	13.8326	-0.263028	-1.05203	-4.30812	1.31626	3.71353	-0.537421	2.51048	7.7332	10.4068	0.215267	10.8032	1.63488	-1.21488	5.13764	8.99727	19.5018	2.39733	-11.5175	2.53209	0.178952	6.25427	-0.289719	6.32393	9.78241	10.8159	6.35097	6.80425	3.13035	-1.51362	-5.8025	-2.81982	3.27458	9.1394	3.03422	3.097	-4.42073	2.63578	-9.08973	0.495906	3.83448	-2.18051	1.90606	4.19753	9.91389	10.9169	19.6011	6.29574	3.40264	2.08493	9.3756	0.480502	6.80409	6.22522	10.4693	-2.66614	3.09201	7.50493	1.82285	5.26809	-7.97071	1.1594	5.94144	7.69034	5.54914	1.26084	4.46887	0.0605744	1.83486	0.873334	4.65661	6.17583	2.67722	1.18498	4.20998	-9.19722	6.95885	7.99723	5.92376	4.88325	-1.5018	-2.45565	-1.10363	4.34259	3.10278	6.3785	4.57784	0.302069	-13.334	-3.06757	1.40863	2.90662	-3.56374	11.4207	4.3449	9.39687	-7.99251	3.23946	15.3562	4.39331	-4.83019	8.1545	3.10972	-6.73125	8.54714	2.30881	5.38572	5.85457	10.2761	5.76962	4.23567	9.55847	5.4572	9.12539	18.1564	5.0664	1.95366	2.65974	0.61723	3.66938	1.50454	0.709169	11.296	10.7391	3.22887	3.49786	2.03901	2.79135	7.23822	0.000576182	-1.12403	-1.76832	5.21727	2.46347	0.344896	3.46625	3.74162	7.37875	-2.35753	6.72734	7.88216	7.06052	5.63991	4.68334	-11.6805	5.36711	5.65485	10.8339	-15.5991	10.995	7.63204	5.98561	2.24905	9.65057	6.71969	2.45197	4.83663	5.98858	5.2625	2.64339	0.132454	2.62682	-3.79228	1.3935	3.01533	3.7261	11.5445	6.18414	3.38146	-4.76427	-2.10084	0.196629	5.52524	2.931	1.69364	-0.125988	2.71437	-0.467386	-11.4655	1.82004	11.3714	3.34764	1.65179	4.11393	4.51252	1.45296	2.48591	2.63568	4.43501	-2.25176	5.64646	3.0269	1.30116	4.29405	2.27433	5.30657	0.834214	5.3469	6.60083	8.80964	-4.55012	1.77268	3.54495	3.90741	-8.26826	-0.87173	9.03237	8.3297	8.44139	-1.10027	6.09853	1.22204	6.145	2.6823	10.2621	-5.19238	3.31728	7.3673	0.270422	0.733616	7.85093	10.9205	5.53821	5.52488	5.19523	1.8452	0.96598	5.41786	1.4107	1.95489	10.6739	4.14389	9.32824	2.27655	2.64729	1.78653	4.57742	8.27468	4.5472	6.16758	5.58546	3.43749	7.71807	5.40387	11.2506	0.920746	3.02096	0.11274	-4.89046	0.481458	6.47839	5.66527	0.0899286	4.26503	2.70422	0.762237	2.5731	4.62578	1.32563	0.332546	-11.7175	5.44287	2.37417	3.11448	3.87321	3.43363	-9.82374	-3.29071	1.64883	-4.71241	9.02743	2.05467	2.9341	2.39847	4.74196	6.51231	-0.27662	3.41643	7.68199	2.8008	0.106181	9.49108	-8.89198	-10.3714	17.321	-6.56019	4.04598	6.99473	4.84997	-4.0979	-7.43003	4.50755	0.212849	4.36269	3.95983	7.31316	5.96971	1.68489	6.64124	5.32362	3.47702	-0.772489	2.58177	2.39807	2.45453	4.70444	4.33838	19.2273	-0.584538	1.71911	1.95396	7.1322	-10.9455	3.50425	8.20463	6.21184	7.17555	5.089	7.54377	6.44884	0.754091	7.18787	0.808368	8.2933	5.35987	-8.63996	0.315879	9.39668	-3.14486	4.45262	5.04258	1.31886	15.3811	3.87036	9.10626	7.60155	2.00254	34.1422	1.3751	5.50507	-3.81952	-2.29247	7.97166	4.14715	7.41894	9.84175	8.89997	1.70165	4.25262	1.40411	1.8674	7.11473	4.51201	4.88442	0.418667	11.1841	1.42379	3.34486	8.12386	1.30073	0.442742	10.3001	5.24483	6.81912	11.0714	13.1793	1.50177	3.91989	9.22852	2.99586	-0.853698	1.14988	3.21797	6.33067	2.97015	4.5076	0.38342	-3.14147	1.85144	5.4994	2.61007	9.4931	-1.2705	16.0737	0.596271	6.5002	9.92955	4.81967	3.13811	1.1935	-3.9917	10.5356	0.823673	-0.731976	4.93031	7.91302	8.38884	3.73155	4.70381	6.26234	4.72569	4.18344	-1.13329	12.4957	7.20926	3.17358	2.88197	2.83188	6.81032	5.19169	3.60325	5.31363	3.26017	6.46981	5.25087	3.65422	3.80017	3.34044	4.10436	4.65668	6.62878	12.0255	5.3467	-2.20675	16.9946	6.18431	-1.79389	-20.508	1.24606	3.16608	4.09501	0.959817	10.7173	7.05428	4.31986	2.74746	3.26279	0.62389	0.488286	0.34462	8.16955	4.39627	-1.31191	-0.0447274	-0.20232	5.6617	4.75385	7.10531	7.09143	2.19825	4.21239	0.0265343	4.85766	3.4593	4.12182	0.489314	-0.420807	-3.63314	6.65624	-1.84573	6.16691	4.65612	6.43364	2.04221	-5.11418	2.03851	-2.87702	3.4082	2.13385	10.2844	4.71581	5.05047	5.42761	16.1092	11.0009	0.0800607	0.889277	14.434	6.51201	1.20921	-2.0769	1.46174	5.33792	4.75033	6.3706	0.799423	0.119056	2.66789	8.29185	4.84519	17.8114	1.68131	9.98728	3.84629	1.48338	2.4875	1.30717	-0.391773	2.50853	4.39221	0.459473	3.48593	7.37902	6.54503	-0.468827	3.73476	4.33136	3.70238	1.38014	6.02287	4.81313	0.0173298	3.7187	-0.211549	1.78525	2.40345	2.68874	2.0147	7.30546	4.57014	3.34496	-2.37372	3.12338	4.93533	1.50496	2.29515	10.6042	0.743179	2.47946	9.31517	2.86401	2.50306	6.95501	10.9223	2.78993	11.959	8.15919	3.18869	11.777	12.3388	4.32604	1.94856	1.53388	1.75225	1.84851	5.02229	-1.2855	10.7065	3.74658	1.71591	4.24999	1.94413	6.33693	4.90697	-0.848968	0.528789
407	GSM368579	GSE14756	D.m. adult heads egg	Egg rep3	developmental stage: adult; tissue: heads; genotype: mutation in egg	N/A	gene expression data from adult fly heads from individuals with a mutation in egg	Heads	0.141722	2.9516	2.62331	-0.374216	5.21264	-0.118298	1.66978	-6.87564	8.33701	14.6293	2.2912	2.27837	4.33966	4.93373	4.79617	7.50735	4.95084	0.309923	13.4949	6.11467	4.64166	0.0504888	9.13428	11.2731	12.0047	4.39917	1.96375	7.77871	2.40866	-1.72791	0.082849	1.34759	2.63611	-4.90847	10.0908	7.64525	10.3821	-3.65014	-1.9302	2.63949	-12.821	7.52474	-2.97233	25.9511	2.61728	6.49146	3.29145	-1.29512	-2.82022	10.0728	6.41573	0.190305	9.8097	0.16814	-4.16294	2.79823	5.37502	1.62866	1.98714	2.6067	14.111	-10.0399	5.00957	3.69114	2.54382	2.73977	0.839455	4.7492	-0.361298	3.61505	6.05778	-0.432202	4.91032	-0.368358	0.57953	-0.76523	13.5189	6.36658	2.75441	6.4809	7.96616	4.01904	0.390183	12.8465	-1.25609	2.8555	3.18303	3.41951	2.89278	5.86229	11.7603	7.77214	8.1891	17.3393	1.71296	1.38636	3.14035	1.78932	6.68203	16.5752	2.89734	6.14945	3.89673	8.7419	4.74802	9.98294	2.4571	3.62199	18.3655	9.66709	3.24865	5.10983	4.52358	4.76021	10.2885	2.61328	-4.03102	5.78614	-2.21908	4.35678	8.12858	-0.466636	4.83233	3.46401	8.6554	13.8083	6.37738	5.09572	-1.61166	1.1386	4.37303	2.67932	8.01487	2.25747	-0.810394	1.90299	4.00422	16.382	1.10803	6.42906	1.2187	3.68809	3.53733	-0.362403	7.10012	2.51623	14.8381	4.57347	4.20559	1.75813	-0.186584	7.29853	1.13493	1.24103	2.5364	10.2851	15.7651	7.46056	2.12967	-2.61556	6.48307	7.46597	8.35956	-0.936221	8.57594	9.28034	3.53187	4.5046	0.989615	5.13514	4.59455	4.8146	-3.74707	1.50684	3.37488	11.0906	6.81803	7.15093	2.42803	2.2912	6.42117	-1.4104	19.047	7.82264	15.1448	1.55672	-6.01487	5.53761	6.57236	10.5697	4.41095	2.4407	8.53245	-5.65686	0.90544	3.9419	3.73489	-1.55496	1.55764	-4.37634	-4.46605	3.47474	2.0769	5.72371	5.4132	2.85342	-1.15175	1.68794	-3.79692	3.84476	2.00449	4.56834	8.98517	6.69201	14.2302	7.8867	-1.66658	7.57261	2.05395	3.93339	4.37317	8.76584	7.51375	0.111673	2.89204	6.18123	31.2991	5.4039	5.63211	3.20329	2.20088	3.36339	18.0682	15.0124	11.1891	-0.00471683	14.802	9.6986	7.41719	2.93046	4.20081	0.585783	6.89372	2.09854	2.44623	4.23657	2.13447	2.64586	0.52433	6.16923	5.01695	1.3506	6.70326	5.15053	13.5805	8.36152	4.319	-3.45107	4.99941	-0.216274	7.65473	1.56612	3.99473	2.16568	12.3475	5.37763	5.00567	3.99616	8.79336	6.00314	2.40777	3.19914	3.82453	-1.14948	2.32841	3.66673	1.7331	7.92039	2.46196	5.08546	1.02704	3.23359	8.25818	3.33413	-2.09072	3.35847	-1.36501	4.50922	6.65052	4.0159	6.24435	6.14762	4.47735	1.23944	13.5029	-0.224194	-1.23953	-4.09076	1.39603	3.74802	-0.763261	2.47561	7.59341	10.271	0.0024928	10.756	1.49032	-1.36113	4.9809	8.95567	18.9516	2.47669	-11.0101	2.45232	-0.111868	6.07651	-0.292245	6.25633	9.53892	10.5087	6.22517	6.75017	2.99203	-1.78123	-5.60465	-2.83385	3.1836	8.886	2.95359	3.07312	-4.38906	2.51885	-9.13889	0.410339	3.33326	-1.92327	1.98325	4.17296	9.9418	10.089	20.0102	6.07537	3.2303	1.95171	9.38894	0.552117	6.85668	6.12775	10.3429	-2.61819	3.02344	7.38872	1.69087	5.21455	-7.74574	0.923953	5.86843	7.49234	5.28315	1.22364	4.50882	0.0736454	1.85544	0.821331	4.71884	6.28058	2.72939	1.23938	3.94533	-9.1257	6.87259	7.99	5.77318	4.91954	-1.53223	-2.57827	-1.1634	4.50411	2.98693	6.17059	4.7607	0.0528558	-13.2249	-3.15919	1.833	2.79986	-3.69396	11.7355	4.31513	9.59029	-7.91701	3.20966	14.8305	4.28005	-4.81284	7.1001	3.08231	-6.5549	8.49424	2.37692	5.31712	5.8394	10.19	5.54293	3.97415	9.48001	5.22422	9.12885	17.8238	5.06769	1.97603	2.42176	0.684014	3.46985	1.49807	0.054421	11.2223	10.7548	3.2064	3.53836	1.73687	2.75657	6.95047	-0.09957	-1.12264	-1.78507	5.28706	2.27669	0.451395	3.44447	3.7582	7.29961	-2.27158	6.58116	7.67881	7.18945	5.76877	4.6056	-11.4805	5.17394	5.55349	10.5043	-15.5115	11.0145	7.60192	5.8251	2.3034	9.71706	6.79977	2.28202	4.90434	5.98006	5.07504	2.58021	0.0204595	2.50749	-3.78772	1.37404	2.68312	3.87173	11.4479	6.12467	3.04161	-4.71898	-1.99497	0.0459616	5.53047	2.73268	1.83302	-0.118749	2.67358	-0.666657	-11.7164	1.48417	11.2366	3.45107	1.28001	3.86545	4.31654	1.51402	2.28393	2.0944	4.39661	-2.59872	5.50465	2.73477	1.21568	4.27007	2.28972	5.27484	0.850176	5.19571	6.52901	8.61717	-4.55551	1.56541	3.5329	3.9107	-8.01785	-0.905409	9.02066	8.09165	8.19178	-1.21304	6.09993	1.13104	5.91405	2.4786	10.1746	-4.77058	3.13734	7.28954	0.176293	0.880854	7.6794	11.0237	5.42993	5.30504	5.16194	1.52598	1.04988	5.27762	1.34274	1.96069	10.4443	3.98144	9.2545	2.31816	2.54897	1.7237	4.55347	8.03666	4.29709	6.05135	5.45814	3.34287	7.79735	5.33849	11.0903	0.821674	2.86716	-0.160727	-5.16596	0.652764	6.51052	5.87692	0.456886	4.12345	2.71616	0.723316	2.58521	4.70411	1.19396	0.3896	-11.6659	5.40362	2.27627	2.91446	4.05681	3.41682	-9.75342	-3.34804	1.68515	-4.24899	8.87997	1.955	2.88629	2.36697	4.76727	6.37844	-0.362649	3.53034	7.76416	2.73451	0.254195	9.77682	-8.7009	-10.3224	17.6988	-6.40696	4.03972	6.83634	4.75485	-3.86884	-7.47643	4.44988	0.22753	4.3461	3.73117	7.03334	5.85402	1.55392	6.66658	5.41755	3.40071	-0.599686	2.56083	2.30931	2.5783	4.77184	4.18854	18.8761	-0.467585	1.62829	1.95903	6.99882	-10.7518	3.56379	8.17418	6.20837	7.15533	5.51215	7.27688	6.36847	0.774619	7.15655	0.705673	8.27106	5.14579	-8.63474	0.257157	9.12709	-3.36362	4.47358	5.03381	1.27167	15.2992	3.71554	8.99704	7.59256	1.77554	35.5379	1.41983	5.46824	-3.81719	-2.76286	7.6163	4.09735	7.23013	9.88791	8.616	1.50659	4.22925	1.40946	1.89353	7.06165	4.48534	4.73739	0.460138	11.0328	1.49045	3.28803	7.94438	1.12488	0.51461	10.2105	5.15461	6.64448	10.6536	12.921	1.4561	4.03861	9.04226	2.80693	-0.799228	1.09933	3.15211	6.31221	3.17216	4.39017	0.379152	-2.72832	1.89692	5.52642	2.56069	9.62198	-1.22274	15.9288	0.559675	6.43793	9.91979	4.57343	3.05633	1.14612	-4.06475	10.3153	0.914241	-0.782814	4.70857	8.0469	8.20095	3.82217	4.43536	6.65135	4.57305	3.88902	-0.997725	12.4166	7.26598	3.06497	2.91594	2.45019	6.52901	4.99871	3.47713	5.29185	3.21826	6.21551	5.23087	3.72765	3.81479	3.1871	3.99151	4.40891	6.70199	11.8121	5.31958	-2.16468	17.22	5.92757	-1.76659	-20.3416	1.31395	3.13794	4.24487	0.820179	10.6388	7.05505	4.07123	2.67256	3.15129	0.529467	0.516776	0.215862	8.01936	4.36106	-1.14552	-0.0716581	-0.227558	5.54687	4.74039	6.98129	7.12914	2.117	4.06133	0.101122	4.78661	3.42298	4.08389	0.654785	-0.657953	-3.55304	6.51643	-1.87798	6.12969	4.74367	6.86446	2.11146	-5.25043	2.01606	-2.79201	3.41533	1.97544	10.0314	4.842	4.77476	5.40091	16.1771	10.6663	-0.241133	0.99145	14.7175	6.39402	1.17183	-1.9693	1.54441	5.22102	4.65872	6.26912	0.918497	0.267104	2.52555	8.1106	4.62445	17.7235	1.70621	9.65563	4.05441	1.00486	2.52605	1.23213	-0.504741	2.22504	4.25451	0.53578	3.33299	7.29257	6.46555	-0.496747	3.17432	4.40959	3.63745	1.31136	5.76917	4.68898	-0.123021	3.69267	-0.279809	1.65723	2.23112	2.41811	1.82075	7.38844	4.35184	3.3129	-2.21158	2.96263	4.68101	1.34635	2.13979	10.7798	0.666691	2.49223	9.35302	2.93346	2.31043	6.75642	10.8681	2.09572	12.2088	8.00331	3.15263	11.8899	12.2394	4.24554	1.91693	1.56001	1.7803	1.87795	4.91038	-1.23528	10.2628	3.61263	1.59156	4.16564	1.78836	6.21869	4.89361	-0.903574	0.500809
408	GSM368899	GSE14779	Larval fat body	ctrl_KG_01	\ctrl\": no expression of UAS-Inr; \"KG\": srl1/srl1 mutant background; tissue: larval fat body; 5d AED (days after egg deposition)"	Larvae were heat-shocked for 30min. at 37Â°C 13h prior to dissection to induce expression of UAS-Inr by the hs-Flp; tub>CD2>UAS-Gal4, UAS-GFP system	crtl_KG_01	Fatbodies larval	0.145782	1.19639	1.95468	-0.298995	3.11451	-0.398733	3.26387	-5.57984	-0.461164	17.5565	2.41912	2.5592	3.94128	-4.20215	1.70171	4.454	5.24599	-0.389343	10.4988	3.48343	0.996182	-1.81126	-7.13282	-2.15865	-1.19607	0.172717	7.55579	4.98303	1.22996	0.286036	2.13513	-0.592019	0.40783	-3.42162	8.72581	1.92783	-0.635061	-1.60986	0.255196	2.36049	-12.0298	3.68736	-1.53761	-11.2568	1.92849	-3.64884	-2.12199	-0.704858	-2.91234	9.40624	3.39636	-2.45099	5.90692	3.20878	-4.28638	4.42756	1.15896	1.31614	1.40771	2.83387	-8.95523	-13.6022	8.45384	3.24423	1.22055	1.28794	5.66268	2.68903	-0.154075	-1.16802	0.121903	2.08433	4.78184	-0.379333	-0.644721	-0.231109	4.56897	8.73093	1.91748	4.92252	3.17126	3.37973	-1.07259	2.66749	-2.76281	1.35122	3.84375	0.50989	2.34536	2.7864	-11.5586	6.44567	4.24829	5.10437	0.0799781	-1.27811	0.197395	0.0853353	10.031	12.5863	8.14895	11.646	1.89935	14.4735	1.30484	-4.96687	-0.354799	3.77774	11.7134	4.98984	2.8691	4.36753	1.48068	5.18529	3.91283	2.84858	-1.73564	3.5502	-2.30701	0.59766	8.45008	-2.17048	-0.583459	-0.735938	4.52305	17.2735	0.84273	1.85509	0.584533	-1.87966	0.957926	-1.90373	7.19003	4.16961	0.485806	-0.264589	-3.3826	1.77011	-0.0482171	1.66864	2.20108	5.20275	-0.23185	0.0443201	1.06877	1.18814	12.9107	0.407589	1.62161	-0.593526	2.52401	1.32255	-3.21811	2.85222	0.339212	1.19946	20.3631	4.47952	-0.493001	-1.05027	1.45186	7.99219	15.3475	-4.80797	1.92397	8.01479	5.27939	1.21774	1.4155	3.08209	-1.89303	0.440309	-2.09041	0.0920231	2.38992	6.50626	4.92595	4.86285	3.08875	2.41912	3.90093	-2.61263	-3.87612	8.01143	30.3704	2.43106	-4.00582	2.74549	4.25538	4.74639	2.15643	2.08293	9.73382	-4.98319	-0.0377633	2.99473	1.67131	0.787496	0.0517074	-3.03283	-3.50531	0.735062	0.447554	4.87611	2.68997	3.71626	0.954804	-2.62234	-3.30358	1.80308	-0.48965	-0.385931	3.16206	8.98786	11.9343	0.431322	-2.94749	8.77782	2.03514	-0.481359	1.68568	-0.366552	0.6077	0.192665	-5.92896	1.11158	26.2833	6.10936	1.96827	0.530409	1.83464	1.07401	18.5391	13.2657	13.4826	0.0143248	9.34496	1.847	1.98134	2.62989	0.191929	3.10549	6.14122	1.10709	3.52863	3.70946	1.08291	3.17023	0.0104221	2.52836	-0.525057	-2.36588	5.54461	2.23805	5.51451	10.061	2.30623	-0.788393	2.79336	1.88713	4.93361	-2.09293	1.86376	-0.241169	-5.77935	2.85781	1.13412	-2.2275	2.71961	3.01596	9.68696	2.17897	28.518	-0.173856	0.555872	2.02082	1.48043	5.41198	2.17992	1.14658	0.204637	1.85246	3.71672	3.94412	-2.13565	5.50834	-2.63736	3.10396	1.4778	2.6981	1.28843	2.79741	-2.11975	2.46623	7.55863	-2.32237	-0.168851	-2.99446	3.00267	2.35215	0.364767	2.67884	3.97378	4.75634	-0.488935	10.0109	0.140613	-2.35534	0.843946	5.33594	14.3248	1.41641	-12.5622	4.02421	-3.61218	3.57995	-1.6434	-1.7584	4.85616	9.69607	-0.747396	3.31189	2.15505	-0.0708999	-7.49701	0.375569	1.65525	-0.463162	2.50843	-0.891791	-8.47319	-0.861749	-8.37416	2.68839	19.0121	-2.46323	2.35739	4.02563	0.440616	2.29621	8.19852	1.32947	2.26301	-0.548968	-0.629121	1.68383	8.07458	-0.112109	10.6648	-3.571	5.21113	5.0173	0.380906	2.79981	-9.23592	-4.68707	5.86779	5.176	3.81808	0.13277	3.06917	-2.96711	0.764835	0.874279	1.03483	5.15114	1.45052	2.34683	1.33316	-5.43797	1.70318	4.6156	1.62425	4.93598	4.04141	-4.95399	-4.49623	1.96392	3.28754	5.23696	2.9833	-1.49185	-11.4078	-2.51426	1.99233	3.58909	-3.81252	18.6492	1.21489	-4.39856	-6.18177	4.16004	11.8711	3.895	-2.62826	-11.5243	0.285009	-8.66153	8.8208	0.571353	3.94047	1.99765	7.86779	-5.12364	0.510574	3.43129	3.63613	3.16341	12.684	3.29386	1.65868	2.2575	2.91245	1.13089	9.06592	-0.214649	10.8118	8.77264	1.9694	-2.01999	1.39982	5.06466	1.76308	0.866664	-4.38548	-1.89831	4.8443	-1.37839	1.08944	3.46883	5.21964	6.02584	-0.746731	6.60043	8.3177	-9.08799	3.15341	1.48954	-9.75734	1.6573	0.116786	3.49396	-13.0573	9.8737	2.59889	4.17601	-2.06666	-4.25006	0.963495	0.329333	3.26027	5.9488	2.95125	0.644076	0.800458	1.13066	-5.27448	-0.145607	-0.120825	8.36551	4.04807	0.470477	0.632369	-3.69977	0.627666	-0.680674	-1.72728	2.47366	1.53943	-0.487522	1.32598	0.782971	-9.1919	1.18143	23.2625	-1.09946	1.11752	2.22293	2.26126	0.52474	5.05267	0.29275	3.39758	-6.29769	1.24256	-0.951617	-2.49199	3.57932	6.19669	0.949857	2.21228	10.7091	3.32888	-9.5096	-6.79705	-4.81342	2.92439	1.19949	-5.45959	-3.62528	12.0998	5.52384	1.11379	-5.33743	1.46777	-3.53414	1.50061	0.989979	3.93348	-6.57795	-1.4446	0.0474388	2.30433	-0.385153	4.36314	-2.50001	4.33095	2.17129	3.59742	-0.23238	1.59837	5.51751	-0.807344	5.99045	9.78681	2.91303	15.0148	2.37365	0.462106	-1.034	6.94592	5.19395	2.16978	2.87372	2.34617	2.67384	4.27227	0.501267	3.58182	-0.0586016	3.96604	4.98145	-4.43789	1.80524	3.74676	8.60539	-0.958708	0.950462	1.51744	-2.10531	3.36092	1.49637	1.27041	1.44034	-10.0578	0.441537	-0.317985	-3.72018	3.69528	-0.829376	-9.35486	-4.71691	3.35801	-3.12112	6.49245	0.666977	0.597323	2.20375	-1.18236	1.72943	5.99182	4.37457	2.61987	3.09358	-2.06738	4.30062	-10.8061	-10.6484	27.0439	-6.38329	-1.10359	6.42124	3.45712	-2.90377	-5.04532	0.6532	-1.71463	4.32368	-0.690879	-1.41395	2.8958	2.53368	5.05304	1.88205	-0.496459	-0.785553	1.84435	2.27727	0.416922	1.75259	3.98095	20.4727	2.48588	4.05259	4.80229	4.02413	-11.0936	1.90965	5.40445	4.94469	5.36428	1.92238	6.06761	5.2692	-0.335484	6.99555	-0.429662	7.09366	1.97859	-5.57363	2.89046	8.34731	-3.06804	3.43987	3.73747	-0.369019	25.2856	1.62724	6.69437	0.667565	-2.13773	42.8692	-1.50098	1.67256	-2.66781	-3.11213	0.0361012	3.21027	7.51461	7.32945	7.17615	-2.07256	3.89265	1.14859	-1.9403	4.85253	0.489016	-2.26841	1.42568	3.99306	2.08232	2.95831	5.31126	-0.698635	-0.201934	5.34579	3.88897	6.2268	11.0856	2.58785	0.664366	1.32108	8.51512	3.55509	-2.27704	-1.77992	2.30723	2.68735	2.62637	3.18603	-5.11004	-3.00487	2.55738	1.83472	4.81422	-2.36184	1.77886	18.0721	0.309535	5.98696	7.0848	1.57765	3.24879	1.72201	-3.09644	10.8584	1.89601	0.603985	-3.42637	5.22687	8.80348	-0.771926	2.25504	4.51663	5.57588	5.63921	-1.28159	1.3765	-5.49077	2.21325	1.44353	1.75065	3.14242	5.76312	1.0396	1.62224	1.70625	4.13889	-0.581499	0.0954078	2.00023	1.82991	2.2621	-0.343276	2.65892	-2.69403	2.49727	0.883966	32.5753	7.33672	-2.96678	-16.3879	-1.49558	1.43527	1.84167	0.917123	-2.55852	3.81856	3.08034	3.92971	3.14958	0.0455719	-1.00657	-5.87923	4.11224	1.83604	-2.74311	-0.713508	3.66498	-2.21537	3.56973	12.0324	3.55018	-0.663962	2.17992	-3.9649	1.34248	3.04073	6.98345	-2.67234	3.2557	0.233622	-0.477142	1.73255	-3.09944	-2.03643	3.31756	2.30546	-3.68233	0.803126	-3.57557	3.14302	2.13424	3.09005	1.09282	-0.383439	4.17274	-3.66413	-2.89251	-1.59754	0.254494	22.9728	2.00312	0.261925	-3.17448	-0.727857	4.12148	1.36026	3.30704	-4.91695	-1.67171	-1.81818	5.57446	0.335584	2.55184	2.14673	1.24565	3.85407	-0.639033	2.25877	3.4609	1.52317	3.15824	1.41948	1.38365	1.35588	5.62761	-1.61187	-3.33345	1.55482	0.928032	2.10821	-1.27926	0.762942	3.31999	-1.32117	-0.423129	-0.229805	2.34331	1.45255	2.43351	0.328239	8.5968	0.504415	0.45822	-4.23555	4.15359	2.66803	-0.300919	1.29583	0.437278	-3.96952	-0.0297271	12.3415	0.982824	0.209216	6.60367	5.50547	1.13721	1.66382	7.73527	1.06332	1.87439	2.16707	1.07823	1.35507	1.26307	0.707851	1.76524	0.872419	-0.650383	14.1389	-0.653391	0.86796	1.91103	0.817626	8.80329	3.03851	0.716243	-2.66287
409	GSM368900	GSE14779	Larval fat body	ctrl_KG_02	\ctrl\": no expression of UAS-Inr; \"KG\": srl1/srl1 mutant background; tissue: larval fat body; 5d AED (days after egg deposition)"	Larvae were heat-shocked for 30min. at 37Â°C 13h prior to dissection to induce expression of UAS-Inr by the hs-Flp; tub>CD2>UAS-Gal4, UAS-GFP system	crtl_KG_02	Fatbodies larval	0.0145387	1.85286	1.7947	0.179727	3.59452	-0.50227	3.43455	-5.45132	0.450705	17.7117	2.14738	3.14877	4.12567	-4.16069	1.769	5.10865	5.5437	0.0920067	10.6339	3.70271	1.59469	-1.9839	-6.87842	-2.39631	-1.31739	0.505368	7.47684	5.18629	1.35562	0.75087	1.42069	-0.441348	1.04784	-3.54081	9.56354	2.06899	-0.656948	-2.0872	1.0811	2.97891	-12.2677	3.73164	-1.19503	-10.8708	2.69927	-3.61414	-2.11724	-0.696536	-3.17826	9.2583	3.32542	-2.35837	6.35854	4.43415	-3.67132	4.13309	0.882328	1.87993	1.68089	2.81743	-9.06026	-14.1459	8.58554	4.63167	1.55887	1.30785	6.01803	2.47551	0.0451449	-1.3111	-0.395499	2.72883	4.99197	-0.433396	-0.894741	-0.13421	4.83489	8.45841	1.91231	5.00794	3.26655	3.92099	-0.80941	2.79754	-3.16551	1.48351	3.81428	0.03438	2.53101	2.86993	-11.7797	6.81177	4.542	4.67833	0.307056	-1.92782	0.0268318	0.209902	10.7439	14.0571	7.62084	11.3332	2.08416	13.9292	1.53833	-2.33589	0.312444	3.97468	13.2229	5.53557	3.6	4.98499	1.65794	5.37128	4.20635	2.78696	0.862172	2.5728	-1.78954	0.608274	8.74442	-2.02126	-0.461589	-0.951625	4.78861	17.1792	1.75789	2.31544	0.564787	-1.71965	1.01897	-1.59408	7.50858	4.47241	0.399875	-0.214165	-3.25556	1.92569	-0.359182	2.12119	2.50724	5.01644	-0.161086	-0.132114	0.785105	1.43871	14.106	0.515578	2.09654	-0.573469	2.41486	1.29543	-3.03872	3.13721	0.687988	1.12029	20.2002	4.90237	-0.0948053	-0.912601	1.77201	8.30608	15.0408	-4.59584	2.19107	8.3942	5.04365	1.99482	1.50874	3.51616	-2.25948	0.635533	-1.76369	0.611559	2.50368	7.83739	5.36434	4.17968	3.05269	2.14738	4.41813	-2.77405	-4.0615	8.51311	29.1905	3.11381	-1.21219	3.28285	4.59826	5.31666	2.5104	2.33233	10.0108	-4.9413	-0.289986	2.88694	2.30741	0.523081	0.357197	-3.14369	-3.35159	0.982613	0.429161	4.92435	2.6942	4.19252	0.43097	-2.81784	-3.56308	1.67018	-0.439666	0.0152488	3.78359	8.93826	12.5647	1.02222	-3.11738	9.34791	2.4043	-0.0800756	1.84097	-0.133922	0.568943	-0.116097	-5.4065	2.52684	25.3555	5.33824	2.55103	0.78695	2.03695	2.42845	18.8581	14.1348	13.7174	-0.0389477	12.2013	3.20719	2.18326	3.47607	0.828415	3.11297	6.0082	1.4157	3.58651	4.05728	1.27721	3.22296	0.43519	3.23724	-0.0506737	-2.40407	6.0381	2.5976	5.54096	10.2085	2.36875	0.342749	3.13615	1.83011	5.73732	-1.97685	2.0019	-0.645022	-5.69098	3.14029	1.24947	-1.98136	2.99262	3.15368	9.67096	2.16605	28.127	-0.568128	0.745424	2.20138	2.01106	6.40159	2.8873	1.14256	-0.0523315	2.3103	3.71591	3.90469	-2.32348	5.3833	-2.24588	3.02319	1.52932	2.46113	1.46421	3.35307	-2.2203	4.00981	8.77403	-2.09368	-0.179655	-3.17381	3.13256	2.59536	0.569748	2.06872	4.7576	5.58629	-0.307007	10.1645	0.156358	-2.3266	1.26348	6.49463	15.904	0.823797	-13.3641	4.46729	-2.66082	4.1033	-1.75496	-1.30875	5.97168	9.9118	0.066757	3.28232	2.51716	-0.310331	-7.74915	0.153285	1.72279	-0.229366	2.95209	-0.433297	-8.78322	-0.514367	-7.55471	3.34865	18.7532	-2.58011	2.25814	2.53873	0.954182	2.41466	9.36415	1.71362	2.46817	-0.051551	-0.628177	2.02247	8.08153	-0.0951537	10.8118	-3.71984	5.6928	5.21269	0.103455	2.85776	-9.37602	-4.35312	6.09572	5.86911	4.08404	0.292386	3.292	-3.37398	0.908491	0.707293	1.51617	5.21441	1.94328	2.25259	1.56399	-5.47718	1.79911	4.70046	1.84624	5.31085	3.53296	-4.939	-4.28118	2.50194	3.69218	5.53847	3.97569	-1.83747	-11.6812	-1.77811	2.33854	4.07101	-4.05163	18.0594	1.40533	-4.44246	-6.6278	4.00496	13.7441	4.17211	-2.16594	-10.9048	0.393332	-8.83267	8.83649	0.757315	4.32709	2.72096	8.27318	-4.28321	1.10397	4.20703	3.77455	3.49183	13.4037	3.58099	1.77883	2.52636	3.54348	1.73374	9.77877	-0.599041	11.1082	9.04853	2.29786	-1.68011	2.43073	5.30348	2.41067	0.733242	-4.01569	-2.01518	5.22142	-1.10183	1.36997	3.17521	4.82297	6.80407	-0.676853	7.10258	9.00957	-9.48132	2.93498	1.87333	-10.3625	1.82607	0.327703	4.16738	-13.103	9.56661	2.58256	4.20663	-1.89393	-3.90203	0.770786	1.32644	3.64238	6.29963	2.91053	1.26924	0.371568	1.21553	-5.65915	-0.0263031	-0.485989	9.8737	4.3693	0.890428	0.57245	-3.51175	1.34289	-0.414202	-1.48673	2.42616	1.60045	-0.510428	1.55433	1.40878	-8.74792	0.817983	21.8505	-0.996995	1.00242	2.5799	2.91884	0.559053	4.52494	0.652091	3.1863	-5.76863	1.3346	-0.306105	-2.61164	3.42446	6.14313	1.71204	2.76066	11.3126	3.59074	-9.93119	-7.31133	-4.92392	3.29819	1.32777	-5.59816	-3.81314	12.1094	5.62487	1.71997	-5.41937	1.67173	-3.62219	1.97301	0.70827	4.61261	-6.83126	-1.1132	0.601307	2.59422	0.132425	4.39738	-1.79813	4.73693	2.60664	3.44531	-0.384149	1.73096	5.73148	-0.919226	6.80498	9.51008	2.88109	15.0473	2.49755	0.90329	-0.684486	7.16908	5.27328	2.33934	3.34687	2.24652	3.08406	4.69489	1.11325	4.02222	0.544129	3.99773	5.06382	-4.81175	1.79444	3.86271	8.57929	-0.826321	1.19296	2.20975	-1.58661	3.39224	1.77989	1.49557	2.23222	-10.2024	0.696911	-0.133132	-3.36166	3.33863	-0.325246	-9.16246	-4.75035	4.0931	-3.57527	6.85737	0.636317	0.939373	2.04482	-1.18327	1.76713	1.54756	4.4077	2.80159	2.91558	-1.76879	7.64845	-11.282	-10.8428	26.0574	-6.17946	-1.29832	7.07716	3.48852	-3.25018	-5.0988	1.16623	-1.40811	4.6236	-0.407929	-1.07031	3.30366	2.10786	5.66347	2.22082	-0.570199	-1.35526	1.43761	2.20351	0.881367	1.98383	6.09989	20.7431	1.44378	3.86081	5.35333	4.6431	-11.3981	2.35381	5.80967	4.21877	5.51307	2.03162	6.27464	5.04598	0.170024	7.30777	-0.374154	7.42198	2.41962	-6.04342	2.64686	8.96651	-3.2831	3.63557	4.36892	-0.252215	25.8527	2.1032	7.14275	1.06281	-2.08876	42.1454	-1.94423	2.04277	-2.45642	-3.64018	0.742035	3.62055	8.11016	7.82594	7.78477	-1.62887	3.96958	1.42597	-1.53897	5.39645	0.64976	-2.40881	1.71617	5.06333	2.53622	2.81447	5.7446	-0.450388	-0.439641	5.83693	4.30562	6.50116	11.2574	3.98061	1.03791	1.64526	9.22026	4.25723	-1.97699	-1.60803	2.14205	3.21097	3.2272	3.31519	-4.50492	-3.01059	3.22456	2.20623	5.28131	-2.02553	1.84267	18.7708	0.588678	6.34094	7.39543	2.30275	3.49006	1.95927	-3.18035	11.7787	1.71923	0.531263	-3.84122	5.31081	9.17228	-1.40464	2.13113	4.69137	6.57932	5.7866	-1.31264	1.32036	-5.67691	2.66076	1.58805	1.70015	3.12035	6.40206	1.00751	1.83885	2.24938	5.23301	-0.392753	0.502236	2.40198	1.99561	2.78024	0.00465342	3.06194	-2.31148	2.73909	3.69353	32.1602	8.30236	-2.63193	-16.4009	-1.51322	1.30738	1.94978	0.696892	-2.1782	4.33746	3.39382	3.73763	3.30353	0.0435412	-1.11124	-5.35326	4.60137	2.36578	-2.83611	-0.465504	3.80671	-2.10702	3.81923	11.195	3.73553	-0.207934	3.05521	-4.24411	1.64225	3.01022	6.89235	-2.80367	3.38707	11.6494	-0.259275	2.24619	-2.70186	-2.10449	3.27019	3.03485	-3.84994	0.251266	-3.70714	2.85677	1.78415	4.06936	0.939073	0.017078	4.72022	-3.16393	-2.05391	-2.34065	0.424107	22.5785	1.97976	-0.010325	-3.33675	0.301295	4.88678	1.24777	4.2961	-5.25396	-1.83371	-1.4495	6.3189	0.871174	4.0149	2.56937	1.07171	4.09128	-1.63075	2.6152	3.85696	1.42012	3.75627	1.55484	1.13082	1.66388	6.04878	-1.34332	-2.37139	1.8804	1.1254	2.31226	-1.16954	1.25737	3.77174	-1.37412	-0.255742	0.0181877	3.08697	1.84979	2.32943	0.487627	8.61802	0.934876	0.800744	-4.26474	4.28452	3.21945	-0.0365432	1.1387	0.350983	-3.72476	-0.93031	12.2135	1.16657	0.740014	6.94638	6.3934	1.26627	1.6924	8.09611	1.47383	2.09286	2.55036	1.39005	1.61205	1.68661	1.11749	1.95187	1.08796	-0.877972	14.3164	-0.464879	0.883589	2.06132	1.13785	8.51051	3.25208	0.878305	-2.33738
410	GSM368901	GSE14779	Larval fat body	ctrl_KG_03	\ctrl\": no expression of UAS-Inr; \"KG\": srl1/srl1 mutant background; tissue: larval fat body; 5d AED (days after egg deposition)"	Larvae were heat-shocked for 30min. at 37Â°C 13h prior to dissection to induce expression of UAS-Inr by the hs-Flp; tub>CD2>UAS-Gal4, UAS-GFP system	crtl_KG_03	Fatbodies larval	-0.0215696	1.08003	1.7754	0.214703	3.06758	-0.391952	2.92742	-6.00732	0.2052	18.0005	2.31788	3.03101	3.76757	-4.39937	1.60853	4.91596	5.53602	-0.490685	10.4678	4.54046	1.25079	-1.98695	-7.03977	-2.28174	-1.67083	0.447592	7.57388	5.32564	1.40542	0.424147	1.56325	-0.736478	1.14712	-3.64444	7.74992	1.81656	-0.880487	-2.25522	0.985818	3.8868	-12.4604	3.40404	-2.03009	-10.9078	4.83953	-3.72937	-2.40135	-0.718286	-3.15548	10.0983	3.31199	-1.54343	6.76455	2.13807	-3.92069	4.24956	0.57451	1.20422	1.34895	2.57351	-9.22717	-14.3251	8.67559	5.77524	1.38774	1.27924	6.45921	2.41796	0.136174	-1.56446	-0.223354	2.48905	4.78863	-0.539581	-1.1494	-0.0869393	4.68989	8.48537	1.57742	5.14888	2.76841	4.018	-1.07085	2.40745	-3.19751	1.29382	3.78391	0.344978	2.25957	2.91082	-12.03	6.7514	4.61144	4.50018	0.236984	-1.70788	0.388359	-0.122896	9.40262	13.1192	7.05377	11.0607	1.85736	14.0804	1.61476	-4.59768	0.000173155	4.19185	12.996	4.61867	3.082	4.62826	1.09326	5.26239	4.1658	2.50479	6.07538	2.58015	-1.99223	0.606431	8.73444	-2.12712	-0.535388	-0.975173	4.94161	17.7295	1.53134	2.30403	1.14258	-1.84054	1.056	-2.06741	7.47311	4.1841	0.384445	-0.228138	-3.4288	1.08756	-0.702578	2.23322	2.18791	5.25058	-0.413387	-0.521632	0.681712	1.27392	14.5309	0.627205	1.68864	-0.889994	2.26495	1.12669	-3.10564	2.75208	0.365184	1.36093	20.7802	4.50519	-0.628899	-1.15697	1.51417	8.46707	14.5499	-4.83964	2.08428	8.17183	3.89227	2.65581	1.02543	3.07765	-2.20748	0.405446	-1.70272	0.223547	3.06539	7.40181	5.19975	3.81243	3.08609	2.31788	3.87756	-3.15192	-4.28867	8.43358	29.6777	2.66629	-2.13382	3.13486	4.53336	5.74102	2.57617	2.25112	9.57843	-4.97347	-0.357889	3.56666	1.89438	0.316803	0.12071	-3.23307	-3.49226	0.966894	0.121515	5.0869	2.70921	3.60224	0.382776	-2.70869	-3.77898	1.0033	-0.475165	0.26907	3.29056	9.87149	12.3443	0.808009	-3.05185	8.96477	2.75313	0.694401	1.91976	-1.01334	0.0476553	-0.0314229	-5.80458	2.3011	25.8699	5.84299	3.12672	0.657245	1.96676	1.99299	18.0001	14.0278	13.3786	0.0161262	12.4777	2.95979	1.91781	3.6084	-0.218757	2.79363	6.2419	0.874572	3.42866	3.46827	1.304	3.12452	-0.068091	3.21529	-0.0507759	-2.66585	6.13674	2.6159	5.14448	10.2926	2.37658	0.174567	2.9836	1.66408	5.92639	-1.97267	1.5298	-1.35244	-5.71678	3.03503	0.908953	-2.19334	3.11171	3.19751	9.20682	2.2417	27.3167	-0.477116	0.471933	2.17372	1.58334	6.41848	3.48411	0.773148	-0.258419	1.25562	3.2603	3.86532	-2.23614	5.00968	-2.43784	3.15573	1.676	2.3766	1.61657	3.38011	-2.07769	2.81235	8.45085	-3.04711	0.166898	-3.3933	2.97149	2.02169	0.572428	2.81452	4.44737	4.82701	-0.569481	10.9583	0.388739	-2.75566	0.9982	6.00128	16.055	0.259469	-13.5281	4.28334	-3.50483	3.66486	-1.78289	-1.63246	6.2355	10.0571	-0.756502	3.29356	2.55123	-0.506121	-8.01964	1.33861	1.46726	-0.176948	2.60077	-0.764627	-8.75353	-1.31849	-7.45552	2.17601	17.8422	-2.59631	2.1477	2.17077	0.921975	1.86241	9.39753	1.42405	1.79337	-0.277244	-1.37862	1.71595	7.88306	0.02694	10.7624	-4.01428	5.93942	5.03638	0.141249	2.73441	-9.45797	-4.65049	6.83799	5.8725	3.60792	0.1242	3.07283	-3.25494	0.698368	0.43748	1.84581	4.89384	1.23202	1.95639	1.26236	-5.46327	1.39856	5.01236	1.99477	5.73578	3.58554	-5.02773	-4.40718	2.32533	2.85927	5.49227	2.6385	-1.93607	-11.8437	-1.49475	1.83081	3.83902	-4.38179	19.092	1.13062	-4.87736	-6.68179	3.58202	12.8333	3.81414	-2.69266	-11.1446	0.513544	-9.15498	9.07956	0.943392	4.64242	2.43413	7.91937	-4.77075	0.246998	3.87968	3.07686	3.30595	13.1505	3.18154	1.65879	2.61035	4.09905	1.18665	9.24705	-0.555768	11.0614	8.14143	1.84963	-1.97725	1.64648	4.99562	2.36546	0.822221	-4.61757	-2.5186	5.30704	-1.70664	1.17784	2.93114	5.08377	6.23893	-0.96649	7.11457	9.08071	-9.80242	3.29528	1.96525	-10.4912	1.56423	0.16842	4.48534	-13.5166	10.2917	2.54046	4.51708	-2.14014	-3.51127	0.725577	0.353272	3.31443	5.84616	2.76087	0.617906	0.146099	0.697808	-5.65692	0.147573	-0.569987	7.52842	4.29932	0.625955	0.352555	-3.4801	1.37981	-0.699124	-2.16744	2.19304	1.33317	-0.369395	1.17059	1.09083	-8.64472	1.06121	23.9227	-0.920429	1.0858	2.61958	1.04706	0.496984	4.14073	-0.118702	2.97472	-5.82883	1.21655	-1.12037	-2.44859	3.98676	6.26169	1.17338	3.27808	11.1934	3.25217	-10.1269	-7.29686	-5.08663	3.24542	1.52058	-5.4032	-3.82347	12.7846	5.97875	1.36243	-5.96139	1.76843	-3.90404	1.70083	0.972727	4.16273	-6.76067	-1.01414	0.444205	1.93808	0.0342979	4.3673	-2.08305	4.59462	2.30411	3.40271	-0.519996	1.57829	4.81486	-1.22244	6.15462	9.47334	2.51689	14.3708	2.20133	0.591899	-0.467461	7.17799	5.60685	2.21932	3.33833	2.10432	2.60591	4.2719	1.02742	4.11877	-0.0867942	3.31207	4.75377	-4.93481	2.2383	3.48629	9.27759	-0.861767	1.18031	1.56854	-1.8864	3.42855	1.99755	1.03689	2.52122	-10.2545	0.336679	-0.445982	-3.51932	3.16614	-1.01469	-9.48482	-4.99716	2.77294	-3.5464	6.52896	1.25015	0.7292	1.69019	-1.5789	1.40386	1.58703	4.16497	2.31741	2.62746	-2.00229	2.92859	-11.5555	-11.157	26.3711	-6.31026	-1.68765	6.98682	3.56563	-3.29304	-5.2688	0.649198	-1.73535	4.74068	-0.301995	-0.909727	3.70609	2.15208	6.32857	1.77879	-0.571707	-1.34473	1.44249	2.32924	0.868776	1.8583	7.67653	21.4343	1.49382	3.60527	5.15227	4.42936	-11.6523	1.91807	5.52366	4.779	5.23878	1.68653	6.33024	5.09123	-0.152299	7.22752	-0.494467	7.63034	2.25415	-6.20894	2.70562	7.82753	-3.39554	3.44573	3.88397	-0.0723355	25.5776	1.41858	6.87695	0.802733	-2.42831	41.1112	-1.98763	1.69143	-3.06224	-3.43624	0.86168	3.76456	7.88184	8.0265	7.34479	-2.23501	4.28069	1.32738	-0.727208	4.59587	0.792566	-2.19167	1.27829	4.61325	2.13351	2.89372	5.23295	-0.411067	-0.158634	5.73063	3.98494	6.24095	11.3918	4.8708	0.581741	1.76787	9.12072	3.6557	-2.22215	-1.88215	2.38872	2.85171	2.9395	2.92546	-4.33583	-3.08323	2.45859	1.74362	4.08361	-2.81529	1.50204	18.984	-0.22611	5.67359	7.58394	1.73017	3.29698	2.26831	-3.28034	11.9753	1.26465	0.288828	-4.04475	4.77565	9.19657	-2.14548	2.15213	3.93091	5.63314	5.40659	-1.61472	1.53489	-5.72637	2.33552	1.64499	1.74058	3.2118	6.37071	0.365316	1.79162	1.45862	4.44876	-0.930287	0.425388	1.54389	2.03644	2.0637	-0.395883	2.27259	-2.47357	2.72137	-1.24008	30.7937	8.5891	-3.16531	-16.8002	-1.31861	0.901471	1.20701	0.865181	-2.88936	3.68052	3.32346	4.07729	3.31371	0.150589	-1.29277	-5.60209	4.31964	2.44621	-3.13998	-0.209194	3.47057	-2.51164	3.96136	12.6876	3.67353	-0.268304	3.18933	-4.28042	1.26817	2.58517	6.53993	-3.0458	3.92795	11.7073	-0.00922081	1.21841	-3.50601	-2.13566	2.93627	2.58746	-4.02782	0.995788	-3.96912	2.76209	0.975935	4.19334	0.67272	0.252187	3.71824	-4.10546	-1.76528	-2.44516	-0.392732	23.3606	1.79792	0.221414	-3.30933	-0.421683	4.7306	0.972065	2.74093	-5.38999	-1.79054	-1.58985	6.30686	0.381455	4.48929	2.27637	0.483562	3.77908	-1.66059	2.92653	3.17476	1.29649	3.58377	0.992652	1.37532	1.7188	6.21635	-1.59413	-2.5638	1.95667	0.588909	2.27896	-1.07999	1.03669	3.55294	-1.42827	-0.485035	-0.145221	2.40282	1.11654	2.27117	0.37555	8.8582	0.352886	0.115177	-4.41125	3.62696	3.55554	-0.289428	0.86244	0.396766	-3.96114	-1.11088	12.5677	1.04812	0.97757	6.7192	5.68948	1.36719	1.07192	8.2143	1.2721	2.10039	2.60925	1.30896	1.43023	1.28566	2.22199	2.05525	1.62528	-1.09943	15.1069	-0.579643	1.02488	2.03159	0.564999	7.79941	2.94666	0.163571	-2.66707
411	GSM368902	GSE14779	Larval fat body	ctrl_wt_01	\ctrl\": no expression of UAS-Inr; \"wt\": wildtype background; tissue: larval fat body; 4d AED (days after egg deposition)"	Larvae were heat-shocked for 30min. at 37Â°C 13h prior to dissection to induce expression of UAS-Inr by the hs-Flp; tub>CD2>UAS-Gal4, UAS-GFP system	crtl_wt_01	Fatbodies larval	0.21777	1.7113	1.08329	-0.799453	3.82228	-0.128689	2.87898	-5.35823	-1.1953	17.0413	2.89421	2.4251	3.55514	-4.46963	2.16139	3.56934	3.82218	-0.531983	8.67996	2.47076	0.0690855	-1.77188	-7.65072	-2.74798	-1.41551	-0.249131	6.54122	4.00261	0.690348	0.0559586	2.43924	-0.197378	0.358556	-2.92282	7.91184	1.06166	-1.06675	0.0128565	0.778554	4.1998	-11.919	3.34481	-2.06018	-11.4346	1.02277	-3.73935	-1.95218	-0.792582	-2.02936	17.0617	2.41916	-2.68604	5.26906	5.30263	-4.48312	3.78012	2.06667	1.93482	0.854969	2.58865	-9.02764	-13.378	10.3937	11.1298	-0.101391	1.71936	7.5927	2.24122	-0.111441	-0.381047	0.722071	-0.534611	4.24204	-1.22764	-1.46951	0.0574333	4.77952	7.47248	0.730724	4.78615	2.07105	3.70683	-1.21938	1.95643	-3.25038	0.699016	4.09352	1.27919	1.21923	2.4455	-11.5798	6.55916	3.66625	4.6443	-0.262869	6.2683	0.862789	-0.00574224	10.6815	11.9	8.70651	9.00727	0.955406	13.8534	1.62185	-6.02999	-0.680247	2.71559	9.67332	4.5342	2.97608	4.30443	1.73653	4.66475	3.71293	2.64571	4.5424	4.27781	-1.3197	0.187708	9.33951	-2.0266	-1.07905	-1.43563	4.47432	16.5942	1.02504	2.66909	1.89318	-1.8144	0.781424	-1.66126	6.41604	3.72019	0.315617	-1.30522	-2.98708	3.57464	0.952976	1.44343	2.24607	5.86549	-0.819725	-0.770344	0.791003	1.18553	11.1188	-0.131239	3.94269	-0.605153	1.93368	1.53097	-2.91478	2.59326	-0.151948	1.23387	20.4607	3.94624	-0.445751	-0.953253	1.20905	7.13181	14.5748	-5.14798	2.14041	7.53229	4.1875	1.60382	1.8271	3.13358	-1.10286	0.119272	-2.12403	-0.173278	2.29105	6.36392	4.50869	4.65669	3.71929	2.89421	2.73887	-2.47652	-4.1923	7.59455	31.031	2.0389	-4.00829	2.59141	4.04819	4.94038	1.64773	1.55341	8.32305	-5.33025	0.289553	3.76404	1.72387	0.835073	0.356869	-3.43277	-3.56441	0.344705	0.868153	4.74053	2.6155	3.00075	1.05874	-2.25494	-3.94917	1.43997	0.259035	-0.518745	2.35168	8.29582	11.5762	-0.48156	-3.31026	7.80013	2.88971	0.250367	1.74628	-0.64507	0.546331	0.256412	-6.00101	1.94915	30.2481	6.95966	1.0328	-0.474421	1.7978	2.92272	16.7017	12.5538	13.8618	0.845552	6.70814	0.860758	1.99116	2.89913	0.29845	2.90339	5.4223	0.180065	4.66424	2.19496	0.993114	4.74616	-0.751705	2.55935	-0.845037	-2.07366	5.01462	2.74404	5.34074	9.68459	3.37289	-0.120172	3.37836	1.38398	5.05643	-1.96986	3.09686	0.413627	-5.19414	2.74999	1.90356	-1.81527	1.64295	2.46004	7.38235	1.91571	26.816	0.219283	0.675979	1.63144	1.24566	4.64424	2.72173	2.19154	-0.341866	1.5866	2.7759	4.21494	-1.85252	4.66716	-2.66418	1.95204	1.36875	2.49726	1.44844	3.73861	-1.88198	1.94353	5.91944	-2.67869	0.14167	-2.37114	2.66294	1.83514	0.418235	2.99084	3.99806	3.434	-0.644769	10.1837	0.110413	-2.33184	1.04045	4.79115	11.9205	0.731966	-12.4455	3.47586	-3.84976	3.95318	-1.53937	-1.73518	5.60165	8.23042	-0.473883	3.34614	1.11664	0.078119	-7.27719	1.07645	1.74168	-0.795454	4.21099	-1.4917	-8.54861	-1.61263	-8.92197	3.05902	18.0335	-2.06373	3.14877	5.47073	0.0606645	1.68519	7.09102	-0.0145013	0.501587	-0.585661	-0.662468	0.218072	8.63053	-0.286734	9.70481	-3.72852	7.62561	4.66088	0.329568	2.31864	-9.26834	-4.98881	6.08393	4.81189	3.18323	0.958783	2.15442	-2.99638	0.671599	2.77296	0.771791	4.08106	0.937727	1.41547	1.19915	-4.98154	2.17235	3.99985	0.525851	5.43917	3.94883	-5.01754	-4.71145	1.33964	3.26044	4.12704	1.45434	-2.26398	-11.223	-2.84867	1.59079	3.20249	-3.94383	19.5648	1.46396	-3.94416	-5.9956	4.28331	10.3535	4.02982	-3.61724	-12.3191	0.331923	-9.0968	8.72753	0.949489	3.42694	1.07508	7.95077	-5.79582	0.307161	3.80952	2.59682	3.23478	11.5581	2.17911	1.48809	2.43372	5.4676	0.59937	3.29882	-0.850172	10.4268	7.5533	2.55292	-2.73378	1.12633	5.91642	1.28482	1.5365	-4.34027	-1.62409	6.62694	-1.24029	1.1792	2.42251	5.52538	4.88856	-1.25198	6.32625	7.6213	-9.26512	4.43661	1.07863	-9.78308	1.37599	-0.0985373	3.70924	-13.0834	13.0425	2.34584	3.4373	-2.54943	-3.86507	0.207656	1.16144	2.54681	6.064	3.26475	-0.56655	1.28198	0.772484	-5.21064	-0.843368	1.30363	5.7833	4.21564	0.434517	1.06962	-3.0302	2.47258	-0.654368	-2.30084	1.53513	1.21532	-0.339095	1.3982	0.666816	-8.66544	1.51543	9.68767	-0.549439	0.984371	2.68428	0.773667	0.920709	5.63912	-0.446185	2.6144	-6.24896	1.0667	-1.57382	-2.77195	3.70592	4.93958	0.940326	2.03314	11.3967	3.05397	-9.80668	-6.68136	-4.32883	1.79175	1.67966	-5.32894	-3.13871	11.7691	5.08942	2.08636	-4.97262	1.35598	-3.96759	-0.216763	0.245476	2.90694	-6.24568	-1.12111	-0.580763	1.90611	-0.540556	3.82623	-2.32062	4.20039	1.74389	1.71864	0.273319	0.775605	4.29164	0.325542	5.4477	9.46592	2.51032	14.3603	2.56552	0.470684	-1.84783	5.33982	4.04189	2.85727	2.76133	2.25224	2.11895	4.05505	0.566232	3.2238	-0.687235	3.34581	3.89902	-3.91795	2.54558	3.03384	8.5294	-1.12711	0.702554	1.24491	-1.91054	3.79159	0.435754	0.349376	3.37054	-10.1334	0.788963	-0.359793	-4.13884	2.8378	-1.17932	-9.32227	-4.82086	2.85408	-2.06843	6.00036	3.66662	-0.471004	2.33501	-1.48431	1.43052	9.5035	3.9194	1.74055	3.1686	-2.50075	1.46955	-10.8918	-10.2702	28.1488	-6.79795	-1.21284	6.31891	1.90994	-2.88938	-5.60497	0.116067	-1.67635	5.26614	-0.852121	-1.19182	1.52258	3.63333	5.86916	2.34995	-1.46623	2.04696	1.56182	2.36779	0.167826	0.85317	6.23495	18.2533	2.4633	5.27716	1.16814	3.51904	-11.327	1.87473	4.99537	3.35741	5.84532	1.87203	5.66701	4.14673	0.141813	6.30175	-0.266817	7.18229	1.39363	-5.87162	5.95092	7.10783	-3.78981	2.78902	3.13888	0.463619	28.4233	0.870809	4.62917	0.124975	-2.14676	43.3907	0.935376	1.60892	-2.72772	-3.55554	-0.517289	3.00735	7.36342	6.98852	6.36214	-3.08483	4.49789	0.833112	-0.841766	4.58314	0.458181	-2.17257	1.14595	3.65654	1.87418	2.24269	4.26215	-0.714699	0.272601	4.43621	2.87535	6.05689	10.7689	3.49131	-0.299446	1.12942	7.51353	4.11317	-1.92734	-0.608235	2.99612	2.01084	3.57663	1.99946	-4.13251	-2.95162	1.37744	1.39895	5.09173	-2.66618	2.22381	18.3056	-0.434425	5.06731	7.29688	2.0123	2.78188	1.26498	-3.23067	9.41673	0.990347	-0.471597	-2.32603	5.15852	7.77314	-1.44236	1.81272	5.27657	4.97225	5.10174	-0.840931	0.0215335	-5.61672	2.37975	1.86183	1.59093	3.26504	5.59413	1.12813	1.57777	1.35907	2.85741	-0.728511	-0.169037	0.577575	1.48116	1.35028	-0.847812	1.67263	-3.11444	1.21224	2.23481	31.1723	7.02713	-3.34266	-16.8353	-0.619835	1.98248	1.25012	2.5454	-2.52293	2.34513	3.52472	2.91478	2.35815	0.597533	-0.926273	-6.10817	3.57103	2.13827	-3.08303	-0.679216	3.52076	-2.47182	3.5129	10.8355	3.86498	-1.28815	3.14879	-4.23347	0.338908	3.33961	8.63955	-3.27937	3.28699	10.8423	-0.614068	1.92537	-2.83549	-0.992344	3.55657	1.87096	-3.04715	0.332821	-3.14289	3.17662	1.99	2.59614	0.62079	0.122219	3.35352	-3.67264	-3.0541	-1.7192	0.502071	24.1817	1.21246	-0.154477	-3.15358	-0.412511	4.42351	2.14156	2.91749	-4.65484	-1.58665	-1.8902	5.37554	0.315071	2.62841	3.43533	1.23256	2.96179	0.344378	3.28383	1.90753	0.842057	2.31387	1.33846	1.03154	1.01241	5.02785	-1.71709	-3.2753	2.16357	1.17018	1.33962	-1.29912	0.863616	3.12909	-1.44799	0.369576	0.31578	2.03134	2.35522	2.93888	-0.00685078	9.50226	-0.393288	0.298599	-4.58505	3.5877	1.32516	-0.753429	0.239803	-0.155305	-3.54459	-0.0214237	12.7679	0.330523	0.473705	5.91661	4.43936	0.485802	1.10318	7.73231	0.7285	1.33743	2.48779	1.85326	2.17114	1.60632	1.88669	1.43141	8.49088	-0.364579	10.5457	-0.47925	0.636467	2.15494	0.979974	9.44021	2.41874	1.12847	-2.76809
412	GSM368903	GSE14779	Larval fat body	ctrl_wt_02	\ctrl\": no expression of UAS-Inr; \"wt\": wildtype background; tissue: larval fat body; 4d AED (days after egg deposition)"	Larvae were heat-shocked for 30min. at 37Â°C 13h prior to dissection to induce expression of UAS-Inr by the hs-Flp; tub>CD2>UAS-Gal4, UAS-GFP system	crtl_wt_02	Fatbodies larval	0.00465583	1.41002	1.21977	-0.602213	3.69275	-0.160765	2.9151	-5.34555	-0.855798	17.1557	2.93545	2.41775	3.5201	-4.46622	1.90428	3.75418	3.88227	-0.550292	8.92112	2.47852	0.382601	-1.81614	-7.36725	-2.84119	-1.56218	-0.211312	6.31033	4.41703	0.744643	0.121917	2.17562	-0.2506	0.610794	-3.12947	7.98056	0.988648	-1.24487	-0.0116148	0.747805	4.38161	-11.8866	3.20271	-2.24461	-10.6633	1.02087	-3.49817	-1.89726	-0.998289	-2.03542	17.0161	2.62402	-2.91503	5.13909	5.24038	-4.44068	3.63383	1.88281	2.08118	0.860488	2.42461	-8.79574	-13.4468	10.3569	11.3219	0.0315099	1.76795	7.53117	2.26494	-0.103534	-0.704052	0.680009	1.04893	4.24915	-1.09104	-1.19865	0.189053	4.891	7.34537	0.510952	4.94895	2.14102	3.5641	-1.23505	1.67586	-3.39702	0.860497	4.03363	1.28059	1.39642	2.43587	-11.3283	6.49231	3.67137	4.34992	-0.215995	6.85399	0.869583	0.0136371	10.7986	11.8072	8.61715	8.87208	0.91818	13.7545	1.63439	-5.93929	-0.661076	2.6465	10.3897	4.74931	3.20703	4.52066	1.73155	4.74849	3.54811	2.65706	5.02151	4.10168	-1.36772	0.353922	9.48498	-1.99864	-0.908084	-1.61088	4.73944	16.6898	1.29448	2.80823	1.8855	-1.75238	0.840214	-1.60478	6.50237	3.85371	0.39466	-1.44202	-2.85017	3.67764	0.978699	1.52193	2.36874	5.82332	-0.739279	-0.742221	0.693386	1.21269	11.9042	0.0539769	3.99576	-0.622923	1.95273	1.65671	-2.92662	2.53239	0.0284027	1.15225	20.6148	3.94572	-0.637178	-1.0734	1.01038	7.50177	14.5902	-5.33115	2.34145	7.67292	3.8676	1.85963	1.71412	3.17229	-1.39705	0.269404	-2.01424	-0.119325	2.52699	6.45192	4.70948	4.55043	3.66671	2.93545	2.9309	-2.98399	-4.33798	7.73693	31.041	1.75973	-4.17446	2.43651	3.82692	4.96466	1.82455	1.7301	8.29586	-5.17906	0.404905	3.78205	1.61997	0.339179	0.494834	-3.44339	-3.61895	0.222247	0.89032	4.67349	2.68589	3.15714	1.16263	-2.47315	-4.04339	1.57677	0.328173	-0.341381	2.18964	8.35229	11.7349	-0.328757	-3.3524	8.79747	2.86599	0.148944	1.79186	-0.981363	0.62837	0.180723	-5.59941	2.07962	30.2971	7.0579	1.02711	-0.330269	1.97416	2.88483	16.5402	13.0782	13.9956	0.816587	8.6717	1.35083	1.73363	2.94202	0.315045	2.72889	5.45234	0.0165202	4.55365	2.24355	0.774206	4.84549	-0.892262	2.58926	-0.883911	-2.27431	5.52136	2.84846	5.27182	9.90011	3.40953	-0.504094	3.52698	1.33298	5.21637	-1.87464	3.05681	0.133705	-5.06646	2.87435	1.74676	-1.64778	1.74047	2.27646	7.38178	1.95965	26.7466	0.255961	0.666683	1.77894	1.28492	4.8771	2.79968	2.39249	-0.505412	1.48127	2.52861	4.34151	-2.23045	4.68107	-2.40536	1.84875	1.46709	2.44505	1.64328	3.68184	-1.83061	2.04094	6.29407	-2.69547	-0.0273474	-3.35677	2.55073	1.82156	0.545633	3.00144	3.98572	3.26211	-0.441396	9.98877	0.142076	-2.39456	1.11672	4.82431	13.105	0.669717	-12.6433	3.54165	-3.54696	3.91892	-1.50421	-1.86048	5.80431	8.34335	-0.548224	3.04997	1.06156	-0.135093	-7.18849	1.0223	1.73927	-0.646206	4.29396	-1.42202	-8.39149	-1.52787	-8.83243	2.96192	18.0944	-1.98607	3.12922	5.38534	0.181123	1.33743	7.08895	-0.0654967	0.414509	-0.465586	-0.798941	0.149332	8.72015	-0.222484	9.66164	-3.9235	7.74073	4.68235	0.187786	2.38507	-9.1884	-4.9068	6.14406	4.92221	3.15873	0.868687	2.22113	-3.26321	0.755973	2.70823	0.869362	3.97278	0.945754	1.92987	1.44897	-5.46479	2.11233	3.95217	0.501205	5.43129	4.12833	-5.20038	-4.54379	1.25987	3.2378	4.1977	1.21484	-2.23075	-11.1197	-2.4133	1.57735	3.18931	-4.30328	19.577	1.45018	-4.14052	-6.30781	4.15761	10.507	4.10711	-3.52958	-10.9953	0.407076	-8.62657	8.79092	0.888927	3.61175	1.11908	8.12228	-5.63751	0.0447661	3.90685	2.653	3.37763	12.1762	2.19799	1.44137	2.64862	5.27582	0.685602	2.98459	-1.15883	10.3962	7.4623	2.59357	-2.73455	1.03153	5.88898	1.54261	1.48485	-4.47731	-1.6434	6.59522	-1.22816	1.30231	2.31316	5.36355	4.89558	-1.23839	6.43955	7.85766	-9.28851	4.60561	1.11113	-10.0749	1.25941	-0.125956	4.05905	-12.6243	12.8317	2.45065	3.4991	-1.90546	-3.72595	-0.10899	1.21285	2.47345	6.10726	3.2016	-0.70903	1.08184	0.632769	-5.15977	-0.863284	1.25557	5.5303	4.34559	0.445669	0.715297	-3.38442	2.52396	-0.5253	-2.51076	1.38666	1.07913	-0.421202	1.53453	0.398887	-8.66548	1.44004	9.55981	-0.53112	1.00851	2.87385	0.610876	0.784047	5.49811	-0.554521	2.75436	-5.83077	1.15639	-1.34037	-2.69035	3.66416	4.93136	1.02176	1.97592	11.3658	3.0489	-9.94023	-6.87253	-4.50781	2.97608	1.49825	-5.49139	-3.09016	11.5527	5.15282	1.97964	-5.24117	1.35023	-4.04767	-0.0445497	0.478343	2.74506	-6.27023	-0.839004	-0.489113	1.88289	-0.515282	4.09862	-2.21012	4.06268	2.04114	1.77026	0.00948115	0.777763	4.12293	0.365815	4.99872	9.54417	2.40772	14.264	2.50538	0.66107	-1.61389	5.30627	4.12219	2.86771	2.87516	2.41473	2.15257	3.96338	0.496558	3.28591	-0.603926	3.27836	3.75048	-4.15256	2.54721	3.19053	8.1728	-1.24895	0.695535	0.935677	-1.9139	3.73284	0.338482	0.46852	3.30924	-9.70758	0.817102	-0.452521	-4.05007	2.6191	-1.32616	-8.70196	-4.74161	2.87352	-2.13409	5.98754	3.71048	-0.227974	2.33885	-1.42321	1.46168	9.23614	3.95301	1.58632	3.06908	-2.62802	1.6655	-10.9809	-9.99755	28.2851	-6.78391	-1.49179	6.60958	2.02688	-3.04049	-5.54896	0.151438	-1.66593	5.22324	-0.652385	-1.00623	1.40786	3.63336	5.92242	2.30264	-1.45315	2.3698	1.41649	2.3953	0.188136	0.727029	6.22788	18.7728	2.14291	5.28537	3.86922	3.5681	-10.8099	2.06692	5.02048	3.34096	5.89419	1.78913	5.73254	4.11773	0.29652	6.60039	-0.250467	7.50501	1.66781	-6.2106	5.83933	7.41779	-3.73965	3.16473	3.29941	0.581891	28.4525	0.852484	4.6494	0.0279209	-2.10082	43.9593	1.02927	1.78345	-2.83402	-3.93018	-0.279633	3.06177	7.51897	7.34252	6.60376	-2.87139	4.53955	0.87552	-0.802353	4.70349	0.675351	-2.11487	1.27072	4.04327	2.12059	2.26256	4.25344	-0.785622	0.255488	4.57128	2.90117	6.08195	10.7748	3.44381	-0.388183	1.06	7.8286	3.96605	-1.97132	-1.03816	2.96615	1.96503	3.47709	1.92689	-4.08623	-3.11945	1.3408	1.31212	5.08718	-2.69959	2.0982	18.6149	-0.453113	4.83791	7.18769	1.99392	2.81517	1.17287	-3.42343	9.93544	0.90674	-0.393795	-2.57929	5.10293	7.7304	-1.64594	1.71261	5.12565	4.90175	4.94746	-0.748001	-0.267541	-5.42084	2.40246	1.82801	1.66104	3.36041	5.50389	1.02135	1.49509	1.32249	2.92058	-0.674058	-0.01802	0.789718	1.47123	1.35668	-0.585485	1.56503	-2.77794	1.26004	1.88529	30.9102	7.42241	-3.26035	-15.5172	-0.468982	1.82715	1.10607	2.51608	-2.66907	2.42033	3.64019	2.8755	3.16111	0.406644	-0.768665	-5.85308	3.76259	2.36372	-3.07399	-0.613348	3.60014	-2.55971	3.60262	10.8628	3.83633	-1.21912	3.20571	-4.41434	0.557873	3.30441	8.51108	-3.15135	2.94864	10.9641	-0.518889	1.73292	-2.88089	-0.939385	3.47284	1.75921	-3.51813	0.268172	-3.30796	2.99529	1.93388	3.05695	0.449954	0.245785	3.28811	-3.84864	-2.72583	-2.1334	0.566377	23.8494	1.00957	0.014382	-3.20291	-0.563522	4.58243	2.17501	2.73913	-4.99627	-1.69161	-1.5207	5.78888	0.430042	2.97252	3.55813	0.942735	2.98023	0.0548016	3.46868	1.7877	0.82664	2.75841	1.23242	1.14368	1.11002	5.21617	-2.03437	-3.28976	2.22027	0.978262	1.44685	-1.26475	1.07088	3.08803	-1.33809	0.370675	0.237174	2.06756	2.29653	2.75904	-0.101623	9.31104	-0.380691	0.0922827	-4.41641	3.61143	1.74615	-0.721195	0.162062	-0.409665	-3.51033	-0.081891	12.7003	0.404888	0.741872	5.85244	4.59499	0.554358	0.967077	7.75152	0.952522	1.26261	2.7419	2.03791	2.09883	1.59932	1.97512	1.59136	8.51625	-0.489976	10.7537	-0.432488	0.636888	2.19154	0.913618	9.38187	2.5632	0.846799	-2.53705
