## Supplementart File 2 for "Granular Transcriptomic Signatures Derived from Independent Component Analysis of Bulk Nervous Tissue for Studying Labile Brain Physiologies" (part 18 of 40)

### Sheet: Module-based A matrix (continued)
Original order #	GSM#	GSE#	source_name_ch1	title	characteristics_ch1	treatment_protocol_ch1	description	Tissue origin (deduced and currated by Rusan et al.)	M1+	M2+	M3+	M4+	M5+	M6+	M7+	M8+	M9+	M10+	M11+	M12+	M13+	M14+	M15+	M16+	M17+	M18+	M19+	M20+	M21+	M22+	M23+	M24+	M25+	M26+	M27+	M28+	M29+	M30+	M31+	M32+	M33+	M34+	M35+	M36+	M37+	M38+	M39+	M40+	M41+	M42+	M43+	M44+	M45+	M46+	M47+	M48+	M49+	M50+	M51+	M52+	M53+	M54+	M55+	M56+	M57+	M58+	M59+	M60+	M61+	M62+	M63+	M64+	M65+	M66+	M67+	M68+	M69+	M70+	M71+	M72+	M73+	M74+	M75+	M76+	M77+	M78+	M79+	M80+	M81+	M82+	M83+	M84+	M85+	M86+	M87+	M88+	M89+	M90+	M91+	M92+	M93+	M94+	M95+	M96+	M97+	M98+	M99+	M100+	M101+	M102+	M103+	M104+	M105+	M106+	M107+	M108+	M109+	M110+	M111+	M112+	M113+	M114+	M115+	M116+	M117+	M118+	M119+	M120+	M121+	M122+	M123+	M124+	M125+	M126+	M127+	M128+	M129+	M130+	M131+	M132+	M133+	M134+	M135+	M136+	M137+	M138+	M139+	M140+	M141+	M142+	M143+	M144+	M145+	M146+	M147+	M148+	M149+	M150+	M151+	M152+	M153+	M154+	M155+	M156+	M157+	M158+	M159+	M160+	M161+	M162+	M163+	M164+	M165+	M166+	M167+	M168+	M169+	M170+	M171+	M172+	M173+	M174+	M175+	M176+	M177+	M178+	M179+	M180+	M181+	M182+	M183+	M184+	M185+	M186+	M187+	M188+	M189+	M190+	M191+	M192+	M193+	M194+	M195+	M196+	M197+	M198+	M199+	M200+	M201+	M202+	M203+	M204+	M205+	M206+	M207+	M208+	M209+	M210+	M211+	M212+	M213+	M214+	M215+	M216+	M217+	M218+	M219+	M220+	M221+	M222+	M223+	M224+	M225+	M226+	M227+	M228+	M229+	M230+	M231+	M232+	M233+	M234+	M235+	M236+	M237+	M238+	M239+	M240+	M241+	M242+	M243+	M244+	M245+	M246+	M247+	M248+	M249+	M250+	M251+	M252+	M253+	M254+	M255+	M256+	M257+	M258+	M259+	M260+	M261+	M262+	M263+	M264+	M265+	M266+	M267+	M268+	M269+	M270+	M271+	M272+	M273+	M274+	M275+	M276+	M277+	M278+	M279+	M280+	M281+	M282+	M283+	M284+	M285+	M286+	M287+	M288+	M289+	M290+	M291+	M292+	M293+	M294+	M295+	M296+	M297+	M298+	M299+	M300+	M301+	M302+	M303+	M304+	M305+	M306+	M307+	M308+	M309+	M310+	M311+	M312+	M313+	M314+	M315+	M316+	M317+	M318+	M319+	M320+	M321+	M322+	M323+	M324+	M325+	M326+	M327+	M328+	M329+	M330+	M331+	M332+	M333+	M334+	M335+	M336+	M337+	M338+	M339+	M340+	M341+	M342+	M343+	M344+	M345+	M346+	M347+	M348+	M349+	M350+	M351+	M352+	M353+	M354+	M355+	M356+	M357+	M358+	M359+	M360+	M361+	M362+	M363+	M364+	M365+	M366+	M367+	M368+	M369+	M370+	M371+	M372+	M373+	M374+	M375+	M376+	M377+	M378+	M379+	M380+	M381+	M382+	M383+	M384+	M385+	M386+	M387+	M388+	M389+	M390+	M391+	M392+	M393+	M394+	M395+	M396+	M397+	M398+	M399+	M400+	M401+	M402+	M403+	M404+	M405+	M406+	M407+	M408+	M409+	M410+	M411+	M412+	M413+	M414+	M415+	M416+	M417+	M418+	M419+	M420+	M421+	M422+	M423+	M424+	M425+	M1-	M2-	M3-	M4-	M5-	M6-	M7-	M8-	M9-	M10-	M11-	M12-	M13-	M14-	M15-	M16-	M17-	M18-	M19-	M20-	M21-	M22-	M23-	M24-	M25-	M26-	M27-	M28-	M29-	M30-	M31-	M32-	M33-	M34-	M35-	M36-	M37-	M38-	M39-	M40-	M41-	M42-	M43-	M44-	M45-	M46-	M47-	M48-	M49-	M50-	M51-	M52-	M53-	M54-	M55-	M56-	M57-	M58-	M59-	M60-	M61-	M62-	M63-	M64-	M65-	M66-	M67-	M68-	M69-	M70-	M71-	M72-	M73-	M74-	M75-	M76-	M77-	M78-	M79-	M80-	M81-	M82-	M83-	M84-	M85-	M86-	M87-	M88-	M89-	M90-	M91-	M92-	M93-	M94-	M95-	M96-	M97-	M98-	M99-	M100-	M101-	M102-	M103-	M104-	M105-	M106-	M107-	M108-	M109-	M110-	M111-	M112-	M113-	M114-	M115-	M116-	M117-	M118-	M119-	M120-	M121-	M122-	M123-	M124-	M125-	M126-	M127-	M128-	M129-	M130-	M131-	M132-	M133-	M134-	M135-	M136-	M137-	M138-	M139-	M140-	M141-	M142-	M143-	M144-	M145-	M146-	M147-	M148-	M149-	M150-	M151-	M152-	M153-	M154-	M155-	M156-	M157-	M158-	M159-	M160-	M161-	M162-	M163-	M164-	M165-	M166-	M167-	M168-	M169-	M170-	M171-	M172-	M173-	M174-	M175-	M176-	M177-	M178-	M179-	M180-	M181-	M182-	M183-	M184-	M185-	M186-	M187-	M188-	M189-	M190-	M191-	M192-	M193-	M194-	M195-	M196-	M197-	M198-	M199-	M200-	M201-	M202-	M203-	M204-	M205-	M206-	M207-	M208-	M209-	M210-	M211-	M212-	M213-	M214-	M215-	M216-	M217-	M218-	M219-	M220-	M221-	M222-	M223-	M224-	M225-	M226-	M227-	M228-	M229-	M230-	M231-	M232-	M233-	M234-	M235-	M236-	M237-	M238-	M239-	M240-	M241-	M242-	M243-	M244-	M245-	M246-	M247-	M248-	M249-	M250-	M251-	M252-	M253-	M254-	M255-	M256-	M257-	M258-	M259-	M260-	M261-	M262-	M263-	M264-	M265-	M266-	M267-	M268-	M269-	M270-	M271-	M272-	M273-	M274-	M275-	M276-	M277-	M278-	M279-	M280-	M281-	M282-	M283-	M284-	M285-	M286-	M287-	M288-	M289-	M290-	M291-	M292-	M293-	M294-	M295-	M296-	M297-	M298-	M299-	M300-	M301-	M302-	M303-	M304-	M305-	M306-	M307-	M308-	M309-	M310-	M311-	M312-	M313-	M314-	M315-	M316-	M317-	M318-	M319-	M320-	M321-	M322-	M323-	M324-	M325-	M326-	M327-	M328-	M329-	M330-	M331-	M332-	M333-	M334-	M335-	M336-	M337-	M338-	M339-	M340-	M341-	M342-	M343-	M344-	M345-	M346-	M347-	M348-	M349-	M350-	M351-	M352-	M353-	M354-	M355-	M356-	M357-	M358-	M359-	M360-	M361-	M362-	M363-	M364-	M365-	M366-	M367-	M368-	M369-	M370-	M371-	M372-	M373-	M374-	M375-	M376-	M377-	M378-	M379-	M380-	M381-	M382-	M383-	M384-	M385-	M386-	M387-	M388-	M389-	M390-	M391-	M392-	M393-	M394-	M395-	M396-	M397-	M398-	M399-	M400-	M401-	M402-	M403-	M404-	M405-	M406-	M407-	M408-	M409-	M410-	M411-	M412-	M413-	M414-	M415-	M416-	M417-	M418-	M419-	M420-	M421-	M422-	M423-	M424-	M425-
413	GSM368908	GSE14779	Larval fat body	Inr_KG_01	\inr\": expression of UAS-Inr; \"KG\": srl1/srl1 mutant background; tissue: larval fat body; 5d AED (days after egg deposition)"	Larvae were heat-shocked for 30min. at 37Â°C 13h prior to dissection to induce expression of UAS-Inr by the hs-Flp; tub>CD2>UAS-Gal4, UAS-GFP system	Inr_KG_01	Fatbodies larval	0.160758	3.37764	1.55432	-0.230341	4.52546	0.299413	2.58439	-5.2358	-0.594305	17.0241	2.74747	3.91169	4.6315	-4.34776	1.52307	4.32079	5.81759	-0.1265	8.83293	2.33587	1.00009	-1.91496	-7.61779	-2.94914	-1.38058	0.442	6.50363	4.04835	1.69812	1.17128	1.89483	0.00249411	0.717627	-2.23741	9.18336	1.29023	-0.142829	0.231535	1.72231	7.70029	-12.2982	3.35419	-2.00359	-11.6774	0.509235	-3.43239	-1.92432	-0.72494	-1.747	18.3023	3.89337	-2.16509	5.85064	3.2749	-4.24652	4.96727	1.30607	1.33554	1.76234	3.77491	-9.31211	-14.0533	8.87107	16.1408	1.40435	1.75666	7.84492	3.20151	0.082162	-0.821381	0.996683	1.38994	5.38282	-0.813193	-1.399	0.240361	4.79312	7.56791	0.50406	5.28768	1.40847	3.40232	-0.665953	2.31135	-3.28408	1.62618	3.90815	2.26246	2.39887	2.96041	-12.4488	7.18439	4.16686	4.00974	-0.0463353	8.16202	1.39358	-0.0912392	5.29316	12.8051	7.51625	9.03943	1.44815	13.777	1.52954	-5.05282	0.114963	4.09374	11.0572	4.72995	2.72905	4.78305	2.18935	5.11077	4.47508	2.2957	12.7682	4.01056	-0.506044	0.752474	9.91093	-2.21427	0.717717	-1.62641	4.8298	17.2771	1.58809	2.21944	2.9377	-1.94002	1.63984	-1.8435	7.08918	5.3782	0.650943	-0.658963	-3.4517	2.28811	2.55806	1.81865	2.77003	6.08014	0.140498	-0.758508	0.704404	0.604728	12.3248	0.363029	3.0536	-0.651929	2.74938	1.01164	-3.01757	2.22017	0.124836	1.82481	19.7589	4.83864	-0.309016	-0.278754	0.813481	7.27393	15.0793	-5.14503	2.49358	7.82838	4.80383	2.42402	3.45654	4.05893	-0.0986076	0.360045	-2.18438	-0.161606	2.42263	7.93697	5.24119	4.08395	4.65325	2.74747	3.93278	-2.69518	-4.47506	8.9002	30.5695	3.7681	-2.44941	3.07557	4.77257	5.93424	1.49081	2.23927	8.33521	-4.76278	0.438745	3.8649	2.16466	1.00721	0.206591	-3.53477	-3.7308	0.844153	1.12144	5.21715	3.44091	3.25321	0.34243	-1.86401	-3.83841	1.42391	2.25176	-0.390847	2.85407	8.57302	11.7577	0.448115	-2.87454	8.59992	3.52988	2.442	2.12444	-1.03177	0.717126	0.107767	-6.01148	2.5823	28.7791	6.50675	1.41235	0.814444	1.53143	3.33251	18.0289	13.2187	14.1367	1.04606	10.4512	2.07285	2.25851	2.9013	-0.468013	3.40834	6.66467	0.410648	3.94563	3.46172	1.12399	5.05319	0.437743	5.14322	0.243929	-1.10525	5.82751	3.45433	6.65063	10.033	3.64355	3.04924	3.52822	1.7567	6.32993	-1.44386	3.27569	-0.12812	-5.9024	3.03629	0.745728	-1.6769	2.01443	2.1037	7.71512	2.57821	24.1499	-0.00423972	1.13979	2.86918	1.41883	5.02192	4.6823	2.23844	-0.232477	2.2174	3.36254	3.89835	-2.19079	5.28537	-2.27792	2.43019	1.48037	3.74864	1.42362	3.76481	-1.9036	4.36907	7.07636	-2.74176	-0.052704	-2.92433	2.53863	1.68011	1.32342	2.50129	4.49589	4.75494	-0.257357	10.0274	0.285065	-2.21902	1.00981	5.54502	13.2417	0.361606	-13.2946	4.1452	-3.39394	3.83222	-1.60494	-1.73884	6.29148	7.97522	0.61698	2.98311	3.3775	0.641671	-7.68642	4.9034	2.67994	-0.176535	4.09	-1.37861	-8.76787	-1.09448	-8.32059	3.34402	16.9167	-2.09613	3.02855	4.93441	0.484438	1.20328	7.8111	0.0951359	2.13086	-0.566826	-0.535155	2.52974	8.69266	0.0712586	9.95308	-3.60222	8.76371	5.50149	1.00587	2.52175	-9.23709	-5.03303	6.75705	6.11794	2.58575	0.72251	3.67283	-3.29294	1.23954	3.04584	1.96787	5.31271	1.37833	2.18087	1.16207	-5.17684	1.52742	4.64759	0.592491	5.85013	3.75875	-5.49993	-4.63339	1.60546	3.68763	5.57069	2.17978	-1.90963	-11.8049	-2.45991	4.26684	4.62424	-4.31482	19.4449	1.33196	-3.98181	-6.0514	4.47724	11.8095	5.22246	-4.14052	-11.9222	0.90152	-9.28398	9.12691	1.71508	4.06333	2.50264	7.94967	-5.02207	0.800702	4.00409	2.86714	3.76435	12.6361	2.69727	2.69142	2.49479	5.59521	0.975026	11.2361	-0.895047	12.1325	7.13692	2.73473	-2.42059	2.33045	6.13626	2.55313	2.73333	-4.40601	-1.94609	6.89592	-1.367	1.88167	2.60709	5.01678	5.81251	-0.89022	7.02072	7.93279	-9.68101	4.33203	1.16844	-10.3795	2.2748	0.456384	4.05033	-13.7205	13.0405	2.78187	4.15441	-2.48114	-3.09382	0.187468	1.11856	2.79825	5.67023	3.31254	-0.218515	0.816369	0.73265	-5.39713	-0.100728	1.40279	8.81874	4.37858	0.328946	1.95193	-3.10532	2.84644	-0.299488	-2.18761	1.23838	2.3741	-0.431474	1.70499	0.411078	-8.8762	2.22088	9.08955	-0.488181	1.10719	3.08427	0.107716	0.767209	5.22895	0.147643	2.95963	-6.00708	1.64995	-1.50156	-2.97941	3.23537	4.6576	1.3951	3.62909	10.8268	2.13106	-10.2907	-6.6413	-4.62671	3.05843	2.62619	-4.825	-2.89295	11.9362	5.12826	2.45074	-5.73134	1.38158	-3.71795	1.47505	0.908505	3.64377	-6.58551	-0.343566	0.00421192	1.95721	0.779488	3.88605	-2.61211	4.58311	2.61122	2.00571	-0.500931	1.45643	4.81301	-0.49997	19.4059	9.76522	3.43964	15.0193	2.52505	0.161535	-1.32938	6.77645	4.70026	2.87389	2.82187	2.43382	3.40128	5.01828	1.45812	3.50503	-0.913026	2.93322	1.67056	-3.41734	3.19942	3.37031	9.05069	-0.923082	0.658821	1.98778	-2.07418	3.60588	1.12173	0.722981	4.75849	-10.2152	1.27682	0.320136	-2.80385	3.8284	-0.780585	-9.62895	-5.19799	3.20637	-1.3346	6.88572	3.30735	0.471775	2.54467	-0.787508	1.60961	4.83588	4.60765	2.46149	3.72372	-1.91957	4.91904	-11.6472	-10.9032	27.8273	-6.81228	-1.08181	7.45248	3.07835	-3.34671	-5.39034	0.353853	-1.5719	7.82291	0.525458	-0.900714	4.19679	3.37439	6.66486	3.1926	-1.18153	3.31968	2.02886	2.84969	0.734073	1.54869	7.54927	19.4658	1.24905	5.93409	3.89538	4.84779	-11.8969	2.33492	5.02243	4.41808	5.98724	3.15892	5.83076	5.29221	0.176163	6.4676	-0.112207	8.1703	1.77155	-6.30911	4.53361	7.0828	-3.62233	3.06078	3.87388	-0.130062	27.7623	2.5461	7.04189	0.810624	-1.85594	41.3423	0.740583	1.94303	-3.17904	-3.34864	0.124121	3.5823	7.82147	7.36683	6.0419	-2.95344	3.82728	2.02305	0.978078	4.50529	0.4317	-2.25074	1.66949	4.79503	2.18381	2.07923	3.62175	-0.766372	-0.962623	4.88163	3.69797	5.00828	10.9278	5.61734	1.00508	0.372308	7.9982	3.73526	-2.14148	-1.1294	2.42138	2.40886	3.69712	2.84207	-4.4094	-3.00759	3.58514	2.27353	5.4797	-2.6614	1.93613	18.631	-0.0287882	5.25509	7.45485	2.23948	1.89673	2.43448	-3.13518	10.0875	1.08837	0.330625	-2.8867	4.67611	9.15808	-1.97896	2.60742	5.38878	4.90972	5.33981	-0.821507	5.36746	-5.89555	2.83183	1.64253	1.37623	3.12864	6.34921	2.25979	1.02238	1.2904	2.74773	0.215345	0.32447	1.64621	1.6601	3.40968	-0.79845	2.1999	-3.14036	1.49893	-0.546733	33.1446	7.57534	-3.13502	-17.3598	-1.01582	1.90443	1.36667	2.17675	-2.69742	4.37688	3.78367	4.79067	3.64438	1.10975	-1.39491	-5.89441	3.76131	2.48586	-3.07688	-0.710653	3.59886	-2.90434	4.00948	13.1056	3.88333	-0.892428	3.61347	-4.37392	0.77289	2.94147	7.46756	-2.77121	4.96394	8.37989	-0.551447	1.93471	-3.27323	-1.15722	3.54067	2.37891	-3.36643	0.209783	-3.21705	3.54995	1.01878	3.87022	-0.138269	0.0125067	4.18472	-4.19986	-2.47687	-2.15574	0.605636	23.2732	1.13728	0.138321	-3.1762	-0.721851	5.58087	1.82697	2.37813	-4.37949	-1.93848	-1.43346	5.6382	0.435353	2.81287	3.07733	1.51303	3.87718	0.427781	2.8005	3.30554	1.58372	2.91872	1.65348	1.0063	1.26908	5.5039	-2.2437	-0.574578	2.65568	2.05683	2.19181	-1.44536	1.35699	5.04132	-1.53898	0.0717039	0.667376	2.18236	1.61303	3.12035	-0.235851	9.65255	0.572942	-0.619684	-4.29456	4.26979	2.16329	0.271048	0.934199	-0.553547	-3.74021	0.0966758	12.8831	1.25936	1.41487	6.21209	4.9923	0.897404	1.1354	8.98765	1.22608	1.76734	2.62019	1.32912	2.0532	1.8638	3.69948	1.17849	3.96348	0.600128	9.98418	-0.550371	0.991382	2.37511	1.2333	9.6748	3.43064	1.14534	-2.48678
414	GSM368909	GSE14779	Larval fat body	Inr_KG_02	\inr\": expression of UAS-Inr; \"KG\": srl1/srl1 mutant background; tissue: larval fat body; 5d AED (days after egg deposition)"	Larvae were heat-shocked for 30min. at 37Â°C 13h prior to dissection to induce expression of UAS-Inr by the hs-Flp; tub>CD2>UAS-Gal4, UAS-GFP system	Inr_KG_02	Fatbodies larval	0.177947	3.34082	2.0109	-0.0837956	4.63962	0.531715	2.81512	-5.06155	-0.198994	17.2158	2.69781	4.32594	4.67496	-4.11711	1.39084	4.59421	6.01051	-0.0781322	9.20377	3.1938	1.43918	-1.89538	-7.07151	-2.85778	-1.19884	0.456331	7.61361	4.06709	1.96436	1.04616	1.69571	-0.1486	0.843074	-2.46218	9.82097	1.49719	0.476996	-0.0380291	1.8614	8.09358	-12.3531	3.44478	-1.61472	-11.2872	4.04731	-2.86362	-1.52287	-0.737761	-1.89887	17.8856	4.51621	-3.31722	5.676	2.81143	-4.21787	5.17758	1.37861	2.17695	1.57086	3.8862	-9.2901	-14.0744	8.66995	14.5678	1.47863	2.4419	8.52273	3.53251	-0.022033	-0.875944	1.13481	1.65819	5.16908	-0.668658	-1.3069	-0.00405778	5.00165	8.23575	1.07741	5.26876	2.11672	3.7706	-0.44207	2.87686	-3.08768	1.59764	4.39694	2.32723	2.80705	3.13689	-11.974	7.61181	4.11882	4.31037	0.437619	6.86531	1.43543	-0.00758498	6.23762	13.6622	7.73662	9.98715	2.05148	14.1942	1.76705	-4.16908	0.222036	4.22957	11.5532	5.06017	2.73879	4.91709	2.16667	5.2233	5.03967	2.5667	14.2378	3.89694	-0.525413	1.01409	9.93276	-1.93823	0.855978	-1.30309	5.38011	16.742	1.54889	2.55687	3.2922	-1.79167	1.62711	-1.68185	7.695	5.5418	0.700387	-0.526101	-3.41897	2.49815	2.14773	2.08527	3.02574	5.87725	0.2343	-0.34962	0.838379	0.838011	12.3479	0.412266	3.37614	-0.464212	2.91738	1.0616	-2.79803	3.373	0.269087	1.9246	19.4925	5.02151	-0.580353	-0.422463	1.24816	7.11298	15.4237	-5.15972	2.78879	8.66933	4.71187	2.71765	3.68415	4.67635	-0.0407942	0.565091	-2.00332	0.0508694	2.78792	7.97062	5.43688	4.35545	4.90704	2.69781	4.3145	-2.56748	-4.37704	9.26936	30.2801	4.50162	-2.53026	3.52754	5.27012	5.58413	1.6902	2.47332	8.60832	-4.93788	0.723312	4.19624	2.46771	1.05615	0.323934	-3.2296	-3.56713	0.62132	1.13678	5.41727	3.39436	3.53962	0.311436	-2.06806	-3.58287	1.42013	2.0398	-0.712652	3.3156	8.80072	11.9584	0.300044	-2.76451	8.78615	3.74259	2.38476	2.57482	-0.412682	0.946071	0.573812	-5.80959	3.04757	28.1591	6.13315	0.858391	1.01315	1.70621	3.56014	18.5096	13.3544	14.496	0.808234	9.98365	2.65465	2.71444	3.30863	-0.158358	3.55613	6.53749	0.706854	4.08852	3.56941	1.17248	4.72021	0.858877	5.32723	0.598597	-1.23905	5.58324	3.61263	6.79909	9.88394	3.79813	2.66761	3.60222	2.19943	6.3036	-1.04145	3.1904	-0.0767626	-5.59559	3.28099	1.13227	-1.55206	2.58044	2.65968	8.95226	2.63087	25.5918	-0.0736395	1.20669	3.20077	1.35726	5.51023	5.09458	2.49228	0.239849	2.48963	3.71031	3.81854	-2.12899	5.41531	-2.24241	2.45864	1.63203	3.69109	1.69041	4.16955	-1.50943	5.06427	7.19798	-2.63695	-0.153831	-2.89985	2.88816	3.79211	1.53748	2.00959	5.18949	5.00708	0.0797172	9.13987	0.940296	-2.30435	1.49467	6.1244	13.0476	0.570647	-13.3989	4.57085	-3.01338	4.19924	-1.63967	-1.33754	6.3009	8.5283	0.584796	3.4707	3.74191	0.620296	-7.65013	5.17011	2.41811	0.0689254	4.32942	-1.10841	-8.37632	-1.15696	-8.59934	3.0544	17.7328	-1.96873	3.11438	5.35112	0.390792	1.34053	7.4798	0.529767	2.23955	-0.175068	-0.564329	2.8961	8.70595	0.161412	10.3054	-3.537	8.83286	5.59641	1.29366	2.72585	-8.84468	-4.45954	6.61713	5.99552	3.12576	0.659636	4.02089	-3.1808	1.43942	3.09392	2.33402	6.35596	1.34265	2.47442	1.31165	-5.1331	1.78781	4.93177	1.05757	6.38785	3.52505	-5.16465	-4.191	2.16661	3.83129	5.803	6.01957	-1.91067	-11.5133	-2.312	4.22474	4.85204	-4.15289	18.5297	1.87484	-4.01088	-6.05748	4.45012	12.6069	5.17399	-3.55303	-11.3258	0.961579	-9.06191	9.26363	2.41126	4.19055	2.70715	8.00178	-4.69055	1.02603	4.40315	2.8882	3.7575	12.5365	2.8211	2.7185	2.52179	6.04154	1.25478	11.5604	-0.699612	12.1724	7.61391	3.00264	-2.12096	2.77542	6.24643	2.77527	2.8574	-4.38722	-1.63265	7.52462	-1.29685	1.77638	2.81525	5.34387	6.57143	-0.685686	7.11814	7.87031	-9.63395	4.27829	1.3253	-10.5548	2.45341	0.678864	4.65709	-13.3509	12.6686	2.92548	4.26343	-2.36908	-3.01908	0.438466	1.52211	3.25786	6.12092	3.49291	0.0768518	0.654388	0.735676	-5.51727	-0.0349144	1.12224	9.48348	4.64497	0.785052	1.92801	-3.13474	3.238	-0.574428	-1.63075	1.61538	2.31658	-0.357442	1.75203	0.975228	-9.07505	2.4043	11.666	-0.68467	1.13438	2.98193	0.825279	0.690719	5.18161	0.161614	2.9965	-5.97531	1.82932	-1.27876	-2.87644	3.48868	5.56668	1.63376	3.517	11.5242	2.46721	-10.5007	-6.68691	-4.53327	3.29934	2.73924	-4.94521	-2.90069	11.7056	5.36977	2.95051	-5.49287	1.7839	-3.49995	1.78436	1.34192	4.00762	-6.54783	-0.358193	0.341063	2.26654	1.06214	4.1365	-2.34034	4.9067	2.92178	2.471	-0.350254	1.54159	5.05875	-0.642826	18.9008	10.0821	3.48211	15.497	2.67707	0.182151	-0.260752	6.96094	4.95179	3.2405	3.09264	2.60569	3.74283	5.45012	1.86189	3.9647	-0.559932	2.90942	3.25482	-3.52351	3.3534	3.70101	8.71901	-0.736653	1.08398	2.01513	-1.8505	3.52703	1.23656	1.33395	4.60742	-10.1049	1.53547	0.684629	-2.5433	3.9681	-0.776114	-9.39901	-5.16646	3.36635	-1.68789	7.11224	3.66199	0.562871	2.36868	-0.72844	1.68721	4.34388	4.83724	2.74483	3.77277	-1.81177	6.35357	-11.731	-10.7399	27.6947	-6.63307	-1.04009	7.16677	3.32854	-3.28567	-5.38646	0.542852	-1.5663	7.68114	0.478505	-0.798314	4.08086	3.59453	7.19378	3.14235	-0.791206	2.46464	2.1484	3.7584	0.96126	2.13861	9.73264	19.5584	1.80889	5.79765	4.20027	5.10583	-11.6361	2.59805	5.09359	4.68166	6.02727	2.57809	6.16656	5.32467	0.130447	6.79782	-0.138317	8.05837	2.11402	-6.13436	4.36074	7.3701	-3.45018	3.12442	4.04782	0.0483103	28.5352	2.467	7.34684	1.19653	-1.36073	41.8441	0.665162	2.29134	-2.93524	-3.5032	0.157242	4.0067	7.81017	7.43343	6.63189	-2.63429	4.22101	2.32865	1.3975	4.6142	0.708476	-2.24303	1.6954	4.93333	2.09211	2.42916	3.9894	-0.901132	-0.425661	5.32039	4.48691	5.42662	10.9351	6.86296	1.46128	1.09518	8.30399	4.28948	-1.925	-1.27501	2.53256	2.67003	3.54132	3.383	-4.16615	-2.96664	3.83117	2.22107	5.75522	-2.47467	2.05243	18.6026	0.00712363	5.92101	7.49087	2.12394	2.39793	3.02296	-3.29966	9.87716	1.19258	0.372067	-3.2078	4.52515	9.65287	-1.66909	2.68979	5.60111	5.21401	5.84584	-0.59659	5.31882	-5.64533	3.19455	1.82847	1.78789	2.84336	7.25541	2.47612	1.43324	1.92644	3.4816	0.723252	0.738853	2.02887	1.62719	3.43934	-0.657664	2.63786	-2.87106	2.04132	-1.06852	33.9271	7.41331	-3.06867	-16.4456	-1.09806	2.10532	2.453	1.93013	-2.57271	4.87367	3.5666	5.30431	3.68884	0.784528	-0.992769	-5.32367	4.3927	2.51362	-2.91375	-0.819035	3.69138	-2.55341	4.56644	12.7732	4.33802	-0.831179	3.74395	-4.13145	0.934674	2.99936	7.84202	-2.74433	5.71768	9.96641	-0.193342	1.91836	-2.85674	-0.845512	3.14267	2.69106	-3.37337	0.298041	-3.20387	3.50051	0.926462	3.62309	0.62523	-0.194589	4.63717	-3.88068	-3.05788	-1.87345	1.10742	22.9433	1.56435	0.26526	-3.2638	-0.387424	6.13243	1.77695	2.73813	-4.38639	-1.89631	-1.13016	5.92995	0.572977	2.45566	3.29321	1.66072	4.16391	0.117718	3.1636	5.00035	1.73835	3.57534	1.98408	1.22212	1.74074	6.03795	-1.83784	-0.255689	2.60652	1.89271	2.28478	-0.520748	1.22832	5.0562	-1.41088	0.138377	0.517609	2.2325	2.67133	3.46369	0.328878	9.43826	0.749612	-0.57892	-4.36677	4.43148	1.9689	0.623116	1.05604	0.0325504	-3.60116	0.388743	12.8536	1.23425	1.41394	6.55987	5.66134	0.922665	1.35241	8.9816	1.52892	1.81244	2.68214	1.54436	2.0979	1.9972	4.0662	1.73864	3.7098	0.340385	11.1489	-0.504264	1.09209	2.47371	1.49962	9.70489	4.11214	1.53969	-2.1228
415	GSM368910	GSE14779	Larval fat body	Inr_KG_03	\inr\": expression of UAS-Inr; \"KG\": srl1/srl1 mutant background; tissue: larval fat body; 5d AED (days after egg deposition)"	Larvae were heat-shocked for 30min. at 37Â°C 13h prior to dissection to induce expression of UAS-Inr by the hs-Flp; tub>CD2>UAS-Gal4, UAS-GFP system	Inr_KG_03	Fatbodies larval	0.330572	3.11637	1.7174	-0.550252	4.29587	0.256727	2.55182	-5.31356	-0.23972	17.4229	2.76409	4.20305	4.87213	-4.10534	1.85209	4.92013	5.79074	-0.124718	9.12332	2.9174	1.32086	-1.78571	-7.59948	-3.02094	-1.11258	0.567517	7.05759	4.11283	1.9595	0.994823	1.49923	-0.294548	0.801622	-2.48902	9.78792	1.57287	0.250766	-1.62435	1.71015	7.45801	-12.5559	3.2695	-1.82046	-11.5684	2.77443	-3.30956	-1.43567	-0.911385	-2.91298	18.5941	3.80618	-2.69091	6.20962	3.75808	-4.17649	4.72473	1.3802	1.6809	2.18058	3.89913	-9.39313	-14.5308	10.0779	15.9194	1.19966	2.02041	7.33301	3.64432	-0.045144	-0.994221	0.883082	1.60008	5.40044	-0.704962	-1.22187	0.396516	5.20818	7.986	0.65712	5.62652	1.58349	3.90455	-0.21426	2.61219	-3.35971	1.5291	4.10313	1.42907	1.85249	3.18185	-12.6328	7.54283	4.42481	3.89852	0.0642483	-0.474333	1.59921	-0.0473806	5.33013	12.881	7.2643	9.01893	1.4701	13.7318	2.01365	-4.17816	0.396991	4.56975	11.6829	5.04305	3.10737	4.87289	1.41169	4.9988	5.366	2.55295	11.8608	2.36577	0.489884	1.0348	9.93764	-2.09115	1.14903	-1.62237	5.24974	18.272	1.74622	2.36556	2.54204	-1.89022	1.47367	-1.62804	7.60213	5.12155	0.448704	-0.555322	-3.34087	5.86973	0.788805	2.45642	2.6136	6.12782	0.721029	-0.63164	1.05382	0.64718	13.372	0.890019	3.49559	-0.75698	3.40807	1.28317	-2.87421	2.20263	0.0831629	1.78149	19.9614	5.02778	-0.133234	-0.353391	1.16969	7.70856	14.8086	-5.30895	2.72078	7.64593	4.74578	2.52929	3.21514	4.37516	-1.98449	0.364251	-2.26775	0.163256	1.79965	8.2111	5.51577	4.2884	4.59916	2.76409	4.23855	-2.90277	-4.57502	9.20089	30.3472	4.19011	-2.78709	3.40851	4.8056	6.74717	2.09445	2.4523	8.62177	-5.17131	0.618261	4.02929	2.67504	0.360626	0.350466	-3.40636	-3.90489	1.29198	0.934987	5.36244	3.52367	3.11725	0.417039	-2.37754	-3.92981	1.43139	1.01308	-0.508805	2.92759	9.1612	11.9821	1.06273	-2.77486	8.29989	3.60948	1.84348	2.388	-0.619831	0.479325	-0.0379317	-6.07994	2.8048	29.0204	6.94749	1.43842	0.883244	1.44323	3.40951	17.7232	13.4639	14.0281	1.34416	11.7063	2.70234	2.81884	3.74481	-0.383004	2.90988	6.8544	0.681311	4.11822	3.65216	1.17481	4.71124	0.610171	5.41652	0.106206	-2.22397	6.03921	3.19219	6.67205	10.2916	3.74664	3.53047	3.94302	2.01104	6.61602	-1.50561	3.24069	-0.114254	-4.53754	3.33842	0.965542	-1.60902	2.30596	2.52882	7.87805	2.46978	23.3076	0.221875	1.02016	3.20576	1.48296	5.90773	4.52033	1.6927	-0.209368	2.15992	3.34374	3.64183	-2.2143	5.30855	-2.26752	2.5644	1.35412	3.79579	1.47637	3.4925	-1.58954	4.88084	7.54342	-2.84756	0.148595	-3.26499	2.77974	2.15512	1.2919	2.97083	4.85331	4.39194	0.043713	9.86874	0.333077	-2.19799	1.24635	5.72987	13.7066	0.315006	-13.7692	4.34012	-3.08444	3.94257	-1.55632	-1.72426	6.74765	8.37564	1.23904	3.21426	3.58435	0.113605	-8.12528	3.61051	2.80561	0.235733	4.22532	-0.606289	-8.95319	-0.699489	-7.67406	3.9991	15.9072	-2.07851	2.02523	4.92134	0.64491	1.35925	7.77653	0.452847	1.97598	-0.584519	-0.386719	2.7852	8.52453	0.205085	10.5361	-3.60294	8.57137	5.65776	0.41322	2.71999	-9.51365	-4.76175	7.37722	6.88666	2.75203	0.709868	3.6352	-3.59051	1.31586	1.14961	2.32327	5.39456	1.67439	2.22683	1.04523	-5.34007	1.80981	5.23461	1.08692	6.25264	3.85891	-5.71129	-4.20082	2.1103	3.66327	6.02509	2.90057	-1.51146	-12.1856	-1.47431	5.52523	5.01484	-4.35995	20.4734	1.68142	-3.72138	-6.32369	4.3639	12.2804	4.95213	-4.28208	-11.5836	1.1734	-9.67458	9.11734	1.4494	4.63057	2.8002	8.20498	-5.52221	1.02913	4.06155	2.64684	3.98972	13.0096	3.00232	2.53032	2.60601	5.37153	0.923964	11.1955	-1.28767	12.1758	7.64184	3.11268	-2.24423	2.60638	5.55596	2.9083	2.26737	-4.26232	-2.22821	7.20996	-1.13803	1.67857	3.06094	5.53582	6.33199	-0.818995	7.0928	8.32227	-9.93859	4.54233	1.09399	-10.7407	2.49749	0.816648	4.79239	-14.0433	13.8847	2.8018	4.52235	-2.58584	-3.13371	0.274985	1.25232	3.03741	6.30331	3.37732	-0.027039	1.36994	0.497805	-6.06086	0.110511	-0.506567	8.76778	4.58162	0.48044	1.22456	-3.5346	2.03415	-0.588542	-1.8438	1.41538	2.27721	-0.487661	1.28652	0.669553	-9.00256	1.03575	9.58462	-0.15073	1.05831	3.1493	0.41392	0.563196	5.11837	0.304127	3.02262	-6.0269	1.90807	-1.26785	-3.01894	3.449	4.925	1.19427	3.67514	10.684	2.04451	-10.6438	-6.64445	-4.3297	3.06538	2.6134	-5.09265	-3.2181	12.847	5.31796	2.62111	-5.5828	1.62078	-3.41603	1.78473	1.00311	3.77352	-6.64104	-0.186941	0.335151	1.62211	1.134	3.96504	-2.43235	4.61888	2.53779	2.2905	-0.518254	1.82471	5.11761	-0.843385	19.8994	9.91025	3.60896	15.2001	2.48811	0.291435	-0.852849	6.93101	5.31486	3.12148	3.0335	2.83158	3.65832	5.19236	1.75837	3.81627	-0.636783	3.05922	1.38956	-4.15331	2.5102	3.24786	9.99934	-0.919592	1.11532	2.09778	-1.95701	3.69269	1.14295	0.78005	4.35064	-10.6762	1.10516	0.700786	-2.57779	3.77912	-0.827259	-9.90633	-5.34614	3.36551	-2.02186	7.00656	3.51121	0.718313	2.81935	-1.10253	2.0017	3.95836	4.67517	2.90966	3.30181	-1.70665	6.09894	-12.0107	-11.2359	28.2931	-6.65013	-1.21431	7.84999	3.37346	-3.28194	-5.56883	0.621528	-1.49095	7.54928	0.786653	-0.707593	4.60536	3.35519	7.15178	2.66479	-0.813466	-0.0953252	2.02715	2.85768	1.078	1.65227	8.83634	19.8013	1.19236	5.3747	3.8798	5.15135	-12.2278	2.47937	5.31416	4.7748	6.36009	3.83636	5.89138	5.66258	0.252978	6.49265	0.0518292	8.91437	1.94487	-6.61755	5.29818	7.44972	-3.42695	3.15075	4.33079	-0.0511604	27.4418	2.49395	7.62979	1.19712	-1.60008	39.4158	-0.80216	2.32001	-2.79784	-3.93139	0.39912	4.04308	8.06923	7.76522	6.17926	-2.71254	3.92442	1.95004	1.86309	4.54585	0.66367	-2.20793	2.03736	5.09657	2.08561	2.98778	4.0786	-0.845069	-0.856234	5.65115	3.85595	5.16815	11.0909	6.84138	1.11384	0.782121	8.4919	3.95663	-1.99935	0.42491	2.57536	2.65035	3.73053	2.83864	-4.18326	-3.08306	3.35438	2.32785	5.75435	-2.67	1.54759	18.7944	-0.165175	5.71867	7.93606	2.44598	2.02962	2.5986	-3.41563	10.7213	0.971752	0.458881	-3.83368	4.68144	9.50568	-1.79741	2.63067	5.34475	5.40722	5.78666	-1.06105	7.25717	-6.30408	2.95495	1.73711	1.76258	3.17284	6.86689	1.69191	1.41814	1.73606	3.05864	0.101196	0.479332	2.0283	1.82413	3.58358	-0.720595	2.25146	-3.14549	1.73162	0.830923	32.2245	8.06458	-3.16124	-17.7283	-0.907027	2.21208	1.52197	2.13241	-2.19151	4.99938	3.65293	4.66068	3.80325	0.59988	-1.35285	-5.65591	4.68758	2.55385	-2.93151	-0.948249	3.50461	-2.90375	4.32329	12.6693	4.20797	-0.614411	4.07349	-4.42631	0.748918	2.71646	7.17834	-2.64716	4.76345	8.61104	-0.213837	2.05737	-2.63637	-1.68881	4.61075	2.33619	-3.79773	0.340028	-3.18966	3.21817	0.504909	3.50904	-0.0138925	0.0391966	4.52304	-3.90526	-2.67241	-2.36074	0.504318	24.0435	1.24633	0.284272	-3.47059	-0.381971	6.20026	1.17986	3.12853	-4.55234	-2.08345	-1.52366	5.80305	0.137153	2.92875	3.30933	1.06485	3.77342	-0.589193	3.02183	4.01458	1.41934	3.12863	1.78879	0.908741	1.39987	6.01598	-2.01148	-0.146032	2.63462	2.35755	2.21772	-0.905497	1.43208	5.10797	-1.52132	-0.00135543	0.509096	2.19068	1.95678	3.2449	-0.282195	9.74462	0.877383	-0.171004	-4.41702	4.26046	2.46863	0.134538	0.858802	-0.272593	-3.63771	-0.776539	13.5232	1.88914	1.72323	6.26732	5.71135	1.05328	1.19042	9.26588	1.58379	1.92317	2.70396	1.7093	2.08843	2.06234	3.34086	2.02546	4.32399	-0.103706	10.1977	-0.395701	1.3375	2.50006	1.49272	9.46758	3.4984	1.32408	-2.53248
416	GSM368911	GSE14779	Larval fat body	Inr_wt_01	\inr\": expression of UAS-Inr; \"wt\": wildtype background; tissue: larval fat body; 4d AED (days after egg deposition)"	Larvae were heat-shocked for 30min. at 37Â°C 13h prior to dissection to induce expression of UAS-Inr by the hs-Flp; tub>CD2>UAS-Gal4, UAS-GFP system	Inr_wt_01	Fatbodies larval	0.492896	3.6392	1.5467	-1.08464	4.81418	0.857043	2.44547	-5.425	-0.340259	17.3833	2.91519	4.12698	4.765	-4.17775	2.67397	4.27186	5.69095	-0.447446	8.45389	2.81246	1.25722	-2.08365	-7.51388	-2.86749	-1.15087	0.763633	7.59684	4.22219	1.35088	1.55739	2.42792	-0.272055	0.58407	-2.72025	10.1084	1.57541	-0.114269	-1.80704	0.742805	7.57727	-11.4572	3.7075	-2.4437	-11.2825	3.44822	-3.147	-1.30188	-0.738383	-2.71668	20.3308	3.78789	-3.11801	5.65507	3.81176	-3.59544	4.30389	1.93948	1.65859	2.05788	3.89343	-9.27896	-14.311	10.8456	19.1445	0.319026	2.51971	7.9402	3.87115	0.0980124	-0.546729	2.16653	0.933642	6.06046	-1.00404	-1.19247	0.307561	5.03082	8.36727	0.315288	5.74181	1.7475	3.60039	-0.655733	2.35472	-3.12415	1.75119	5.04795	2.6673	2.58321	3.22336	-12.0605	7.50406	4.28782	5.15614	-0.252244	-0.778151	2.03555	0.355272	5.44923	12.3479	7.89678	8.68788	2.2772	14.3621	1.76429	-5.12276	0.476939	3.63256	10.9746	4.78303	3.07623	4.79687	1.45295	5.04505	5.02222	2.3063	13.4317	3.7381	-0.450496	1.40409	10.436	-2.2792	0.620862	-1.14388	5.47184	16.7817	1.06823	3.48034	3.40502	-1.8749	1.96344	-1.16256	7.70079	4.61185	0.315045	-0.912454	-3.13848	3.29042	-0.0617867	2.53825	2.04972	6.41112	0.534962	-0.33061	1.35347	0.468257	12.5215	0.929052	4.48122	-0.54937	2.34633	1.47316	-2.91553	2.16054	0.0480855	1.74214	19.6064	4.83306	0.20406	-0.634546	0.911913	7.13316	15.2279	-5.68381	3.02852	8.06231	4.48072	2.21196	2.73656	4.21197	-1.57916	0.587088	-2.0686	-0.0422327	1.81229	8.29038	5.19464	5.49666	4.49948	2.91519	4.21093	-2.32193	-4.47678	9.1899	31.2872	3.49615	-1.72779	2.90352	5.28688	6.94134	1.6637	2.14589	8.10329	-4.89929	0.950249	4.55552	2.85474	0.890484	0.265911	-3.29819	-3.7133	1.41704	1.23335	5.66146	3.2618	2.93795	0.311469	-1.93067	-3.50281	1.59181	0.289708	-0.229392	3.16739	9.23223	11.8829	0.543837	-3.05745	7.68826	4.04939	2.61045	3.01847	-1.34606	0.383851	0.660661	-6.04596	2.819	30.5505	6.66602	1.00769	0.753651	2.04527	3.32789	17.6334	12.9847	14.0249	1.98879	9.77079	1.99328	2.58885	3.33907	0.161092	3.28489	6.4004	0.150451	5.03663	3.22503	1.41544	5.99081	0.254919	4.71071	0.0838968	-1.5591	5.84668	3.19135	7.12523	10.1291	3.8005	4.57933	3.64091	1.79568	6.40026	-1.49863	3.95571	0.463103	-5.262	3.53876	1.78628	-1.66224	1.89185	2.573	7.06174	2.22652	21.7446	0.10329	1.15083	2.61322	1.55477	5.18824	4.52571	2.60926	0.0437776	2.01631	3.06751	3.97876	-2.08182	5.28082	-2.19585	2.45694	2.00405	3.79734	1.89109	4.11367	-1.40792	4.31533	6.85485	-2.30626	-0.062357	-3.15708	2.58867	2.19447	1.11715	2.803	5.09894	4.6138	0.176971	9.44523	0.689956	-2.32686	0.971718	5.95066	12.8489	0.994795	-13.542	3.9906	-3.87231	4.4646	-1.61322	-1.71564	6.56595	7.99361	0.487438	3.99901	3.31048	0.542081	-7.7126	6.02852	4.92138	0.145925	4.24302	-1.16483	-8.83826	-0.992369	-8.3334	3.0462	15.8748	-1.65441	2.02032	7.15609	0.462778	0.875444	7.19183	0.083269	2.03119	-0.533339	-0.333619	1.21475	8.9754	-0.0674295	10.0863	-3.47386	8.37072	6.17414	0.654603	2.90713	-9.03666	-5.21312	7.11899	6.72011	3.1215	1.02343	4.48212	-3.32171	1.46486	1.71003	1.93893	5.57449	1.59273	3.08504	1.425	-5.35278	2.49265	5.52076	1.75029	6.93462	3.40268	-5.22803	-4.19892	1.96412	4.19314	5.94533	2.25433	-0.435395	-11.8677	-1.91331	5.07573	5.10122	-4.6653	19.7266	2.2955	-4.29243	-6.17428	4.94153	12.0268	4.86005	-4.48048	-11.8012	1.72299	-9.36936	9.50403	1.27449	4.60211	2.35601	8.64162	-5.14833	0.848048	4.60065	2.73769	4.35266	12.6964	2.72862	2.52791	2.8423	5.32146	1.01275	8.14651	-0.889395	12.0246	8.03619	3.46783	-2.19661	2.52367	6.13538	3.0576	1.93342	-4.36972	-1.73725	8.12822	-1.01509	1.92595	3.00166	6.36546	6.07695	-0.595355	7.7891	7.7782	-8.72489	4.81693	1.00051	-10.5737	2.26378	1.48783	4.83133	-13.64	14.5879	3.16157	4.32902	-2.16598	-3.06384	0.54416	1.24934	3.02141	6.31869	4.33195	-0.498761	1.73263	0.786348	-5.80357	-0.508343	-0.703309	8.02533	4.44998	0.582774	1.43888	-2.83899	3.10223	-0.394602	-2.16276	1.4996	2.2932	-0.165097	1.18323	0.370315	-9.60561	1.04269	8.72832	-0.694712	1.30351	3.42663	-0.304113	0.466971	6.38916	0.352566	3.24373	-5.95756	2.31346	-1.31941	-2.73526	3.38071	5.03046	1.37574	3.64462	10.1243	2.28981	-10.7321	-6.68239	-4.00418	2.77432	2.72001	-4.99999	-2.75252	12.2052	5.72992	2.90216	-5.52463	1.90299	-3.65186	1.20752	1.09504	3.55557	-6.45242	0.409967	0.586465	2.01314	1.24843	3.99564	-2.71721	4.80166	3.11268	2.31941	-0.0533507	1.88909	5.30605	-0.342109	18.7673	11.4792	4.41814	14.8598	2.47974	1.00641	-0.431009	6.60371	5.53928	3.45459	3.01297	3.02845	3.54521	5.32209	2.18934	3.64434	-0.953892	2.90269	1.0653	-3.99205	3.44631	3.31337	9.73934	-0.869531	1.7446	2.04638	-2.14442	4.43011	1.05506	0.319244	5.01444	-10.5712	1.47985	0.598772	-2.5047	4.58522	-0.415524	-9.46755	-5.43754	2.70017	-0.877409	7.04636	4.31147	0.984428	2.85552	-0.619524	2.34504	11.0677	4.23194	2.70734	3.62998	-1.6898	5.33892	-11.3053	-10.5952	28.2258	-5.56458	-0.586616	7.48773	3.05144	-3.18519	-5.62223	0.68365	-1.03343	7.67683	0.429607	-0.49163	4.4055	5.21919	7.37797	2.9759	-0.723284	-0.669176	2.56212	3.00184	0.905535	1.69948	7.42648	19.6753	3.72178	5.9697	3.23047	5.21608	-11.8277	2.29257	5.12973	4.74589	6.7696	4.72897	6.31085	5.44293	0.793041	6.61045	0.295718	8.72617	2.04991	-6.58606	6.37801	7.50344	-3.90567	3.28954	3.97051	0.773001	26.9856	1.96572	7.09535	1.78862	-1.35912	40.5788	-0.607568	2.14155	-3.19751	-4.08697	-0.0497201	4.17725	8.3347	7.63796	6.39287	-2.97034	4.89353	2.32269	1.63038	4.98177	0.574728	-2.23274	1.86846	5.07248	1.97944	2.40713	3.96729	-0.842691	0.0165233	5.37141	3.35353	5.77787	10.7771	7.37218	0.895907	1.32312	7.80635	4.65334	-1.64624	-0.841418	3.21761	3.11808	4.29607	3.1693	-4.3978	-3.29162	2.30057	2.19694	5.3229	-2.68929	1.42069	19.2611	-0.512974	5.24517	7.94195	2.59389	2.43777	2.91203	-3.3958	10.2276	0.962896	0.26764	-3.30867	4.96211	9.2944	-1.5698	2.79148	6.03682	4.51044	6.62352	-0.307015	6.99172	-5.98723	3.08746	2.28221	1.42688	3.03402	6.85669	1.51883	1.48268	2.35673	2.2312	0.26078	0.0718423	1.76599	1.55388	2.98492	-0.854881	2.16289	-3.15612	1.79132	-0.345889	31.9705	7.979	-2.8764	-17.1113	-0.35304	3.41563	1.78264	3.34443	-2.6706	4.82301	3.55086	5.64516	2.93668	0.698309	-0.647544	-5.54868	4.45008	2.79303	-3.09427	-1.12625	3.43774	-2.69778	4.15869	12.9582	4.49773	-0.0697193	3.39499	-4.42738	0.666008	3.31353	8.06014	-2.2209	4.65617	0.704341	-0.072214	2.39441	-2.79758	-1.55419	5.71586	3.24074	-3.18647	0.0101489	-2.76998	4.0105	1.29465	3.34242	-0.196794	0.244365	4.60655	-3.88049	-3.00289	-1.96737	0.935503	23.7329	0.983695	0.709837	-2.79509	-0.381101	6.38441	1.45994	2.81147	-4.04383	-2.0523	-1.11128	5.9667	-0.0939752	2.72814	2.46687	0.990458	4.23347	2.24598	3.5407	3.40579	1.31659	3.55338	1.77542	1.12833	1.65881	6.00789	-1.64887	-0.235005	2.23419	2.25803	2.40858	-0.675161	1.34806	5.28531	-0.667775	0.602834	0.462963	2.32636	2.21465	3.34126	-0.00411938	10.0087	0.207107	-0.439275	-4.22374	4.01461	1.54861	-0.170662	1.31123	-0.136211	-3.3341	0.0605004	13.9684	1.5301	1.75832	6.56899	4.76536	0.980432	1.59979	9.27154	1.72977	1.81924	2.51415	1.83601	1.88232	1.83968	3.18202	2.78865	10.8042	0.707795	9.52452	-0.571935	1.66031	2.83953	1.4891	9.94055	3.57452	2.25397	-2.70823
417	GSM368912	GSE14779	Larval fat body	Inr_wt_02	\inr\": expression of UAS-Inr; \"wt\": wildtype background; tissue: larval fat body; 4d AED (days after egg deposition)"	Larvae were heat-shocked for 30min. at 37Â°C 13h prior to dissection to induce expression of UAS-Inr by the hs-Flp; tub>CD2>UAS-Gal4, UAS-GFP system	Inr_wt_02	Fatbodies larval	0.373007	4.10171	1.63994	-0.965602	4.83512	0.456871	2.51265	-5.15707	-0.665339	16.8512	2.92822	4.13061	4.61211	-4.34262	2.59086	4.09335	5.53366	-0.539485	7.9115	2.70545	0.7566	-1.99863	-7.70103	-2.8074	-0.909358	0.375319	7.18451	3.54147	1.06517	1.60507	2.47715	0.394608	0.816822	-2.25825	9.35232	1.53754	-0.4095	-0.225938	1.18596	7.44599	-12.3147	3.52898	-2.08477	-11.6361	0.905137	-3.34757	-1.45612	-0.490691	-1.54338	20.2518	3.6484	-3.59301	5.31903	5.61102	-4.05433	4.31617	2.0395	2.06177	2.07836	3.91935	-9.25059	-14.1295	9.59444	19.1176	0.449024	2.34433	8.6425	3.32375	0.0383334	-0.374089	2.324	0.858782	5.95616	-1.01306	-1.38152	-0.152321	4.77542	7.92752	0.374652	5.29917	1.80954	3.78783	-0.36219	2.38891	-3.13165	1.38824	4.78697	3.09217	1.83081	2.96482	-12.1558	7.29368	4.04899	5.05475	-0.252301	7.55027	1.54694	0.227196	5.82334	12.6338	7.78689	8.80572	2.13572	13.9374	1.518	-5.09083	-0.00483769	3.64321	9.90042	4.89636	3.20788	4.4657	1.79166	4.86881	4.46232	2.31063	12.8528	5.0148	0.46287	1.01457	10.3027	-2.20126	0.515165	-1.17576	5.11349	16.0705	0.94047	3.12197	3.54566	-1.88567	1.85599	-1.37689	7.13722	4.9073	0.307799	-0.920695	-3.20405	4.71349	1.5025	2.08118	2.53349	6.27139	-0.178953	-0.449304	1.39095	0.52136	11.3173	0.344746	4.09739	-0.323413	2.06237	1.39904	-3.02714	2.14421	-0.116796	1.71396	18.8186	4.41379	-0.187181	-0.56158	1.2248	6.34626	15.4298	-5.59057	2.55283	8.10172	4.67403	2.22363	2.79336	3.89877	-0.0260445	0.296052	-1.82427	-0.355668	2.28362	8.16559	4.79312	5.24482	4.92956	2.92822	3.78758	-2.31821	-4.37543	8.85466	30.979	3.79911	-2.50215	2.72901	5.1582	6.27216	1.44015	1.97724	7.93719	-4.93833	1.22823	4.14317	2.62059	1.4501	0.276948	-3.27555	-4.0025	0.975376	1.60223	5.21826	3.13018	2.8736	0.279232	-1.30089	-3.56626	1.53142	2.50033	-0.500988	3.18569	8.24374	11.3551	-0.165947	-2.97588	8.21003	4.05046	2.68871	2.65967	-0.899309	0.745765	0.791001	-6.17336	2.35315	30.4144	6.78173	0.178713	0.712886	1.70385	3.5127	17.7977	12.4952	14.1754	1.63935	7.66655	1.36028	2.86073	3.0294	0.0553632	3.54466	6.08514	0.261479	4.85104	2.93747	1.36257	6.4904	0.552772	4.34349	0.185372	-1.55057	5.09616	3.23588	7.03015	9.57646	3.96145	4.56242	3.39091	1.7023	5.87246	-1.05893	3.55916	1.20955	-4.82905	3.08064	1.73443	-1.69272	1.71427	2.45179	6.9114	2.90058	22.4487	-0.0591096	1.34935	2.51962	1.48013	4.93993	4.46867	2.95062	0.214405	2.28478	3.02338	3.7753	-2.01455	5.44402	-1.9255	2.57508	1.65723	3.3815	1.65178	4.70831	-1.5439	3.99855	6.53332	-2.24963	-0.0466723	-2.44537	2.90325	2.2497	1.06078	2.46624	4.51751	4.68368	-0.0116655	8.77334	0.718288	-2.41859	0.973575	5.51154	11.1403	0.942001	-13.2407	3.80561	-3.75289	4.75358	-1.56459	-1.60654	6.39209	7.42299	0.465441	3.72745	2.87654	0.9784	-7.59529	5.58076	4.39072	-0.392006	4.45804	-1.04959	-8.70354	-1.21393	-8.6134	4.16386	16.6179	-1.73261	3.14804	6.93803	0.0873681	1.11941	6.43934	0.0601516	2.25701	-0.535342	-0.0471836	1.20499	9.05028	0.276608	9.6036	-3.42639	8.94774	5.7899	1.22658	2.65554	-9.35816	-5.10524	6.76494	6.09375	3.07622	1.03585	4.25105	-2.99514	1.38724	2.65509	1.86611	5.46841	1.54139	2.5243	1.02127	-5.06626	2.27883	4.76633	0.919563	6.82893	2.89805	-4.93854	-4.58744	1.7889	4.11765	5.56009	2.18244	-1.16599	-11.7921	-2.50708	4.18158	4.16351	-4.07758	18.9308	2.17905	-3.9935	-5.92068	4.7046	12.0843	4.88443	-4.36335	-12.4762	1.09631	-9.34991	9.29064	1.28087	4.01978	1.85554	8.4649	-5.02264	0.858864	4.26097	2.80521	3.84843	11.7915	2.44655	3.0519	2.58468	6.15555	0.69289	7.88602	-0.563009	11.7372	7.52878	3.39681	-2.51689	2.54813	6.36165	2.38129	2.90652	-4.53085	-1.46954	7.49347	-1.28225	2.14766	2.75388	5.82117	6.05053	-0.49055	7.30662	7.21676	-9.48737	4.2309	1.21407	-10.1364	2.11217	0.781179	3.92353	-13.6976	14.3135	3.07988	3.78969	-2.88829	-3.16439	0.483188	1.56224	2.48169	6.05381	4.08041	-0.412923	1.91317	0.979099	-5.46877	-0.564855	1.15293	8.4656	4.14338	0.656101	2.13932	-2.70737	3.73157	-0.788613	-1.93151	1.28951	2.13097	-0.234667	1.60868	0.734932	-9.52934	1.73337	8.17756	-0.723649	1.31993	2.78524	-0.266371	0.574292	6.1462	0.360494	2.82294	-6.44879	2.15747	-1.5553	-2.97435	3.00491	4.36881	1.51199	3.45153	10.1559	2.24929	-10.4674	-6.42001	-3.83532	2.88257	2.64446	-4.74559	-2.6285	11.8459	5.25006	2.8236	-5.41732	1.49087	-3.7493	0.8257	0.779197	3.48428	-6.4675	-0.0994944	0.145188	2.25039	0.944831	3.40299	-2.83837	4.4404	2.41121	2.22775	-0.251968	1.61715	5.12702	0.0344803	18.6248	10.7192	4.23957	14.9658	2.57473	0.879071	-1.44103	6.32961	4.92558	3.13569	2.64771	2.5162	3.39644	5.13151	1.88222	3.08409	-0.867191	2.90884	1.40814	-3.43028	3.40197	3.30546	9.46945	-0.869776	1.15628	2.00235	-2.17396	4.36631	0.821671	0.680192	5.22744	-10.3915	1.69101	0.193892	-2.99495	4.40341	-0.71224	-9.71445	-5.29077	2.59856	-0.248987	6.81694	3.94971	0.473509	2.6431	-0.472879	1.90683	9.97418	4.18983	2.69629	4.0414	-1.96426	6.05523	-11.5003	-10.6719	27.9778	-6.79752	-0.135133	7.23023	2.69734	-3.09165	-5.59958	0.388503	-1.20906	7.72285	0.180992	-0.692048	3.54374	5.4843	7.10018	3.04536	-0.919974	2.72135	2.5595	3.10466	0.708457	1.61365	7.46173	18.0518	2.82272	6.21532	3.23464	4.72709	-12.033	2.23225	4.82099	4.33791	6.4057	3.80199	5.94289	4.91259	0.657012	6.27072	0.104055	8.20097	1.73787	-6.19077	5.91799	7.01474	-3.96408	3.10079	3.84702	0.679128	28.0022	1.95125	6.51905	1.41503	-1.71075	41.7691	0.346649	2.02942	-3.05188	-3.62248	-0.52923	3.67515	7.81076	7.31927	5.73059	-2.68797	4.28147	1.92074	1.19305	4.49396	0.369443	-2.27555	1.58048	4.61186	2.16415	2.18871	4.01211	-0.878797	-0.193829	5.1229	3.6738	5.53591	10.5322	6.40765	1.06509	0.745789	7.32967	4.76376	-1.44707	0.0288411	3.18896	2.94105	4.35405	3.39919	-4.30171	-3.05258	2.44788	2.10028	6.10825	-2.59715	2.37223	18.6441	-0.165114	5.51075	7.53452	2.45982	2.09331	2.85157	-3.03224	9.48696	1.22256	0.489264	-2.74328	4.9999	8.7571	-1.44681	2.80802	5.83176	4.50184	6.19923	-0.157441	6.0554	-5.78056	2.77568	1.64203	1.24105	2.50157	6.0418	2.07894	1.37713	1.84302	2.69092	0.471064	-0.168558	1.6656	1.36853	2.78451	-1.16743	2.40319	-3.56029	1.40881	1.80418	32.8802	7.34691	-3.02858	-17.6803	-0.750596	3.02752	1.53766	3.14489	-2.19047	4.11704	3.34232	5.17395	2.78771	1.069	-0.720015	-6.07865	3.67112	2.21691	-3.14778	-0.907039	3.41747	-2.72119	4.17901	12.7441	4.33279	-0.465157	3.49391	-4.35496	0.515734	3.49083	8.48729	-2.6024	5.39368	5.30654	-0.357232	3.11686	-2.70807	-1.07251	4.65099	3.12658	-2.76254	-0.0632106	-3.10223	4.16411	2.14212	2.87328	-0.0159886	-0.157361	4.46445	-3.51605	-3.71027	-1.75522	1.29438	23.1866	1.21334	0.554648	-2.95717	0.0555908	6.21909	2.38996	2.68635	-4.04882	-1.9472	-1.43094	5.59915	0.237481	1.74111	2.48934	1.61185	4.04657	2.16905	3.36676	2.87154	1.27281	3.32398	1.80422	1.15424	1.33072	5.36015	-1.50237	-0.660693	2.4395	2.48669	2.09759	-1.21889	0.911266	5.03442	-1.49934	0.838647	0.302548	2.12695	2.12724	3.29781	0.0282963	9.77763	0.0951351	-0.274045	-4.31256	3.89721	1.00266	0.153674	1.44335	-0.0871814	-3.71985	0.416559	13.3569	1.22599	1.24608	6.27932	4.48203	0.879873	1.68684	8.88282	1.10311	1.67951	2.14496	1.54885	2.11012	1.71812	3.2512	1.88402	10.3078	1.01153	8.91739	-0.554979	1.21968	2.74627	1.52605	10.3838	2.94609	2.28621	-2.73476
418	GSM368913	GSE14779	Larval fat body	Inr_wt_03	\inr\": expression of UAS-Inr; \"wt\": wildtype background; tissue: larval fat body; 4d AED (days after egg deposition)"	Larvae were heat-shocked for 30min. at 37Â°C 13h prior to dissection to induce expression of UAS-Inr by the hs-Flp; tub>CD2>UAS-Gal4, UAS-GFP system	Inr_wt_03	Fatbodies larval	0.42522	4.17025	1.58663	-1.11222	4.88281	0.539077	2.57996	-5.3134	-0.829249	17.4133	3.00459	4.1372	4.73928	-3.912	2.2126	4.00244	5.69246	-0.480741	8.40367	3.01391	0.827512	-2.053	-7.84877	-2.80918	-1.26472	0.442999	7.02327	4.00379	1.39013	1.57185	2.61972	-0.161523	0.437031	-2.67904	10.7973	1.3547	0.264197	-1.21146	0.83314	7.71183	-12.2597	3.63113	-2.17213	-11.3974	0.561726	-3.23056	-1.55353	-0.67115	-2.40754	20.6066	3.86261	-3.12184	5.22995	4.51525	-3.84349	4.4265	1.92693	2.18327	2.08224	4.04966	-9.29746	-14.4175	10.922	17.8931	0.436012	2.50633	8.50229	3.74699	0.0825952	-0.630298	1.53786	0.898225	6.18937	-0.952124	-1.31651	0.335534	4.96967	7.99169	0.544729	5.65086	1.90641	3.54967	-0.375544	2.37244	-2.97076	1.54892	4.72584	2.56873	2.58868	2.80255	-11.9348	7.68017	3.96226	4.61046	-0.200551	1.78617	1.69685	0.389761	6.16499	12.1464	7.38465	8.60527	2.08747	14.1353	1.7184	-5.30634	0.0634307	3.84505	10.0379	4.74111	3.17504	4.72504	1.41157	4.74017	4.83536	2.56478	13.2654	3.38329	0.00929939	1.0691	10.1408	-2.21525	0.578243	-1.11412	5.12738	17.2053	0.960516	3.1757	3.52682	-1.776	1.88864	-1.21424	7.37942	4.7375	0.299518	-0.818843	-3.13187	5.49077	0.309751	2.22378	2.28284	6.4717	0.294182	-0.544598	1.44072	0.334029	11.9363	0.51273	4.24849	-0.459273	3.00563	1.35975	-3.12451	2.73109	-0.133603	1.58103	19.7356	4.68501	0.296888	-0.311348	1.01967	6.88343	15.806	-5.62458	2.80938	8.30072	4.43475	2.04328	2.46071	4.54978	-1.52762	0.255534	-2.02505	0.0103842	2.18249	7.76947	4.95792	5.06495	4.89712	3.00459	3.93315	-2.30047	-4.41747	8.83653	31.703	3.4695	-3.02358	2.97694	4.88326	6.32912	1.50472	1.99902	8.30097	-4.93516	1.03259	4.07438	2.91025	1.24464	0.246995	-3.35746	-3.84393	1.38773	1.28925	5.24656	3.2613	2.86603	0.385549	-1.85419	-3.49687	1.59876	1.42628	-0.272577	2.96725	8.84338	11.638	0.25518	-2.81	7.76805	3.86249	2.32585	3.05534	-0.776486	0.77568	0.892676	-6.20982	2.39361	31.0928	7.75074	0.842277	0.925579	1.93969	2.92495	17.8537	12.8282	14.0277	1.95878	8.52469	1.47376	2.56901	3.00015	0.253244	3.39964	6.22631	0.063919	5.42989	3.52621	1.30499	6.48495	0.472254	4.35705	0.329458	-2.13466	5.52675	3.15765	7.25453	10.0784	4.03588	3.69867	3.54586	1.65846	5.79507	-1.64338	3.89118	0.312579	-4.47897	3.33199	1.46925	-1.46162	1.75353	2.55027	6.62876	2.3678	22.2762	0.176296	1.43453	2.50729	1.64218	4.77973	4.07206	2.65678	0.151562	2.39547	2.99857	3.83895	-1.96316	5.48022	-2.09062	2.34046	1.6424	3.9196	1.5028	4.37947	-1.62561	4.71636	6.22182	-2.47644	0.065295	-2.87092	2.59798	3.72454	1.14245	3.34614	4.98596	4.05156	0.139904	9.41885	0.923173	-2.19737	1.19092	5.56724	12.0922	0.866099	-13.3204	4.23683	-3.41363	4.31143	-1.54903	-1.76133	5.95455	7.68677	0.953232	3.53241	3.29047	0.586922	-7.67104	4.99681	4.65726	-0.221003	4.10832	-1.03646	-8.69324	-1.05506	-8.62144	3.62001	16.1913	-1.76282	1.98454	6.14923	0.281524	1.07226	6.61325	0.0601346	2.22328	-0.337393	-0.202847	2.01411	8.94562	0.035849	9.78223	-3.60828	8.42746	6.05571	0.68095	3.22119	-9.48998	-5.3117	6.96524	6.28205	3.38089	1.10362	3.96004	-3.27331	1.33412	1.5619	1.79199	5.88125	1.74001	2.77863	1.31745	-5.20858	2.50731	4.91788	1.05125	6.64348	3.33576	-5.14393	-4.35026	2.1656	4.26415	5.59898	4.68988	-0.945475	-11.5666	-2.29424	4.5192	4.82538	-4.46961	20.4059	2.64922	-3.98004	-6.14889	4.83609	11.1347	4.68316	-4.2863	-12.0359	1.12308	-9.41657	9.20155	1.06483	4.13137	2.03154	8.42431	-5.56697	0.956107	4.15738	2.96574	4.12638	12.3168	2.40475	2.64048	2.81822	5.3733	0.931434	7.57964	-0.979475	11.631	7.73443	3.24329	-2.30786	2.62946	5.79608	2.6186	2.49571	-4.26028	-1.57375	7.93525	-0.859762	2.01446	2.90534	5.9435	5.85077	-0.484905	7.25882	7.50144	-9.63086	4.75161	0.833073	-10.3645	2.37777	0.96091	4.21594	-13.5969	14.9699	2.89111	4.0645	-2.6256	-3.1161	0.738437	1.68457	2.79013	5.81178	3.94023	-0.688471	1.9994	1.12313	-5.59033	-0.533071	-0.141595	8.94915	4.28522	0.714543	1.3188	-2.68304	2.98204	-0.508861	-1.64127	1.46069	2.11249	-0.240426	1.1904	0.296264	-9.37649	1.16504	8.37293	-0.134103	1.1434	2.99724	-0.27871	0.292437	5.91147	0.320126	2.80427	-6.06378	2.58558	-1.34098	-2.88349	3.39302	4.64655	1.15884	3.40013	10.1165	1.92636	-10.5757	-6.47679	-4.08417	2.84351	2.72576	-4.835	-2.73248	12.1365	5.27843	2.46813	-5.51403	1.54146	-3.61893	1.10826	0.975485	3.42726	-6.33198	0.0250518	0.516112	1.87228	1.14064	3.86168	-2.31033	4.55962	2.64294	2.51066	0.0962066	1.83568	5.1266	-0.372894	18.3878	10.4858	4.13835	15.0889	2.58155	0.881077	-1.4002	6.25023	4.92062	3.24477	2.74586	3.03352	3.60222	4.90225	1.94132	3.4026	-1.1821	3.04918	1.16146	-4.05659	3.74216	3.12776	9.60631	-0.822824	1.44265	2.23712	-2.09735	4.27736	0.862685	0.740172	4.80053	-10.512	1.27831	0.692124	-2.95984	4.36111	-0.407405	-9.53753	-5.59006	3.14612	-1.56574	6.89031	3.84771	0.631563	2.8633	-0.715978	2.22697	7.9991	4.00769	2.50421	3.55827	-1.76923	8.68157	-11.4791	-10.6275	28.959	-6.69589	-0.51627	7.17608	3.14816	-3.20049	-5.3922	0.369836	-1.21366	8.10718	0.125969	-0.703751	3.78477	5.19422	7.07036	3.19428	-0.997336	0.330678	2.4181	3.41371	0.688682	1.62355	7.3308	18.8084	2.16806	5.93182	3.31852	4.73246	-11.8583	2.50824	4.87317	4.77969	6.77367	4.50575	5.92706	5.29014	0.672537	6.44352	0.274243	8.64264	1.67666	-6.13788	6.4285	7.04024	-3.89021	3.19574	4.13779	0.716928	26.3955	2.08505	6.78296	1.45033	-1.68893	41.3035	-0.157198	2.39611	-3.01015	-4.11577	-0.247531	4.10009	7.86278	7.71028	6.01069	-2.65771	4.61575	2.4666	1.61372	4.67343	0.633922	-2.18527	1.9926	4.66681	1.80985	2.60002	3.89159	-1.05561	-0.0775415	5.20725	3.7284	5.57325	10.8115	6.14221	1.06829	0.80229	7.5244	4.7095	-1.51777	-0.335878	3.21974	2.74111	4.30346	2.96144	-4.79253	-3.23636	2.54684	2.14858	5.64582	-2.49088	1.71451	18.6537	-0.127662	5.35421	7.74486	2.70257	1.95703	2.81458	-3.17509	9.91367	0.99803	0.264323	-3.2663	5.11295	8.89542	-1.58687	2.72682	5.70883	4.7137	6.45081	-0.266515	6.94224	-5.89294	2.82621	1.90444	1.59725	3.06237	6.48776	1.85819	1.77678	2.46443	2.40864	0.837992	-0.336637	1.79478	1.64156	3.20399	-1.03009	2.33232	-3.18217	1.51456	0.535522	32.3478	7.68722	-2.78518	-17.3109	-0.471294	2.87498	2.07241	3.15052	-2.39533	4.51965	3.46716	4.75245	2.93675	0.761354	-0.708039	-5.76778	3.96887	2.42805	-3.16207	-1.30994	3.53907	-2.6897	4.52167	12.7567	4.39134	-0.393153	3.24817	-4.27872	0.529084	3.2823	8.14052	-2.4312	5.22309	0.527299	-0.326042	2.49644	-2.58632	-1.21136	5.93104	2.76981	-2.82114	0.168349	-2.94995	3.97976	1.3155	2.94024	0.210175	0.076141	4.47393	-3.55831	-3.35546	-1.86763	1.7007	24.0143	1.11904	0.661407	-2.91679	-0.325241	6.08257	1.87128	2.57056	-4.13744	-1.94688	-1.51765	5.64609	-0.0549689	2.11108	2.55466	1.41929	4.17665	0.833684	3.5484	4.17242	1.30818	3.3251	2.09144	0.889475	1.96023	5.65029	-1.78325	-0.350622	2.09421	2.12612	2.06722	-0.916763	1.36571	4.7661	-1.44192	0.402799	0.654863	2.38348	3.0739	3.37748	0.038313	9.9287	0.357916	-0.23583	-4.28889	4.10034	1.46378	0.0900332	1.46914	-0.267743	-3.58609	0.0170496	13.8956	1.64981	1.47588	6.64101	5.21185	0.877218	1.77093	9.0931	1.46562	1.82534	2.43404	1.55123	1.7271	1.75265	3.0431	1.86248	10.8874	0.467944	9.10987	-0.658597	1.39771	2.56643	1.35078	10.5422	3.59547	1.94498	-2.65554
419	GSM368914	GSE14779	Larval fat body	ctrl_wt_03	\ctrl\": no expression of UAS-Inr; \"wt\": wildtype background; tissue: larval fat body; 4d AED (days after egg deposition)"	Larvae were heat-shocked for 30min. at 37Â°C 13h prior to dissection to induce expression of UAS-Inr by the hs-Flp; tub>CD2>UAS-Gal4, UAS-GFP system	ctrl_wt_03	Fatbodies larval	-0.00700815	1.86612	0.824952	-0.474256	4.21647	-1.02514	2.79321	-5.70483	-0.132713	17.7432	2.59422	3.39323	3.29798	-4.20762	2.45285	4.47527	4.44049	-0.503373	9.25246	2.3335	0.411626	-2.0156	-7.8586	-2.88422	-0.92891	-0.0103747	6.6196	4.66073	0.635045	0.0426027	2.19974	-0.117086	0.662485	-2.83563	9.05061	1.51238	-0.132445	1.00658	0.463269	5.32675	-12.5907	3.49708	-1.05505	-11.2912	1.08355	-3.49506	-1.65147	-0.702494	-1.25868	15.4918	3.01446	-2.8368	5.83099	7.2531	-3.94675	4.07088	1.68212	2.30311	0.990304	2.53458	-9.29624	-14.2959	10.7478	11.4986	0.556916	2.12045	7.75865	2.36923	0.0110745	-0.631338	1.34113	1.58395	4.11638	-0.968072	-1.61512	0.292968	5.82054	7.19354	1.74902	5.15031	2.37883	3.78829	-0.584279	1.81273	-3.40203	1.6184	4.04761	1.56341	1.42107	2.83423	-12.0737	6.47746	4.1351	3.38702	0.241162	11.564	0.489666	0.361333	11.4446	13.3703	7.59589	8.90516	1.06791	12.9227	2.16487	-0.536269	-0.151406	2.73261	11.9006	4.59394	3.90505	4.78359	2.35761	4.29867	4.3216	2.76259	8.77208	4.08613	-0.0456055	0.583902	9.17099	-1.6747	-0.0253895	-1.50535	5.1634	17.0493	1.76417	3.30414	2.24676	-1.91411	0.363361	-1.57152	7.27992	4.5216	0.468152	-1.01405	-3.12735	10.1126	1.0848	2.45463	2.6858	5.62635	-0.472539	-0.848397	0.430224	1.27553	13.1613	0.372583	4.52007	-0.256347	1.54105	1.68032	-3.01503	2.83794	0.534015	1.16781	20.5548	5.06595	-0.168764	-1.07687	1.99955	7.78367	13.709	-5.01324	2.30241	8.1048	3.68567	2.34677	2.19613	3.36448	0.105735	-0.525001	-2.00614	-6.79994e-05	2.93041	6.83547	4.90082	3.97749	3.5197	2.59422	3.3459	-2.98641	-4.45019	7.8663	30.0055	2.25795	0.245583	3.27125	4.1842	5.54653	2.80386	1.56361	8.43529	-5.50639	0.850583	3.7006	1.93803	0.541292	0.637645	-3.497	-3.92069	0.98725	0.84376	4.79605	3.03508	3.82195	0.628416	-1.60564	-3.8777	0.971039	2.51105	-0.186101	2.7115	8.45931	12.5406	0.875728	-2.85134	8.40119	3.54513	0.517946	2.23077	0.267531	0.954229	0.374065	-5.41622	2.34521	29.2822	8.04805	1.54056	0.178395	1.98369	3.71074	16.1765	13.7471	13.657	0.304567	10.6664	2.86974	2.35822	3.17403	0.305932	2.60696	5.6444	0.257416	4.7217	2.9638	1.02299	5.22429	-0.978223	3.05598	-0.157434	-1.57785	5.93984	3.01458	5.25107	10.3784	3.46477	1.71388	3.50233	1.16208	5.59653	-1.89791	2.87046	-0.106246	-2.22463	3.10368	1.46012	-1.28492	2.48206	2.68938	7.43061	2.18926	26.1957	0.105477	0.847452	2.03674	1.8262	5.98915	3.52155	2.4812	-0.462312	1.81725	3.07066	4.34226	-2.14031	4.17231	-1.83661	2.23665	1.18932	2.56885	1.60465	4.70053	-1.76613	2.70333	7.50921	-2.91416	-0.0763797	-3.13902	3.55201	3.16084	0.401547	3.24748	4.52007	3.7499	-0.442699	10.1745	0.675769	-2.23344	1.77271	6.13905	14.1396	-0.346734	-13.4754	3.73584	-2.02725	4.13736	-0.750046	-1.3687	6.48922	8.59093	0.111323	2.55133	2.0277	0.516386	-7.42683	2.724	2.59796	-0.00230603	3.81224	0.144007	-8.80619	-1.4103	-7.99262	3.80621	17.3977	-2.08761	2.87211	4.13171	0.382743	2.64249	7.67662	0.762197	1.65486	0.154031	-0.0729581	0.341562	8.38886	0.171675	10.1537	-3.972	8.63022	4.64795	0.480973	2.55802	-9.42504	-4.83392	6.57025	6.44627	3.25831	1.10908	2.05125	-3.19303	1.0475	3.46539	1.46125	4.93831	0.829318	0.681461	1.75421	-5.47026	2.35213	3.68546	1.03015	6.38869	3.46498	-4.68664	-4.32089	1.65815	3.40764	4.80915	3.53677	-2.57036	-11.7442	-2.04466	1.37885	3.36081	-3.92114	19.7979	1.93577	-3.74037	-6.43123	3.14054	12.1542	4.84798	-2.21861	-11.4946	0.583388	-9.23955	8.72761	1.688	4.23949	1.72854	8.93275	-5.46488	0.206735	4.45342	3.20927	3.49215	12.7166	2.3663	1.34997	3.09874	6.30882	1.39745	4.2404	-0.791076	10.5144	8.39506	2.64566	-2.2625	1.8601	6.39546	1.72573	2.28579	-4.05143	-1.88164	6.8383	-1.44057	1.48877	2.24041	4.57217	5.79942	-1.14302	6.57264	8.20311	-9.75577	4.49288	1.72064	-10.3419	1.54517	0.0476419	4.42954	-13.4746	12.6452	2.5176	3.64278	-2.34285	-2.8428	0.0246031	1.94913	2.99211	5.4665	2.97764	-0.647716	0.741537	1.0619	-5.6051	-0.791205	1.87888	6.55367	4.91974	1.80821	1.18474	-3.49162	3.13534	-0.429895	-1.40377	1.35676	0.839269	-0.378473	1.71721	0.85313	-9.08041	2.51034	11.626	-0.120943	1.10652	2.91676	1.13624	0.73959	3.99554	0.141667	2.29964	-6.05434	0.684682	-1.07191	-2.79632	3.70488	4.95152	1.65034	2.39794	11.1973	2.06519	-10.3613	-7.06648	-4.57155	3.32434	2.32616	-5.50043	-3.06893	12.2243	4.91534	1.87471	-5.25317	1.38718	-4.00069	0.483146	0.407888	3.47587	-6.43429	-0.86311	-0.0227238	2.37293	0.00878801	3.88521	-1.62166	4.28475	2.90072	2.20287	0.147524	0.68301	4.12185	0.261602	5.61784	9.08435	2.56728	13.4102	2.41122	0.694959	-1.90305	5.3291	4.32019	3.18713	2.99704	2.29584	1.91773	4.38429	1.0462	3.9476	-0.177817	3.41217	3.9034	-3.5622	3.2458	3.44101	8.96905	-1.03841	0.898111	2.30674	-1.48517	3.96684	0.720148	0.952411	3.77695	-10.5228	0.864758	-0.15903	-3.66664	2.35707	-1.22081	-9.42169	-5.1648	2.88697	-1.11311	5.83392	3.57783	0.0941198	2.45787	-1.30431	1.43398	0.199814	3.6077	2.09004	2.81773	-2.50517	5.37602	-11.7242	-10.9672	27.8841	-7.02445	-0.902213	7.0389	2.59851	-3.33321	-5.72551	0.603129	-1.53189	5.43459	-0.050515	-0.715249	2.27996	3.62863	6.23667	2.43942	-1.02947	3.93629	1.46188	3.08222	0.719709	1.18267	9.69914	19.2727	0.177265	4.82381	4.17066	3.63538	-11.9515	2.48995	4.96979	3.07394	6.41813	1.84214	5.38679	4.14412	1.01708	6.7507	-0.357693	8.18258	2.31615	-5.82502	5.96378	7.46401	-3.7842	3.33922	4.51909	1.18366	27.6009	2.18825	5.51853	0.320938	-1.75669	42.0414	2.43477	2.67828	-2.20895	-3.29348	0.297843	3.90329	7.84084	7.7081	6.88904	-2.34897	4.49545	1.47333	0.211478	4.77047	1.09231	-1.99612	1.84724	4.87536	2.47613	3.82096	4.86736	-0.559816	0.0957778	6.12718	4.01917	6.31006	11.004	5.4171	-0.403281	1.06592	8.44016	4.84025	-1.9734	1.03693	3.16911	2.57414	3.61597	2.29381	-3.77681	-2.8882	1.82761	1.88354	6.04394	-2.63019	2.2267	19.3589	-0.199746	5.53428	7.51163	2.8505	2.91399	1.82614	-3.52812	11.1134	1.43259	0.0309126	-2.63749	5.44547	7.70613	-1.87499	1.67076	4.9206	5.62527	4.90079	-0.397614	0.0999945	-5.79748	2.40252	1.74288	1.52582	2.95192	6.2598	2.2894	1.97494	1.79822	4.34475	-0.38058	0.424232	1.84241	1.89426	1.72163	-0.625361	1.72177	-2.673	1.22347	5.04807	29.3786	8.49921	-3.45284	-17.067	-0.42121	1.56986	1.86979	2.97622	-1.11336	2.93871	3.77759	3.35483	3.17703	0.750897	-1.14287	-5.49114	4.29502	2.34076	-2.89097	-0.559335	3.50049	-2.60364	4.00065	10.0302	4.12207	-0.544525	3.46309	-4.42475	0.884325	2.6722	6.7557	-2.96118	3.92958	12.1318	-0.294457	2.19271	-2.14585	-0.996371	3.12336	2.70244	-3.39907	0.238554	-3.43618	2.67519	0.757192	3.47925	0.505173	0.274072	4.08271	-3.19837	-2.4353	-2.42407	0.67284	23.9815	1.35216	-0.353856	-3.1502	0.439801	5.41992	3.14997	3.02363	-4.64419	-1.91513	-1.30166	5.97869	1.16709	2.97666	3.43444	1.16458	2.51922	0.4011	3.67504	2.03388	0.774291	3.01748	2.3856	1.12565	1.48966	6.01065	-1.65273	-2.51678	2.30254	1.88775	1.62377	-0.765924	1.33599	3.34609	-1.379	0.562902	0.576706	1.52265	2.95932	3.28556	0.667386	9.47074	0.0696873	0.787208	-4.66062	3.68274	2.19705	-0.435898	0.707928	-0.206726	-3.96909	-0.354062	12.6841	0.940332	1.05776	6.48258	5.5486	0.570941	1.59078	7.85557	1.03456	2.33106	2.71044	1.82615	1.99243	1.73043	1.99025	1.42402	8.77927	-0.054911	11.6519	-0.226346	1.07162	2.43815	1.24828	9.0181	3.9009	1.18019	-2.23746
420	GSM368892	GSE14780	Larval fat body, srl1/srl1	KG_01	Larval fat body, srl1/srl1, 5d AED (after egg deposition)	NA	KG_01	Fatbodies larval	-1.17922	0.393941	0.752032	-1.36663	3.09876	-0.675837	-0.231803	-6.1569	1.24043	18.6396	3.23806	1.90126	1.134	-4.60401	-0.381176	3.34692	3.36277	-0.518146	8.888	0.454983	1.90042	-2.57542	-6.72798	-3.43766	-1.44389	1.12067	6.81958	3.66943	0.93993	-0.539806	-0.241584	-0.764193	0.615951	-4.24713	5.93614	0.874968	-2.13348	-3.35934	-0.661656	3.08307	4.75577	2.28772	-4.27832	-10.4964	4.91159	-2.99379	-1.88647	-1.48495	-3.50578	13.4637	1.59382	-3.15499	4.8769	0.915835	-3.29871	2.80982	0.0465961	-1.30567	0.322216	1.63366	-8.85124	2.74748	8.21597	7.03265	-0.3338	0.546189	5.52495	1.9924	-0.351638	-1.86467	-0.645303	0.163312	3.30163	-0.662594	-1.10434	-0.57998	4.54915	6.61385	-0.556123	5.40543	2.12738	2.77731	-2.21211	0.759965	-3.49941	0.584702	1.60111	0.527641	1.19329	3.2565	-11.3676	6.73227	2.11729	3.41436	-1.40996	0.966107	-0.337415	0.431041	7.29872	13.3884	5.87365	9.94314	0.731488	13.5324	1.45586	-4.92308	0.721356	2.61724	12.3695	2.62521	0.886388	4.56176	-0.131844	5.58376	2.79574	1.00437	7.56233	1.95376	-2.4194	1.10346	9.71455	-2.05234	-1.27091	-2.72332	5.17158	13.1049	1.20066	2.10095	0.138747	-2.01593	0.739403	-1.51493	7.6804	2.73495	0.945048	-1.69855	-3.7306	2.52579	-0.415865	3.55745	1.67225	4.61627	-1.90954	0.127863	-0.00785875	0.369047	13.1486	1.44595	0.232319	-2.47285	1.5245	6.19155	-2.93553	4.57173	-0.998447	0.171008	22.4698	3.76151	-0.775929	-2.04376	0.588965	8.6384	14.9079	-5.68379	2.85376	7.31798	1.66051	2.17748	0.980454	3.0302	-2.59928	0.0234909	-2.64651	-0.311489	0.37872	5.57263	5.01331	2.77584	2.08615	3.23806	4.26506	0.972643	-5.56011	7.50328	31.69	1.75581	2.72129	3.73494	3.36844	14.3536	2.19676	1.56067	7.4128	-4.94436	-0.963526	1.68926	1.43977	-2.59988	0.25263	-3.3191	0.75652	-0.470912	-0.313506	4.92539	2.34817	2.29482	-0.987724	-3.58763	-5.37176	2.10322	-1.24575	-1.15949	2.70954	7.35351	13.5191	1.57404	-4.49112	8.74114	1.91968	0.507579	2.17645	-3.31095	0.483997	-1.22872	-5.30503	2.36221	22.3994	5.16926	2.12495	-0.349454	1.80083	0.675869	14.8364	13.5037	14.6111	0.497192	7.58716	2.74729	0.250983	2.10351	-0.983403	1.46553	6.2319	-0.862648	2.45163	2.1956	1.45116	2.48191	-1.12377	1.80357	-0.661763	-3.43886	6.47251	2.98774	3.70183	9.84309	3.61482	0.861158	1.42946	0.795852	6.41991	-2.27056	1.12367	-2.8856	-6.68661	3.93907	0.307431	-2.19918	2.17089	1.56112	8.65714	0.766523	25.2845	-1.09494	0.388076	2.12374	-0.423923	4.57693	2.39366	0.155025	-1.23567	1.37385	1.64788	2.58524	-2.5588	2.15748	-2.95098	2.69381	0.625402	2.16122	1.65402	1.03495	-2.47084	1.87881	6.22242	-2.88581	-1.79743	-5.4266	1.67073	1.68413	0.350783	1.73142	3.858	3.86806	-0.00124005	12.0285	1.00219	-1.89182	0.261808	4.27191	17.9042	0.208169	-3.52905	3.1547	-3.88849	3.09379	-1.74858	-2.52258	6.23668	9.08083	-1.22077	2.34653	0.381078	-1.49385	-1.25505	0.753031	0.87887	0.65658	2.05101	-1.91015	-8.99744	-0.0763347	-7.81935	3.09905	18.8908	-2.46393	0.409545	3.98178	1.75172	1.06666	8.5108	-0.687607	0.531673	-0.118511	-2.11664	-0.00777646	6.84621	-1.04966	9.17882	-4.60326	4.69201	4.41802	-0.244911	0.941881	-1.77412	-5.08509	5.85398	5.11349	0.826635	0.04426	2.77224	-4.57854	0.581496	0.0229394	1.5061	3.36657	-0.000550418	1.66019	1.14192	-7.28935	0.327696	4.67848	0.031342	4.85162	-0.978435	-6.8523	-2.82936	0.00404818	2.00466	4.06938	0.713909	-3.25962	-9.87304	-3.87835	-0.0709386	1.95694	-5.31966	11.5936	0.369096	-5.67496	-6.24782	2.93934	13.2247	2.73642	-3.74562	-10.4344	0.0324115	-1.17588	9.01812	0.350571	4.20837	1.44794	7.69304	-5.43773	-0.474703	3.22764	1.29522	3.73491	12.0094	3.44168	1.08679	0.345503	3.7776	1.80484	8.50323	-1.96679	10.8563	6.70693	1.65566	-1.71574	-0.371558	3.68374	1.54894	-0.509953	-4.81085	-1.89295	3.73477	-1.84728	-0.418312	0.8359	3.94149	6.50266	-2.16514	7.02372	8.9228	14.7009	2.98609	1.33336	-8.41055	1.16766	1.41575	4.36463	-11.1995	6.99327	1.67744	4.17906	10.9303	-3.37336	-1.0177	-1.05868	1.87875	5.79943	3.1052	-1.06566	-0.234576	-0.442623	-1.89844	-1.03135	-0.170683	5.40058	4.27358	-0.300708	-0.918628	-4.71498	0.555926	0.381133	-3.98488	0.664779	1.15985	-0.502332	-0.292248	-1.9939	-8.71885	-0.51736	10.8942	-2.30715	0.787012	1.92129	0.419458	-0.17881	3.47904	-1.96191	3.23772	-5.22919	-0.0266845	-1.86763	2.507	2.48197	5.46087	0.773164	1.56605	11.1556	2.06725	-10.7926	-8.29824	-5.65425	2.25442	0.996411	-6.76117	-3.5987	11.3957	4.37765	2.14225	-6.54563	2.14327	-4.00218	1.25948	0.216874	2.80369	-1.87665	-0.043497	-0.599765	-0.120942	-1.0482	4.48556	-2.83143	5.34464	4.07536	1.85896	-1.50364	1.19886	3.55054	-1.18273	3.30036	8.47844	1.71905	13.6544	0.525409	1.83141	-1.316	6.09636	5.42969	1.34292	3.39469	2.36386	1.2048	3.87868	-0.219484	3.52181	-0.442408	1.16131	4.88813	-5.41037	1.05338	2.51677	6.73796	-1.15886	-0.429524	0.70261	-2.03129	0.639847	1.46134	-0.232772	2.01538	-8.50578	1.195	-0.721354	-3.06647	1.06003	-0.743187	-7.24678	-5.14073	-0.213689	-5.21107	5.74391	2.2145	-0.228405	2.48163	-2.11719	0.192424	5.26348	5.35546	1.27472	0.808028	-2.3933	-0.8192	4.58746	-9.57202	0.734771	3.49913	-2.57181	6.59782	1.71771	-3.86132	-5.6095	-0.162569	-1.30088	2.99386	-1.50378	-0.74476	0.279927	1.13693	5.18814	1.94599	-0.150441	-1.26671	0.909217	1.14729	-0.653479	1.34592	8.49173	20.5753	-0.0854316	4.16509	3.73947	4.12783	-8.95625	1.59214	5.9221	1.93807	2.87857	1.4378	5.8934	4.71228	-1.19626	6.54769	-0.437313	5.64724	2.57966	-6.91622	2.68254	6.44326	-3.17802	3.4562	3.02944	-0.323149	28.8035	1.10189	4.71731	-0.978537	-0.863865	37.008	-1.66892	1.40464	-3.92365	-5.14986	-0.235566	2.56926	7.68399	6.44511	6.75141	-2.99432	2.77981	0.214972	-0.289513	4.45069	-0.134378	-2.79999	0.253503	4.62788	0.256428	1.69084	3.08407	-0.803587	-1.47972	5.77046	1.18172	4.82371	8.07993	5.52433	0.544583	2.37526	9.67959	2.65309	-0.942128	-2.6684	1.80177	0.956057	1.72962	1.33313	-3.07768	-3.06895	0.289048	1.23748	3.10203	-3.06165	0.551934	21.961	-0.912783	4.361	6.42246	0.95999	3.11754	0.706174	-4.61819	11.5342	1.04807	-0.611614	-3.80219	4.21494	8.83042	-1.81822	-0.247458	3.18053	3.54911	4.58519	-2.37295	0.129783	-5.58813	2.14975	3.37203	0.79254	2.2867	7.27564	-1.15375	0.347968	0.139923	2.85974	-0.63114	1.1088	0.195029	0.851868	0.168863	-1.12144	0.866268	-2.25335	1.54279	-3.01251	28.6376	8.6784	-3.63693	-15.0794	-0.886438	-0.330558	-0.399378	0.146697	-2.98233	3.79893	3.7216	2.18657	3.62936	-0.783977	-1.32722	-6.2991	2.84151	1.82263	-3.5211	-0.846616	0.199315	-2.49434	1.81724	8.85977	2.65399	-0.465239	3.83772	-4.69311	0.480788	1.03381	6.73431	1.42647	2.04711	11.0334	-0.376129	-0.376249	-4.46531	-1.24618	1.99261	2.80174	-6.07428	-0.0343493	-2.34963	1.74118	0.00384136	2.48387	-0.626484	-0.412443	3.06442	-5.77004	-1.65813	-4.73013	-0.169432	18.3636	0.377452	-0.242461	-1.71175	-1.21396	4.76991	-0.0886381	2.28555	6.01993	-2.14842	0.681796	3.92352	1.46762	4.9388	1.27076	-0.854381	4.06762	-2.17218	0.610115	0.418997	0.393553	1.50028	-0.488772	1.71314	1.56791	6.18778	-2.9738	-2.49589	2.62807	0.225027	3.197	-1.79073	1.72303	2.64616	-1.40066	-0.149391	-0.259498	2.10926	0.839835	2.07782	-1.20376	8.35536	-0.301178	-1.07274	-1.81667	2.88886	2.61096	-0.710279	0.408289	-1.21735	-2.94845	-0.804051	11.4467	-0.515309	2.16065	5.81631	4.55409	0.460165	-0.454884	7.65899	1.26989	1.16049	2.62285	1.55842	0.0588757	2.30396	1.76954	0.401864	-1.49469	-2.56397	11.6468	-0.223965	-0.554076	1.94237	0.310244	6.85425	1.9689	-0.853152	-3.026
421	GSM368894	GSE14780	Larval fat body, srl1/srl1	KG_02	Larval fat body, srl1/srl1	NA	KG_02	Fatbodies larval	-1.3053	0.225325	0.172155	-1.70234	2.83066	-0.742122	-0.71851	-6.57668	0.542979	19.0081	3.31801	2.14715	0.837497	-4.86731	-0.306375	3.85979	3.02142	-0.517795	8.01417	-0.589914	1.59759	-2.24778	-7.46008	-3.97085	-2.36178	0.886039	6.34599	3.89725	1.08283	-1.02299	-0.611937	-0.766255	2.09761	-4.89695	6.56297	0.120179	-1.67436	-4.37245	-0.471156	3.10001	3.50972	1.94163	-4.88641	-10.8628	2.02449	-3.34609	-2.55082	-1.73937	-4.06098	17.4174	1.3217	-1.59926	6.47159	-0.403125	-2.98236	1.81397	-1.02452	-1.6046	-0.0843343	1.55266	-9.33875	-2.49113	8.46346	17.3832	-0.657107	0.0691563	5.12535	1.99417	-0.351323	-2.12114	-0.515272	1.02469	3.19055	-0.953357	-1.76881	-0.540752	3.74027	5.89441	-1.21226	4.77679	1.21342	2.58669	-2.05882	0.969962	-3.56606	0.608034	1.48596	0.431635	0.176632	3.51593	-12.3893	6.77569	3.51961	2.41325	-2.28979	-3.36662	-0.532926	0.0461672	3.78931	12.5755	3.83442	7.93533	0.344885	12.3871	1.7939	-4.84789	0.911192	3.01014	11.7769	2.48717	1.10936	4.04149	-0.73574	5.45319	2.60488	0.166515	10.6564	0.424576	-2.78666	0.658269	10.3047	-2.51278	-1.09267	-3.16301	4.46819	16.3804	0.695193	1.82945	-0.00871463	-2.09686	0.563999	-1.60494	7.35807	2.24969	0.0323499	-1.97667	-4.1676	1.74796	-1.93071	3.25371	1.28898	4.69796	-1.61261	-0.905984	-0.49557	0.399725	14.2188	1.26081	-0.263094	-3.38075	0.952445	4.73164	-3.10481	3.86018	-1.63324	-0.0285623	22.0194	3.42912	-1.42188	-2.2414	-0.643379	8.79705	13.7816	-6.29791	2.56091	6.5672	0.704372	1.99908	1.16095	3.41797	-4.48754	-0.719534	-3.06465	0.285563	-0.250096	5.71991	5.64639	2.3319	1.16695	3.31801	3.75874	-0.075832	-5.96616	8.03251	31.9554	0.892025	3.86106	3.32155	3.41823	14.0258	2.31939	0.649489	6.59166	-4.99855	-0.961893	1.22933	0.968073	-3.28881	0.30016	-3.7838	0.308471	-0.10289	-0.727631	4.2605	1.99107	1.61053	-0.885328	-3.96807	-6.30636	1.34975	-1.67707	-0.579124	2.08108	8.79478	13.7143	2.1331	-4.94779	8.42267	1.66829	0.853127	2.28556	-4.2369	-0.134919	-1.89326	-5.48017	1.35502	27.078	4.70179	2.83171	-0.4516	1.79807	0.626642	13.9023	13.3097	13.8272	0.200966	9.45404	2.72938	-0.107618	1.85059	-1.70722	0.514522	6.34588	-1.48351	1.82906	2.41652	1.42635	2.47554	-1.00745	0.763459	-0.918663	-4.23712	6.55927	2.86241	3.76278	9.5944	3.23091	3.39804	1.25647	0.568013	6.90997	-2.58089	1.08516	-2.72193	-6.93333	3.94583	-0.473469	-2.48595	1.23169	1.4264	5.62299	0.309946	19.8944	-0.178656	0.169962	2.22413	-0.905068	6.08482	2.55114	-0.989857	-1.52631	0.963997	0.392544	1.93466	-2.84853	1.96729	-3.01199	2.12703	1.02692	1.76645	1.53193	0.484659	-2.22692	0.73336	7.51482	-3.21066	-1.78388	-6.19649	0.735668	1.43206	0.287625	1.09856	3.97234	5.39382	-0.763435	12.3104	0.219659	-2.54678	0.500166	4.3625	17.2884	0.0141376	-7.71541	2.93244	-4.30432	2.5367	-1.7501	-3.22246	7.21122	8.51659	-0.876321	1.88185	0.466736	-2.40138	-3.54521	3.00039	1.12394	1.18575	0.89708	-2.17443	-9.42233	-0.240899	-6.08377	2.12956	14.7981	-2.6927	-1.01136	3.16187	2.17104	-0.207427	9.66675	-1.65669	0.157829	-0.110879	-2.22208	-0.979485	7.10017	-1.48935	9.51326	-4.98627	4.25376	4.3345	-0.794085	0.726402	-3.81079	-6.11124	8.29381	6.02539	0.36857	0.169081	2.36132	-5.45213	0.74534	-1.25574	1.22236	2.58921	-0.413056	0.961897	0.976987	-8.11761	0.291223	4.98426	-0.604624	4.67637	-1.26997	-7.37911	-3.80016	-0.582768	1.45752	4.02832	0.0812781	-3.2617	-11.2438	-2.67409	-0.403346	1.63112	-6.25215	16.579	0.103292	-5.9474	-6.6683	1.78348	14.4296	2.93391	-4.76937	-11.2665	-0.293027	-4.06194	8.30167	0.0316371	5.11286	1.42537	8.04548	-4.39352	-1.47904	3.00313	1.62709	3.70854	12.4584	3.21399	0.744776	0.469945	3.16821	1.0369	8.77375	-2.85936	10.8339	5.7714	1.94295	-2.13847	-0.25989	2.83555	1.40839	-0.895864	-5.12115	-2.73904	4.33981	-2.37827	-0.742241	-0.187521	3.84318	5.8481	-2.80891	7.70113	9.56855	9.14857	2.02537	0.836312	-9.90043	1.22597	1.29703	3.76216	-12.8041	11.5364	1.5236	3.84029	8.14304	-3.03945	-1.44707	-1.76055	1.39099	4.84067	3.03198	-1.64566	-0.576667	-1.62402	-3.35867	-0.706754	-1.88297	4.29594	3.67398	-1.07582	-1.39453	-5.27306	0.0366224	-0.133637	-4.33152	-0.1714	1.46562	-0.526158	-0.184847	-2.46382	-9.59164	-2.14213	6.15358	-2.98014	1.29788	2.61942	-1.24854	-0.140632	3.32961	-2.55612	2.49266	-4.72426	-0.0188562	-2.20817	1.54088	2.24048	4.00552	0.386053	1.8685	8.3503	0.554281	-11.5471	-8.99636	-5.67089	2.54068	0.582034	-7.05472	-3.63339	14.4307	3.54544	1.93596	-7.25657	1.76778	-4.24028	0.391728	-0.0506431	1.93074	-4.02868	0.739358	-0.500111	-1.32699	-0.62722	3.42327	-2.78501	4.89063	4.0022	1.04283	-1.93773	1.02708	3.14437	-1.69997	6.16418	8.44601	1.84762	12.8653	-0.0874906	1.79661	-1.81636	5.36831	5.2624	1.17462	3.23581	2.29727	1.77109	3.24726	0.327526	3.09278	-1.19377	0.678147	1.41965	-6.11224	1.00741	2.08842	10.8542	-1.5558	-0.370476	0.104385	-2.49471	1.12649	1.16896	-0.976292	2.32559	-9.62588	1.18171	-0.722926	-4.10115	0.509896	-1.35327	-8.29856	-5.58406	-0.650513	-5.91888	5.72213	2.50378	-0.105495	2.7372	-2.41572	-0.245475	3.86236	5.25355	1.14319	0.22851	-2.78175	0.532223	2.35397	-10.7973	6.57567	4.70411	-3.16873	7.65374	0.909046	-4.0009	-6.1781	-0.254648	-1.27276	3.68418	-0.692311	-0.341836	0.436084	1.19267	6.21804	0.776645	-1.23808	-2.28901	0.822087	0.695301	-0.82896	0.593789	8.4584	17.7725	-0.866699	3.35711	4.60272	4.08191	-10.2623	1.45338	5.48002	1.54873	3.04822	1.49529	5.8379	4.52334	-0.331647	5.91192	-0.183956	6.28506	2.33627	-7.68599	2.30423	5.09213	-3.5338	3.44244	2.85541	-0.0233255	28.5922	0.848168	3.85885	-0.662488	-1.26591	36.5836	-2.09477	0.608788	-4.19087	-6.05659	0.214821	2.3967	7.7791	7.01718	5.83147	-3.07946	2.14576	0.537708	0.366438	3.9394	-0.660023	-3.03989	0.218203	4.67476	0.204329	1.39149	1.74234	-0.919951	-1.79388	5.40172	0.159143	3.65019	8.91289	6.7022	0.733412	2.05073	9.50397	1.82326	-1.1108	-3.70508	1.78974	0.722371	1.85382	0.279892	-3.82225	-3.56002	-0.00870951	1.16438	2.54835	-3.10999	-0.121908	22.5391	-1.23751	3.58683	7.27495	0.692222	1.99861	1.16533	-5.18928	13.0077	0.0226461	-0.0813045	-4.99894	4.24973	8.49869	-1.78895	0.0484093	2.58262	2.75351	3.61421	-2.57618	2.06578	-6.05813	2.00516	2.92182	0.773858	2.59477	5.86902	-1.72056	0.0795897	-0.366371	1.63992	-0.853534	0.510993	0.0313981	0.344406	0.511384	-1.23846	0.296226	-2.98945	0.912308	-4.47103	27.3823	10.195	-3.98252	-16.2638	-0.585406	-0.211552	-1.2097	0.0307049	-3.73442	3.71195	3.90655	2.48288	3.87983	-0.665337	-1.68993	-6.53121	2.5992	1.95216	-3.92909	-1.03117	0.166388	-2.96632	1.91395	7.88341	2.39694	0.158049	4.22614	-5.05018	-0.455096	0.65046	6.24501	-0.453139	1.67676	5.6582	-0.495638	-1.0782	-5.01096	-1.8875	1.88408	2.76473	-6.54813	0.107964	-3.09486	0.881399	-0.833615	3.21837	-1.42437	-0.197487	2.06733	-6.46988	-0.161899	-5.50133	-0.905793	22.6972	-0.180736	-0.126816	-2.71148	-2.07207	4.33955	-1.10784	1.28917	2.97993	-3.17347	0.239413	4.18953	0.483599	6.27013	1.49462	-1.36004	3.36651	-4.08301	0.294929	-0.0324795	0.165407	1.76742	-0.927967	1.26141	1.30073	5.12569	-3.50928	-2.3727	2.90945	-0.197783	3.17066	-2.09576	2.76455	2.71218	-1.45949	-0.935787	-0.0119052	2.02743	0.661495	1.94871	-2.28236	9.61303	0.0384177	-1.63365	-2.68126	2.37964	2.87316	-1.03635	-0.146872	-1.7941	-3.63467	-1.66057	12.2165	-0.487642	2.79096	4.75957	4.34617	1.04119	-0.605208	8.32381	1.38288	0.777349	2.9567	1.71312	0.188814	1.79952	1.99145	0.195379	-0.793516	-2.95518	9.37779	-0.708866	-0.094301	2.67475	-0.623004	5.4598	1.37434	-1.05125	-3.10149
422	GSM368895	GSE14780	Larval fat body, srl1/srl1	KG_03	Larval fat body, srl1/srl1	NA	KG_02	Fatbodies larval	-1.61768	-0.238866	0.260681	-1.36842	2.63482	-1.21844	-0.479843	-6.81256	1.18036	18.8023	2.81894	1.97383	0.734674	-4.74538	-0.811679	3.71464	3.33146	-0.118972	8.47496	0.147601	1.96055	-2.26438	-6.97021	-4.29887	-2.47585	1.05234	6.64063	4.46344	1.05603	-1.32898	-0.978236	-0.38865	1.65686	-5.03263	5.90266	0.554927	-2.61329	-4.82975	-0.581933	1.87329	9.1586	1.26295	-5.18686	-10.8798	3.3842	-3.25096	-2.61392	-1.80772	-4.47066	13.8373	1.03558	-1.90019	6.48324	-0.885758	-2.49496	1.48256	-1.20399	-1.22438	0.175294	1.2353	-9.91366	7.84914	8.84359	11.1836	-0.100723	0.676474	4.18143	1.55103	-0.605032	-2.65201	-1.4882	0.927039	2.7265	-0.85317	-1.79678	-0.701609	4.09021	5.66944	-1.20325	4.89741	1.24864	2.79405	-1.9574	0.551427	-3.3018	0.800061	0.774619	-0.498612	0.701591	3.50205	-12.9965	7.01456	3.34105	1.93594	-1.69355	-2.09278	-0.833506	0.614156	5.57018	12.7368	3.39615	8.22213	0.309038	11.6611	1.42276	-4.38512	1.27011	2.65516	13.2912	2.09321	0.86544	4.58161	-0.54482	5.09278	2.73282	0.574049	7.2163	-0.0699943	-3.46118	1.03978	9.63901	-2.22005	-1.26489	-3.29461	4.56225	15.2616	1.44632	2.09533	-0.756573	-2.15777	0.996728	-0.656661	7.23691	2.11461	0.731361	-1.42754	-4.08944	-0.472312	-1.69597	3.46825	1.63884	3.89565	-1.70311	0.0786595	-0.685518	0.452606	15.7687	1.23804	-0.425673	-3.23943	0.625489	7.10855	-3.25893	4.52946	-0.774729	-0.456248	21.6735	3.61662	-1.13921	-1.69279	-0.459017	9.89152	12.6581	-6.39106	2.61889	6.45098	0.52045	2.24486	1.08481	3.23086	-4.3894	-0.385177	-3.50267	0.517651	0.121123	5.61926	5.65062	1.45465	0.979041	2.81894	4.22898	1.4224	-6.09368	7.56136	28.5529	0.561076	6.21336	4.06332	3.39832	16.5657	3.00678	1.09433	7.19657	-5.47753	-1.58796	0.668675	1.06484	-3.47946	0.138712	-3.83145	1.9724	-0.206307	-0.890357	4.29838	2.09964	1.64524	-1.07115	-4.14172	-6.50314	1.24766	-1.22117	-0.443384	2.45673	7.98157	13.4016	2.98513	-4.86818	8.45339	1.75238	0.204178	2.22206	-4.58093	-0.189571	-1.98695	-5.51781	2.10139	21.7362	4.45188	3.31361	-0.613849	1.79482	0.198793	13.1713	13.7784	13.4479	0.115225	11.6799	3.609	-0.733214	1.84333	-1.25288	0.664625	6.48529	-1.09412	1.40395	2.52985	1.06319	1.87619	-0.692883	0.944552	-0.892645	-4.53665	6.95876	3.06694	2.60182	9.84402	3.00009	2.38078	1.48751	0.316651	7.11304	-2.81278	0.994999	-3.98163	-7.23559	4.46259	-0.0449679	-2.56148	1.70858	1.59138	6.94229	0.494082	22.5587	-0.496429	0.121997	2.32289	-0.254056	6.2723	1.98859	-0.760786	-1.41519	0.917078	0.29194	2.19047	-3.14221	1.57727	-3.49529	2.82231	0.519269	1.32405	1.67667	0.5714	-2.82068	2.45557	8.06684	-3.09481	-1.8598	-6.38771	0.83436	1.94918	-0.247613	1.14698	4.06181	5.46514	-0.968028	12.663	1.13047	-1.92442	0.162881	4.38665	19.4644	-0.57825	0.522197	3.34184	-4.50093	2.04724	-1.94899	-3.33379	7.47577	9.19006	-0.734936	1.68193	0.67601	-2.91737	-0.264352	0.328182	0.323144	1.15589	0.947374	-2.47553	-10.3502	-0.248758	-5.04692	1.7516	15.3161	-2.24239	-0.707652	1.33409	2.50826	-0.256626	10.1969	-1.25202	0.315546	-0.0255881	-2.80662	-0.938588	6.39193	-1.66639	9.70607	-4.87528	3.32574	4.00239	-1.13335	0.745609	0.505463	-6.15978	8.08028	5.35799	0.646715	0.0767269	2.26825	-5.82542	0.39213	-1.53698	0.801645	2.83447	-0.173384	1.25256	0.929554	-8.57382	-0.434209	4.63068	-0.0472544	4.63865	-1.19906	-7.65004	-3.12067	-0.332403	1.42717	4.08809	1.47118	-3.81351	-11.0535	-2.02492	-0.449902	2.01741	-6.61025	14.1564	0.353738	-6.49796	-6.47655	1.68748	15.7178	2.37514	-4.26259	-11.1772	0.0636737	0.903589	8.21202	-0.232404	5.5748	1.67566	7.73417	-4.78611	-1.14093	3.23102	1.70281	3.73465	12.8464	3.64829	0.868196	0.655597	2.55867	1.14923	8.13845	-3.0464	10.6853	5.62857	1.7151	-1.78365	0.0359991	2.24845	1.68214	-1.72888	-5.11875	-2.75628	3.75877	-1.87989	-0.62437	-0.173277	3.12578	5.71753	-2.32383	7.52426	9.97749	15.6597	2.05894	0.871504	-9.02285	1.00478	1.22209	4.16095	-12.5329	8.13814	1.33584	4.35986	12.9046	-3.59394	-1.50157	-1.92233	2.15074	4.61843	2.8495	-1.22639	-1.28705	-1.11958	-0.905845	-0.733989	-1.48164	5.96051	3.91529	-0.958419	-1.87554	-5.37053	-0.549432	0.541703	-4.8458	-0.270931	0.958043	-0.606964	-0.218237	-2.78975	-10.4115	-1.63864	9.70032	-2.61895	0.935448	2.29735	-0.786852	-0.427021	1.84444	-2.73482	2.30392	-4.94063	-0.269503	-2.07404	2.76928	2.2933	4.48889	0.255991	1.67909	9.14477	0.835876	-11.9128	-9.70475	-6.41927	2.38603	0.781192	-7.44131	-3.86924	14.1697	3.3645	1.37784	-7.40012	1.87571	-4.21587	1.10998	-0.466092	2.54761	0.441231	0.302513	0.0599856	-0.928245	-0.752066	3.93719	-2.4903	5.36947	4.21012	1.20725	-2.25734	1.15167	2.61038	-1.71088	4.26554	7.16529	1.16076	12.0067	0.328147	2.06411	-2.0083	5.49549	5.32189	1.04972	3.70641	2.22739	1.5589	3.41214	-0.430888	3.53969	-1.09793	0.775437	3.56526	-6.73159	0.104059	2.14755	9.94675	-1.36861	-0.36027	0.727173	-2.35261	1.03294	1.04347	-0.851689	1.35216	-9.32146	0.844979	-0.754833	-2.98255	0.586902	-0.364085	-7.74875	-5.8704	0.612827	-6.51758	5.435	2.17684	0.0237534	2.36803	-2.49147	-0.120562	-0.731203	4.95606	0.9264	-0.439681	-2.95519	2.11543	8.33594	-10.9437	2.83138	5.90299	-3.60135	7.5071	1.62809	-4.21983	-6.72982	-0.185149	-1.46655	3.09441	-1.00455	-0.431586	0.656672	0.2575	5.83916	1.53679	-0.888324	-2.44814	0.086947	0.78124	-0.673334	0.90809	9.50573	19.1944	-1.89696	2.29274	4.52284	4.15874	-8.59778	2.01028	6.09535	1.19211	2.31699	1.11544	5.67091	4.31547	-0.601764	6.29807	-0.225308	5.99816	2.66799	-7.99154	2.23812	5.126	-3.49294	3.69965	3.20023	-0.024022	27.3382	0.93358	5.02028	-1.24667	-1.33466	32.6438	-2.35105	0.562202	-4.2195	-6.30143	0.453152	2.71984	8.1805	7.08103	5.94091	-2.78998	2.5335	0.380362	-0.227847	4.44476	-0.552573	-3.04692	0.247254	4.84462	0.238026	1.28537	1.50779	-0.820069	-1.96162	5.46404	0.708131	4.1893	8.39976	6.7826	0.81094	2.39505	10.4742	1.57918	-0.563683	-4.48213	1.8005	0.83654	0.872771	0.358079	-2.80223	-3.34429	1.17243	1.344	2.01447	-3.33771	-0.478147	22.4142	-1.10054	3.25902	7.01469	0.793933	2.30038	0.695483	-5.76255	14.0085	0.7691	-0.170245	-4.87465	3.44651	8.69711	-1.85685	-0.633451	2.2727	3.0716	3.42079	-2.8015	0.0448758	-6.39068	1.57184	3.23365	0.942304	2.42614	6.13254	-2.02252	0.0850955	0.357422	2.17313	-1.25553	1.21348	0.144666	0.705611	0.795406	-0.733086	0.718963	-3.05102	1.3741	-5.00387	25.1139	10.7925	-3.83897	-17.4628	-0.708711	-1.23394	-0.824198	-0.389351	-4.09378	3.99748	3.58205	1.79219	3.77251	-1.2062	-1.61565	-6.79967	2.64238	2.40399	-3.96642	-0.605547	0.373056	-3.35311	1.90857	7.7637	2.47834	0.241077	4.32172	-5.44244	-0.119972	0.220941	5.03393	1.99812	1.22373	9.70241	0.000280272	-1.91671	-5.24043	-1.7029	1.49822	3.08993	-7.28354	-0.115225	-2.20191	1.08639	-1.67197	3.41727	-1.50202	0.0250228	2.16643	-6.51424	-0.239074	-6.19699	-0.714349	20.1671	-0.424514	-0.463545	-1.58677	-2.31809	4.68441	-1.52294	1.31026	7.03971	-2.7731	0.844905	4.1779	1.37847	6.84994	1.35664	-1.9832	3.70106	-4.29819	0.404093	-0.047558	0.0656834	1.47566	-1.11373	0.953555	1.59627	5.94288	-3.96393	-1.99201	2.65605	-0.614881	3.41949	-2.2296	2.51274	2.796	-1.51877	-1.28619	-0.301842	2.6468	1.01426	1.42948	-2.29951	8.5158	0.225917	-1.50498	-1.09711	2.90363	3.64463	-0.916478	-0.132318	-1.76264	-3.07623	-1.93578	11.0903	-0.556452	2.97349	5.43049	5.22672	1.09597	-0.86202	8.29297	1.34828	0.619191	2.8217	1.48253	0.683032	2.27668	1.28567	0.51951	-1.08283	-3.56562	10.766	-0.342333	-0.527136	2.42489	-0.398588	5.11592	1.30654	-2.13532	-2.81565
423	GSM368896	GSE14780	Larval fat body, srlwt/srlwt	wt_01	Larval fat body, srlwt/srlwt, 4d AED (days after egg deposition)	NA	wt_01	Fatbodies larval	-1.08946	0.899758	-0.102125	-1.90041	3.46208	-0.483972	-1.4792	-6.61724	-0.128055	18.7926	3.4539	2.05225	0.565834	-4.62314	0.360155	3.77902	2.57902	-0.34002	7.45882	-0.137631	0.944777	-2.25637	-7.547	-3.82467	-2.07885	0.56503	6.2013	4.06909	1.19239	-0.4516	-0.255441	-0.41242	2.58734	-4.35581	6.18831	0.352411	-0.552345	-3.93798	-0.555678	3.73192	0.595376	2.41426	-4.56472	-11.46	4.41326	-3.59788	-2.66078	-1.78146	-3.08233	18.0655	1.37778	-1.31218	6.20114	-0.289708	-2.89539	1.98944	-0.70316	-1.03518	-0.0516709	1.88778	-9.60413	-6.54676	8.28593	21.0102	-0.757928	0.537884	6.79595	2.39394	-0.356614	-1.80268	0.300636	0.954578	4.49102	-1.31542	-1.62953	-0.234121	3.70045	5.83244	-1.33063	4.37938	0.870404	2.53497	-2.47234	0.915054	-3.4716	0.638916	1.93271	1.42081	0.696996	3.0681	-12.345	6.91843	3.51082	2.64725	-1.82761	0.172353	0.114512	-0.429804	2.73555	11.8025	4.12626	7.23719	0.727466	12.4539	1.41625	-4.70594	0.0973771	2.52572	11.6042	3.06156	0.872577	4.08219	-0.562859	4.9776	2.82231	-0.187473	12.1037	1.81587	-2.5068	0.862517	10.6957	-2.71147	-0.618246	-2.69639	4.08325	16.0962	0.609606	2.42595	1.90895	-2.28658	0.64612	-1.89907	7.40706	2.3731	0.122586	-2.39174	-3.96687	0.908349	-0.484891	2.73185	1.22666	4.74719	-1.36363	-1.11975	-0.0728769	-0.237642	14.7082	0.832297	-0.0305369	-3.04824	1.45643	3.55975	-3.17967	4.27576	-1.66328	0.45404	21.6588	3.54792	-1.68596	-2.41494	-0.465548	8.46061	13.9495	-6.30689	2.75883	6.63801	0.885139	1.75568	0.834175	3.37729	-3.47447	-0.972406	-2.89501	-0.360147	0.330113	5.74921	5.67361	3.3489	1.3319	3.4539	3.44041	-0.544333	-5.62275	7.89252	31.518	0.497468	2.59193	3.09348	3.635	12.9125	1.94989	0.158306	6.14402	-5.20542	-0.441427	1.573	0.929221	-2.83428	0.136516	-3.71314	-0.580695	0.510773	-0.715806	4.49257	1.56348	1.47902	-1.0262	-3.52684	-6.1944	1.38342	-0.851393	-0.678935	1.97026	9.23632	13.3643	1.63893	-4.56232	8.16631	2.09721	1.06227	1.79238	-3.87453	0.368764	-1.56798	-5.76655	0.478904	27.6905	4.47169	2.58483	0.229854	1.44262	0.349361	13.2821	13.6252	13.7069	-0.218434	10.2796	2.57341	-0.0221787	1.5635	-1.58355	0.622718	5.87869	-2.0729	2.26849	2.6938	1.60712	3.77101	-1.265	1.14716	-0.71612	-3.64581	6.78783	2.52736	4.3469	9.78915	3.04843	5.19525	0.968149	0.675097	7.00841	-2.6338	1.66813	-2.09212	-7.11235	3.72508	0.132735	-2.41407	1.00434	1.92551	4.11984	0.581549	17.3113	-0.522184	0.0827776	2.07991	-1.40241	5.83389	2.6848	-0.377389	-1.55065	0.953316	0.598048	1.42807	-2.55906	2.16553	-2.81679	1.6547	1.14784	1.82291	1.57798	0.619133	-1.87548	0.591926	7.68445	-3.28191	-1.27942	-5.72659	0.789494	2.00576	0.368247	0.771559	4.33889	5.10915	-0.762184	12.2361	0.112116	-2.49099	0.450154	4.42297	17.1823	0.110235	-9.83514	3.10396	-4.38059	2.53062	-1.83417	-3.13	7.20266	8.32379	-0.807678	2.6073	0.571634	-1.74819	-4.58451	3.30412	2.2693	1.27873	1.09797	-2.73695	-9.46891	-0.950078	-6.08286	2.05724	13.2176	-2.60896	-0.387213	4.3724	2.16971	0.220586	9.32477	-1.26256	0.215633	-0.483539	-2.08037	-0.907171	7.17594	-1.4789	9.37945	-4.89831	4.21025	4.25249	-0.234062	1.0991	-5.50082	-6.26608	8.57478	6.31262	0.281293	0.526081	1.81014	-4.76355	0.652806	0.0972316	0.763638	3.81535	0.166971	1.43086	0.647953	-7.54535	0.905418	4.87183	-0.21082	4.60979	-1.45614	-6.74921	-4.51932	-0.506808	1.91751	4.30375	3.07997	-2.80879	-11.5792	-2.56358	-0.383432	3.55034	-5.93499	17.4488	-0.125738	-5.62014	-6.6918	1.97359	14.3597	3.57006	-5.08139	-11.6414	-0.172544	-5.92195	8.49716	0.229783	5.00342	1.24148	8.01604	-4.84609	-1.57565	2.81865	1.06529	3.41306	12.493	2.64914	1.07669	0.633702	3.6039	0.0533392	7.46611	-2.47965	10.7982	5.79028	1.94719	-2.39035	0.707471	3.12574	1.70704	-0.294909	-5.15039	-2.55917	4.60904	-2.32979	-0.448495	-0.0286446	4.02873	5.71715	-3.10086	7.15541	9.40297	5.27934	2.87059	0.100819	-10.1416	1.14833	0.995101	3.55843	-13.3211	12.9151	1.67708	3.70221	6.02916	-3.59974	-1.3555	-1.68914	1.24175	5.115	3.079	-2.01911	0.458303	-1.34555	-4.26184	-0.759153	-0.950116	3.00928	3.67154	-0.707307	-0.61837	-4.85667	0.36415	-0.316141	-3.94742	0.233357	1.66765	-0.424696	0.581564	-2.26566	-9.79416	-1.77733	5.42744	-3.09873	1.25719	2.89649	-1.59166	-0.119731	4.19516	-2.1589	2.61828	-6.42022	-0.00631413	-2.84217	0.662691	2.5771	4.5212	0.33055	1.60036	6.57405	1.19086	-11.5259	-8.62529	-4.8288	2.50682	0.488322	-6.58854	-3.61816	14.363	3.40704	2.52129	-6.85889	1.40121	-4.19797	-0.06708	0.207025	2.23236	-5.01117	1.05144	-0.793127	-1.42917	-0.588446	3.04042	-2.61556	4.3487	4.24052	1.26175	-1.72852	0.453158	2.97811	-1.69206	7.36095	9.37234	2.10099	12.1851	0.280224	0.925186	-1.82019	4.89929	5.35056	1.24885	3.402	2.22037	3.03774	3.10959	0.683302	2.85481	-1.42369	0.706312	-0.280631	-5.65352	1.73723	1.52764	11.0086	-1.56268	0.654388	0.146187	-2.63553	0.961473	0.746974	-0.475478	1.89689	-9.94504	1.19475	-0.598795	-4.4355	1.04795	-1.52262	-8.82286	-5.76383	-0.643587	-4.64312	5.23332	1.75913	-0.367835	2.67058	-2.45163	-0.145338	9.19429	4.72574	1.0689	0.99834	-3.05374	-1.07446	-0.733904	-10.9393	7.26971	3.60011	-2.85619	7.852	1.10661	-3.98413	-6.38628	-0.262968	-1.23589	3.37736	-0.458683	-0.396361	0.701541	1.98209	6.57097	1.3865	-1.2399	-1.507	1.67537	1.12017	-1.48014	0.529691	8.2097	17.9381	0.831506	3.92405	4.68385	3.85188	-10.9585	1.17096	5.07206	1.77824	3.28446	1.5285	6.03572	3.83168	-0.136349	5.64162	0.0126538	6.05969	2.46685	-7.41803	2.64499	4.8006	-3.52416	3.80962	2.66394	0.0900305	28.3808	0.714337	3.49044	-0.802741	-1.09156	37.7525	-1.44566	0.729004	-4.25939	-5.60381	-0.0699731	2.58678	8.16178	7.37403	5.43804	-3.41647	2.2656	0.395008	0.946168	3.93761	-0.62121	-3.17923	0.0697148	4.36846	-0.0126614	1.07654	2.11792	-0.69368	-1.81083	5.17397	0.976596	3.55034	8.91524	7.60042	0.600362	1.92477	9.46753	3.06097	-1.3045	-3.45479	1.81296	0.54646	1.60568	0.471047	-4.67992	-3.46809	-0.400712	0.620724	2.16945	-3.54809	-0.167532	22.6102	-1.62396	2.8672	7.37358	0.618547	1.53202	1.22316	-5.08174	12.8353	-0.0697196	-0.883866	-3.82397	3.73379	8.47168	-1.70606	0.506546	2.75873	2.59371	3.60909	-2.1236	2.80602	-6.23605	1.97391	2.87632	0.441522	2.77014	4.96194	-0.95632	0.380738	-0.123514	1.28773	-0.598873	0.237263	0.0329855	0.317776	0.567522	-1.05	0.271481	-3.41213	0.675435	-4.43792	25.8914	10.1513	-4.14536	-17.1301	-0.0380866	0.71095	-0.213872	0.749652	-3.80464	3.84968	3.7098	2.96215	3.98229	-0.678386	-1.64717	-6.40266	2.56631	2.65509	-3.80834	-1.24741	0.301835	-3.06881	1.87212	7.38543	2.70664	0.403016	3.39899	-5.06504	-0.342128	0.973593	7.18983	-1.29531	2.49559	-0.604304	-0.240897	-0.863255	-4.62655	-1.82326	1.97902	2.6617	-5.39033	-0.475351	-3.58666	1.68606	0.129664	3.44065	-1.25267	-0.312223	2.11379	-6.15086	-0.126768	-4.80479	-0.452436	23.134	-0.0709411	0.366793	-2.94788	-1.84468	4.43608	-0.98743	1.2779	1.30076	-3.24353	-0.0719462	4.20822	0.60576	6.28355	2.12834	-1.08238	3.40643	-1.80008	0.0134397	0.463381	-0.133635	2.09555	-0.139191	1.4668	1.23557	5.32983	-3.00894	-2.38084	2.46897	0.165616	2.64772	-1.46846	0.681347	2.61578	-1.4822	-0.707459	0.0963796	1.8068	2.01282	1.68118	-1.74431	9.53159	-0.266675	-1.42197	-3.13155	2.08856	2.90587	-1.30356	-0.461809	-1.76212	-3.74711	-1.17792	12.1825	-0.552722	2.83179	4.59523	3.99591	1.08354	-0.445794	8.01415	1.51708	0.842572	2.83919	1.60208	-0.353249	1.4135	2.19901	0.397819	0.82098	-2.297	8.24818	-0.955732	-0.157164	3.14103	-1.42776	6.51829	1.88281	-0.450257	-2.87378
424	GSM368897	GSE14780	Larval fat body, srlwt/srlwt	wt_02	Larval fat body, srlwt/srlwt, 4d AED	NA	wt_02	Fatbodies larval	-1.14011	0.116289	-0.135001	-2.10029	3.24649	-0.329345	-1.3203	-6.50355	-0.140478	18.8936	3.38952	1.6119	0.382518	-4.7797	-0.0683088	3.6	2.43845	-0.240109	7.1487	-0.403702	0.926978	-2.26875	-7.50075	-4.27894	-2.38277	0.459501	6.08645	4.05976	0.887496	-0.689322	-0.0846077	-0.086728	1.85067	-4.30677	5.55998	-0.0529427	-1.71903	-3.40476	-0.992698	2.76345	4.87735	2.07074	-5.01064	-11.1375	5.3322	-3.40026	-2.61089	-1.85338	-3.02718	17.3352	0.952445	-2.68955	5.26764	0.0653056	-2.62622	1.93115	-0.937206	-1.34676	-0.0244054	1.56124	-9.72975	-1.03044	8.48068	19.124	-0.585806	0.4691	6.27997	1.75499	-0.800594	-1.9638	0.105907	0.542891	4.10862	-1.48428	-1.90723	-0.38695	3.46192	5.69697	-1.61391	4.35391	0.644192	2.66841	-2.48546	0.390662	-3.57197	0.714436	1.2134	1.17001	0.635743	2.83401	-12.4276	6.48194	2.76052	1.66207	-2.04898	3.11961	-0.173219	-0.136329	2.91185	11.5588	3.69764	6.70366	0.592163	11.9587	1.32972	-5.01561	0.412229	2.21292	11.2281	2.331	0.502856	3.85676	-0.541916	4.85085	2.19143	-0.0480897	11.035	2.26653	-2.28662	0.750527	10.6269	-2.79634	-0.694068	-3.26683	3.89049	16.2289	0.759418	2.32979	1.24777	-2.20964	0.542443	-1.59155	7.1649	2.40233	0.610451	-2.42674	-4.25159	1.65186	-0.238195	2.96085	1.23925	4.73521	-1.38246	-1.14403	-0.480296	-0.299967	14.483	1.13854	0.164013	-3.19199	1.12381	4.82074	-3.06964	3.82257	-1.70738	-0.0466252	21.7673	3.20889	-1.66899	-2.27675	-0.589258	8.71814	13.593	-6.85884	2.50076	5.87314	0.379599	1.50457	1.22818	3.20212	-3.14713	-1.11954	-3.02044	-0.491589	0.0876049	5.33848	5.57594	2.98653	0.913586	3.38952	3.23955	0.227892	-5.79815	7.46978	30.8881	-0.229228	4.12553	3.0911	3.14611	14.2817	1.93719	0.0774188	5.95884	-5.32688	-1.08184	1.16346	0.599067	-3.18336	0.150932	-3.74488	0.515298	0.172622	-0.669375	4.38196	1.39015	1.36358	-0.971377	-3.53577	-6.43928	1.50267	-0.746566	-0.995994	1.63925	9.13601	13.3254	2.02189	-4.65172	8.94435	1.96056	0.667985	1.75751	-4.37921	0.257094	-1.76861	-5.65689	0.202161	26.682	4.52851	1.92018	0.283634	1.2549	0.195834	12.6375	13.8833	13.495	-0.0501773	10.2264	2.34018	-0.314483	1.5151	-1.88841	0.561615	5.99883	-1.99438	2.02027	2.08087	1.15483	3.75582	-1.00353	1.01772	-1.01183	-3.42143	6.76996	2.74309	3.53922	9.68665	3.20428	4.35909	1.06725	0.664185	6.56694	-2.74488	1.96352	-2.38554	-7.2251	3.55504	-0.0428411	-2.68445	0.590563	1.13272	4.23067	0.693254	17.7865	-0.457559	0.0113402	1.85689	-1.16264	5.40399	2.69928	-0.446043	-1.73407	1.07289	0.131095	1.04743	-2.7746	1.86958	-2.85653	1.84447	0.606567	1.46348	1.17071	0.36438	-2.34432	0.805624	7.16014	-3.25344	-1.32753	-5.75809	0.653826	1.1311	0.0746302	0.751752	3.65599	4.67662	-0.99172	11.5126	0.642685	-2.31688	0.264297	3.97844	18.0038	0.0159684	-6.8205	3.11935	-4.59912	2.69258	-1.79282	-3.43916	6.83713	7.57648	-0.747408	2.09068	-0.0531096	-1.55968	-2.84261	2.6768	2.23426	1.04184	0.664635	-2.65858	-9.73735	-0.729651	-5.72035	2.40297	13.5603	-2.37357	-0.164233	3.48195	1.98973	0.12029	8.5056	-1.84525	-0.154416	-0.558834	-1.98873	-0.903479	6.79559	-1.3265	8.82045	-5.17012	4.20934	3.80223	-0.342573	0.72419	-3.17286	-6.39461	8.40136	6.23018	0.139588	0.180445	1.31812	-5.20847	0.742637	0.156372	0.776719	2.87399	0.248597	1.17042	0.507291	-7.93905	0.411272	4.57447	-0.478603	4.32782	-1.41798	-6.83263	-4.08428	-0.694449	2.0187	3.625	0.664229	-3.14038	-11.131	-1.98966	-0.324982	3.55398	-6.12313	17.7903	-0.363586	-6.03085	-6.57765	1.63781	13.8015	3.45584	-5.0495	-11.2216	-0.128475	-3.22896	8.52371	0.212365	4.96991	1.18098	7.96132	-5.40221	-1.50423	2.60369	0.890986	3.33255	12.2838	2.60266	1.12495	0.331059	3.20353	0.112896	7.25463	-2.63082	10.7441	5.43086	1.69259	-2.28415	0.373524	2.74772	1.41929	-0.491022	-5.30047	-2.87849	4.10596	-2.41035	-0.49398	0.192638	4.04276	5.75367	-3.22622	6.92808	9.19907	10.4266	2.52886	-0.152956	-9.8599	1.01169	0.929572	3.49996	-12.7878	12.2158	1.31531	3.73606	9.60195	-3.45187	-1.39719	-2.13552	1.22318	5.13299	2.77678	-1.97788	-0.148346	-1.4335	-3.25286	-0.785475	-0.308923	2.68457	3.33863	-0.770977	-0.827275	-5.04283	0.2271	-0.128019	-4.83115	-0.137596	1.35954	-0.540754	0.590952	-2.65567	-10.1663	-1.12031	4.55307	-3.00045	1.11696	2.64627	-1.77971	-0.16069	3.12383	-2.54898	2.44327	-6.20124	-0.357337	-2.64929	1.52505	2.5642	5.00093	0.323712	1.70953	6.06966	0.489813	-11.9775	-8.96256	-5.75892	2.28949	0.215623	-6.78628	-3.45802	14.1392	3.02449	1.74339	-7.21071	1.32761	-4.35921	-0.268723	0.0380973	1.70854	-3.13622	0.681455	-0.925556	-1.70153	-0.882118	2.92126	-2.89708	4.31413	4.16422	1.15858	-1.92801	0.304067	2.30778	-1.89627	5.91486	8.42793	1.65318	11.4619	0.323661	0.970869	-2.10368	4.69514	5.1443	1.05257	3.33658	2.06327	2.92342	2.70033	0.328712	2.6609	-1.44246	0.771157	-0.623629	-4.77068	1.19854	1.58685	10.3123	-1.76514	0.52964	0.175674	-2.70276	0.997006	0.29446	-0.5371	1.82909	-9.60735	1.20021	-0.787635	-4.22416	0.19744	-1.48705	-8.0966	-5.63195	-0.876013	-4.53326	5.19796	1.48286	-0.372149	2.70996	-2.44529	-0.572233	5.94769	4.5587	0.807035	0.573024	-3.30628	-1.95355	3.06393	-10.8838	6.80621	5.32459	-3.01221	7.64044	0.537026	-4.25302	-6.55008	-0.606615	-1.28454	2.90056	-0.456487	-0.426785	0.241273	1.27381	5.73148	1.40141	-1.48146	-0.613231	1.19008	0.66059	-1.47901	0.017011	7.34079	17.5773	-0.838481	3.93192	4.21399	3.66339	-10.1758	1.16421	5.0947	1.48518	3.26475	1.25699	5.82373	3.85058	0.0689125	5.6189	-0.0209008	6.31474	2.53895	-7.76983	3.24469	4.22362	-3.81094	3.39194	2.44854	0.029024	28.1803	0.304993	3.00172	-0.907618	-1.21098	38.6543	-1.05759	0.459859	-4.31664	-5.66331	-0.434007	2.62757	8.07151	7.10896	5.20224	-3.43361	2.24161	0.0937928	0.672387	3.81181	-0.656719	-3.20493	-0.142486	4.01097	0.0119963	1.25249	1.61202	-1.04546	-1.86689	4.93239	0.470031	3.37846	8.39554	5.90893	0.759091	2.03531	9.25849	2.82271	-1.03699	-3.41486	1.93293	0.519594	1.13243	0.689556	-4.32093	-3.55755	-0.510504	0.706836	2.36446	-3.7891	-0.173525	22.1811	-1.37532	2.49959	7.03134	0.260124	1.68331	1.22862	-5.57668	12.8006	0.0787283	-1.04581	-4.09918	3.47818	7.9468	-1.78035	0.152838	2.15546	2.15904	3.52742	-2.22132	1.63552	-6.13756	1.56918	3.07993	0.357801	2.30981	4.69909	-0.998068	0.0238872	-0.465348	0.957647	-1.09072	0.272536	-0.775491	0.177669	0.195369	-0.984411	0.275176	-3.52446	0.355781	-4.02455	25.2414	10.3873	-4.13552	-16.7462	-0.162626	-0.099481	-0.702159	0.964079	-3.59587	3.58911	3.54169	2.74325	3.71243	-0.97752	-1.62364	-6.5951	2.16383	2.39968	-3.95815	-1.26255	0.420947	-3.11217	1.59144	7.37951	2.32453	0.0942603	3.33343	-5.16754	-0.575086	0.967642	6.03316	0.0420246	2.02505	-0.771747	-0.485877	-1.25849	-4.85335	-1.7465	1.74868	2.53214	-6.02855	-0.385894	-3.0744	1.55625	-0.298415	3.01465	-1.53221	-0.343904	1.50031	-6.37816	-1.15684	-5.23422	-0.906443	23.4208	-0.559732	0.0335997	-2.58312	-1.93284	4.12343	-0.904518	0.77576	3.55683	-3.11784	0.191933	3.93847	0.488622	5.51656	2.07342	-1.62191	3.30888	-1.9622	-0.362934	-0.403257	-0.282956	1.68294	-0.376498	1.57451	0.909345	5.14911	-3.54026	-2.50872	2.35055	0.175928	2.74008	-2.06025	0.569746	2.66455	-1.54386	-0.872836	-0.317053	1.69158	1.53898	1.72208	-2.29254	9.19471	-0.389903	-1.52683	-2.63672	2.03847	3.11599	-1.14873	-0.669178	-1.8856	-3.47877	-0.593956	11.7166	-0.586687	2.89053	4.52815	3.37555	0.631246	-0.667438	8.11936	1.52072	0.575917	3.01539	1.38709	-0.348404	1.35781	1.74259	0.104797	0.0715179	-2.60278	8.24845	-0.923531	-0.319282	2.91359	-1.90351	6.26745	1.44149	-1.02654	-2.98278
425	GSM368898	GSE14780	Larval fat body, srlwt/srlwt	wt_03	Larval fat body, srlwt/srlwt, 4d AED	NA	wt_03	Fatbodies larval	-1.20611	-0.143211	-0.0190365	-2.14785	2.97457	-0.860892	-1.04788	-6.57467	-0.0486223	18.9482	3.32839	1.97728	0.420019	-4.63749	-0.290889	4.0773	2.49726	-0.359317	7.86405	-0.236774	0.881648	-2.30017	-7.39898	-4.18252	-2.24495	0.559082	6.41394	4.13516	0.978004	-0.766576	-0.549405	-0.65371	2.05039	-4.6982	5.5903	0.149651	-1.76487	-4.39672	-0.612876	3.02197	4.53248	1.99619	-4.86285	-11.3351	5.01295	-3.72011	-2.50802	-1.85768	-3.68991	16.7961	1.16912	-1.93246	6.17871	-0.391026	-2.90015	1.61979	-0.769555	-1.09166	-0.00904604	1.60564	-9.78149	-0.684335	8.63465	17.7409	-0.699398	0.466752	6.03111	1.77144	-0.458349	-2.06337	-0.324469	0.762467	3.89534	-1.50571	-1.93947	-0.312098	4.00103	5.93833	-1.12683	4.20143	0.99027	2.9398	-2.3496	0.66532	-3.53083	0.560897	1.36262	0.188154	0.924178	2.77658	-12.4471	6.85763	3.20156	2.15863	-1.85226	-2.11334	-0.0507772	-0.26485	4.35259	12.2676	4.15733	7.42824	0.609737	12.1303	1.30718	-4.77046	0.357139	2.01354	11.5002	2.36194	0.274308	3.93897	-0.805597	5.03468	2.46037	0.256264	11.3127	0.981023	-2.9371	0.764836	10.3205	-2.53412	-1.13481	-3.04916	4.37041	15.7632	0.674155	2.3737	0.930714	-2.22409	0.51202	-1.62631	6.99678	2.28525	0.576427	-2.38487	-4.15644	2.1321	-1.28942	3.15216	1.20222	4.50773	-1.3546	-0.911295	-0.474253	-0.0329879	14.7256	1.05084	-0.228531	-3.15207	1.19262	5.04812	-3.17777	4.14876	-1.28176	-0.0998981	22.1812	3.53995	-1.32445	-2.31109	-0.610771	8.82598	13.3513	-6.35523	2.58803	6.2637	0.723554	2.11042	0.844651	3.16423	-4.18012	-0.495691	-3.10205	-0.61612	-0.121912	5.34613	5.34843	2.73373	1.1144	3.32839	3.36398	0.138007	-5.86914	7.40538	30.5619	0.1868	3.66632	3.14988	3.28775	14.1229	2.105	0.109268	6.25494	-5.32861	-1.04937	1.37886	0.949158	-3.089	0.156016	-3.65007	0.31558	0.0782839	-0.963247	4.38598	1.57244	1.40457	-0.965849	-3.91777	-6.299	1.68746	-1.73501	-0.818638	1.96174	8.93211	13.4769	1.72737	-4.94743	8.15525	2.17439	0.890956	1.80968	-4.26499	0.112341	-1.74727	-5.6007	1.28728	25.9927	4.36415	2.42451	-0.063229	1.38478	0.506362	12.8802	13.4844	13.53	0.0814781	9.90026	2.60664	-0.19088	1.9732	-1.39707	0.791736	5.88201	-1.5691	2.31483	2.00839	1.19993	2.86913	-1.03048	1.19342	-0.937348	-4.06237	6.52856	2.72849	3.37914	9.7248	2.96127	3.94654	1.3134	0.579601	6.74433	-2.77414	1.8513	-2.80594	-6.90566	3.60648	0.378165	-2.76725	1.10071	1.65125	5.9814	0.484048	20.3694	-0.515523	0.00322361	2.08436	-1.07281	5.78697	2.80678	-0.617578	-1.53877	1.03192	0.33564	1.47571	-2.78836	1.76927	-2.93242	1.85989	0.678845	1.53767	1.43564	0.593869	-2.14544	0.986544	7.29739	-3.27868	-1.52309	-5.99578	0.624795	1.38192	0.0745628	1.06056	3.68509	4.58779	-0.802881	12.4591	0.705039	-2.27123	0.345161	4.30669	17.4682	-0.0724829	-6.31623	2.90895	-4.57287	2.34095	-1.78557	-3.2268	7.29917	8.15767	-0.650671	2.45661	0.0310174	-2.10504	-2.95034	2.28804	1.49697	1.00735	1.38014	-2.78959	-9.63497	-0.78819	-6.2648	2.29346	14.9239	-2.34593	-0.858075	3.61857	1.89326	0.131407	9.13925	-1.47361	-0.627479	-0.478514	-2.1256	-0.940665	6.65242	-1.53932	9.31841	-5.02099	4.29821	3.84656	-0.889946	1.07166	-3.14667	-6.1201	8.20202	5.92368	0.190078	0.239093	1.5949	-5.12243	0.480341	-0.814028	0.575237	3.31326	0.203799	1.4171	0.873256	-7.77322	0.365032	4.41646	-0.328796	4.94661	-1.38348	-7.13234	-3.90806	-0.217575	2.00936	3.57177	1.34299	-3.2294	-11.2973	-2.89726	-0.239324	3.57004	-5.93462	17.0003	-0.166757	-5.91628	-6.70158	1.86298	14.0869	3.07661	-4.89201	-11.3486	-0.20252	-3.42974	8.49622	0.469219	4.89999	1.06414	7.95611	-5.45142	-1.50755	2.81231	1.06584	3.28607	12.2796	2.70859	0.868825	0.3122	3.95348	0.370158	6.9589	-2.82599	10.5492	5.57272	1.52433	-2.27122	0.360534	2.76879	1.39788	-1.08132	-5.18972	-2.76916	4.29446	-2.21873	-0.729996	-0.0319271	4.00404	5.63834	-2.90234	6.87843	9.28614	10.2674	2.72549	0.142789	-9.62329	0.906813	0.69925	3.63627	-12.8732	11.3232	1.46335	3.88403	9.29531	-3.64537	-1.39238	-1.86161	1.38485	5.01743	2.77183	-1.76208	-0.323222	-1.50894	-3.16785	-0.790683	-1.48983	3.00225	3.89743	-0.779999	-1.26899	-4.95725	0.129464	-0.0414287	-4.84923	-0.0497155	1.20754	-0.482916	0.213656	-2.56691	-9.87462	-1.73709	6.02569	-2.8643	1.14874	2.54531	-1.02832	-0.249457	3.18897	-2.75314	2.60813	-6.18011	-0.410395	-2.51603	1.55761	2.61152	4.97891	0.111632	1.50711	8.318	1.31026	-11.7606	-8.95525	-5.50477	2.34308	0.137199	-6.96458	-3.73476	14.105	3.08253	1.74772	-7.04602	1.59101	-4.2121	0.0180195	-0.0255599	2.16768	-2.88054	0.725232	-0.748598	-1.36422	-0.960114	3.13694	-3.09449	4.49915	3.89656	1.2278	-2.02123	0.662583	2.43447	-1.79801	5.44821	8.162	1.34128	11.9394	0.228876	1.18265	-2.16277	5.00601	5.2426	1.23438	3.43412	2.09333	2.84157	2.81625	0.165128	2.91109	-1.13052	0.806601	2.3504	-6.3346	0.967171	1.5973	10.3843	-1.54353	0.326153	-0.0552745	-2.55763	1.06852	0.461831	-0.61615	2.25989	-9.60203	1.0627	-0.649866	-4.09566	0.5225	-1.52376	-8.34672	-5.90328	-0.621314	-5.48309	5.10625	1.52982	-0.536588	2.54831	-2.64133	-0.298018	5.25873	4.55995	0.802405	0.656382	-3.04408	-1.94598	2.9586	-10.844	5.41555	4.65608	-3.25326	7.60002	1.06589	-3.98721	-6.32552	-0.267492	-1.33428	3.1483	-0.813169	-0.58291	0.386627	1.04008	6.09998	1.16411	-1.41473	-2.27745	1.11909	1.4812	-1.46802	0.487584	10.312	18.4225	-0.886072	3.41026	4.38977	3.68523	-10.099	1.25648	5.32862	1.54697	3.15	1.30977	5.8671	4.01231	-0.157344	5.9844	-0.197305	6.32492	2.4545	-7.71094	3.08208	4.73597	-3.64139	3.51885	2.47475	0.0709974	28.5899	0.430309	3.46613	-1.29079	-0.994897	37.6553	-1.73218	0.477625	-4.18737	-5.94826	-0.104769	2.3122	7.97746	7.19896	5.56818	-3.60117	2.49201	0.362899	0.633604	3.85891	-0.591343	-3.06731	-0.0587681	4.24331	0.00193924	1.46153	1.88387	-0.897039	-1.89081	5.14251	0.555563	3.49771	8.77287	7.57307	0.592149	2.11581	9.66858	2.60101	-1.12902	-3.8037	1.83399	0.22394	1.09755	0.405649	-3.85117	-3.49784	-0.367855	0.658909	1.93017	-3.72904	-0.127697	22.6481	-1.43445	2.90389	7.20681	0.261535	1.88661	0.98457	-5.51272	13.0088	0.165342	-1.28884	-4.74967	3.36239	8.37004	-1.94637	-0.11483	2.20668	2.75804	3.2874	-2.57457	1.15961	-6.25098	1.54988	3.12352	0.475255	2.4149	5.9922	-1.75369	-0.0794272	-0.525777	1.47918	-1.07097	0.728158	-0.687853	0.400294	0.264706	-0.879198	0.321565	-3.45902	1.03297	-4.45514	25.7065	10.2487	-4.26198	-16.6683	-0.305396	-0.0913375	-0.554195	0.560124	-3.88537	3.77501	3.59158	2.48807	3.94471	-1.30352	-1.59083	-6.53046	2.35571	2.48827	-3.86869	-0.92752	0.224139	-2.96096	1.68419	7.02162	2.56155	0.0879319	3.97692	-5.18807	-0.298877	0.847004	6.37511	0.0704712	2.16929	8.78025	-0.278661	-1.55727	-4.99996	-2.0218	1.88022	2.54069	-6.12285	-0.292477	-3.18504	1.38195	-0.733866	3.16448	-1.15731	-0.254887	1.6515	-6.23168	-0.587101	-5.26542	-1.07858	22.9013	-0.54286	0.118617	-2.5152	-2.05069	4.22035	-1.60748	0.833595	3.73988	-3.00916	0.37838	3.97323	0.256617	6.14784	1.86111	-1.46279	3.46816	-3.58822	-0.041895	-0.0599081	-0.0573771	1.58158	-0.471922	1.18619	1.02682	5.39666	-3.46486	-2.45421	2.37742	-0.560435	2.79862	-2.19796	0.48334	2.7562	-1.48223	-0.943377	-0.380416	1.88045	1.6757	1.32661	-2.15154	9.14561	-0.467299	-1.53431	-2.53405	2.1466	3.04289	-1.35302	-0.738599	-1.9441	-3.50828	-1.22942	11.9418	-0.666457	2.78453	4.57508	4.20721	0.684895	-0.788677	8.06234	1.31501	0.777941	2.85197	1.34187	-0.634481	1.74708	1.52931	0.419383	0.159343	-3.03309	9.06307	-0.767365	-0.479757	2.74884	-1.06053	5.69991	1.38659	-1.15424	-3.12173
426	GSM374052	GSE14981	Drosophila melanogaster: control group 1	Expressional Response to Acute Hypoxia in Drosophila (NC1)	strain: Canton-S; developmental stage: Adult; tissue: Whole organism	25 males and females (5-6 days old adult) flies exposed to 2.5 hours of normoxia kept in the same room so exposed to same level of light and noise	Control Sample 1	Whole Flies	9.79366	5.96626	0.382585	-0.834729	6.21596	1.89849	-0.306699	-7.22512	1.53653	19.3957	2.2606	0.87264	1.55861	-1.78126	3.75637	5.16968	3.19462	-0.693817	11.7548	2.67022	1.24919	-0.210426	-5.43011	-1.65085	12.7015	1.71125	4.2837	5.49738	1.02907	0.370654	4.73127	1.28827	-1.63679	-2.10153	10.3692	2.76647	4.73716	-2.04437	-1.72425	0.771955	-8.50104	3.1123	-3.39183	0.82313	1.09041	-1.58964	0.318377	-2.37929	3.79199	8.0719	3.27351	-2.8527	7.5723	-0.967833	17.3826	4.77826	5.41143	1.65428	0.668982	0.756457	-5.23587	0.18179	7.37581	15.7471	1.60897	1.99827	2.79164	4.37984	-0.770494	0.87339	7.81708	-3.75146	4.03897	-1.19055	2.38755	-1.81455	8.21635	5.57094	-0.182571	4.95512	2.20171	3.06062	0.829101	5.59473	-1.96623	0.942277	0.591212	3.36993	1.59072	3.95429	-10.0267	5.19837	5.97454	6.18012	0.783158	7.49469	2.7053	1.84659	5.45539	13.6696	8.60816	6.75917	1.31591	7.58384	1.72248	-0.346664	2.27136	1.40822	6.83264	4.83901	0.656354	3.45936	4.21908	2.09257	4.99058	1.11807	-2.95771	11.393	-4.19148	3.85673	8.73179	5.74176	1.0366	0.476033	3.49535	15.2325	1.89324	2.9356	-0.457336	-1.89658	3.84252	1.39972	5.41515	1.77024	0.851184	-2.41338	-0.673221	13.1795	5.99545	4.61081	-0.0418305	4.27113	2.81363	-0.45849	2.489	1.74175	19.2995	2.87343	3.40096	5.55783	0.833524	7.80362	-2.86494	2.13586	4.51132	5.42275	19.3824	4.30151	0.427108	-2.15694	0.912601	16.6844	8.3439	-7.28909	2.98089	5.96507	6.87382	4.33234	2.4516	3.38728	14.8952	0.438955	-3.83896	2.70289	1.00931	9.3471	5.177	9.27917	2.16134	2.2606	3.09598	1.6694	4.88331	5.00489	18.8735	-1.37734	13.325	4.32059	3.36445	15.1737	2.4561	0.384826	8.16295	-5.67502	-1.4123	3.54962	1.22541	-2.46489	0.357011	-3.16804	0.0413706	4.23862	1.74415	3.02566	3.69462	0.678989	-1.21769	7.70082	-4.55436	3.65433	5.42264	-0.968556	3.91191	8.54612	11.6028	3.74151	-3.24778	5.22981	0.553553	6.75789	3.62017	1.35505	3.86748	-1.70021	-4.16489	3.72631	30.0181	4.0795	2.45607	1.34283	1.2581	2.14712	13.4664	12.7531	9.6553	0.247101	6.87169	1.88108	6.91764	1.90464	1.85233	2.30294	3.95742	1.22991	1.83566	3.07633	2.80011	3.37773	0.877121	3.36648	3.22901	10.4157	5.19299	4.57065	11.0675	7.60947	3.46869	9.69501	1.51839	-1.39396	8.07297	0.872912	1.08904	0.698638	3.99529	3.83005	5.56321	0.604743	5.38576	4.29009	2.10331	3.33689	1.90695	0.290186	0.883363	2.0973	0.854989	7.8295	0.899535	5.52371	-1.66334	4.47942	2.69752	-0.0825143	7.27105	3.45491	-3.93187	5.59657	2.08152	2.13874	2.15007	3.03189	1.50541	1.18437	9.60854	0.00877764	-1.6794	-2.63731	2.86772	4.59917	0.0645562	3.98915	6.00776	4.59772	-1.68871	8.10671	1.68248	-1.25384	1.88424	5.60486	17.6777	2.07349	-2.05461	2.91283	-5.9953	5.14813	-0.617426	6.56219	7.6849	9.51223	2.22325	5.0554	3.51903	4.48495	0.564353	-2.34028	3.26842	2.7651	0.980768	-1.3834	0.359527	2.24153	0.0238963	-0.693578	2.76136	1.16586	2.28422	5.73952	4.56566	-1.02431	12.0544	0.276014	1.93757	0.93147	6.8931	2.11525	6.75888	-0.50485	9.03487	-4.82403	2.09552	4.40472	2.09772	2.97769	-0.889449	-5.44982	8.091	6.286	4.54898	-0.660537	3.72117	-1.631	0.400319	5.44585	2.42487	6.26984	0.637625	-1.73321	1.37524	-9.30873	3.06645	4.895	3.66288	3.02455	-1.95929	-2.54764	-3.29323	0.926489	3.09068	3.55888	5.55544	0.346586	-12.2749	-6.12629	2.00465	3.58088	-5.32991	17.7096	0.796905	0.139535	-7.1038	3.43884	15.3242	5.19019	-6.11606	-12.1593	1.14738	-2.85532	7.23069	-0.298693	6.08233	3.94833	8.81918	-6.85152	1.149	5.59341	2.2912	3.79722	12.3002	3.09694	3.10132	1.31173	1.98799	0.409273	1.42751	11.3888	8.26788	9.82165	2.64515	-0.167623	1.5959	3.32896	4.30666	-0.247874	-3.60375	3.22445	6.36849	1.7585	-1.93643	3.34156	5.31864	6.28125	-1.12678	3.4728	11.5698	16.1134	3.90494	3.11609	-9.79933	4.19009	2.49975	5.63185	-14.1671	12.2763	4.39021	5.23203	8.51934	1.25132	5.48337	-0.807666	4.10426	2.2419	3.00515	1.30262	-0.102998	2.27617	-2.80004	0.653179	7.0107	1.26553	7.51678	3.32988	8.50174	-7.10057	-2.09628	2.6	0.64234	0.385899	1.19216	-0.514659	2.78559	-0.575169	-11.3017	5.29423	7.63434	0.227529	1.34443	2.79714	2.05378	3.0901	5.04599	-1.21495	3.11001	-7.964	-0.392572	-1.13839	3.10545	3.43668	4.42457	4.41775	4.27048	5.8686	3.19351	-11.2576	-7.15865	2.72781	-2.63244	3.10635	-8.49752	-1.92165	16.4276	5.176	6.85921	-5.61633	3.48694	-1.46044	0.180593	0.565376	9.06633	-0.0990333	1.84033	2.61065	2.88007	1.39386	3.30026	3.12643	3.55124	2.0592	2.64719	-0.355293	1.28946	3.51216	1.46141	0.695804	8.98855	5.04807	6.31142	2.76609	2.03004	-1.47069	4.90169	6.22352	2.72559	11.9636	2.87243	2.1313	3.07045	2.59094	4.45149	-1.82186	1.09295	-0.246228	3.49516	0.471409	3.20113	8.705	7.38677	4.78196	2.29562	-3.00685	2.54831	2.06593	-2.08163	-0.397084	-11.1153	7.92324	0.503262	-1.6676	6.64387	0.490545	-10.6408	-5.45723	0.501465	5.42371	5.74686	0.421366	1.13825	2.25946	5.88123	4.17364	7.20738	2.60405	2.88174	5.64442	4.10307	8.36855	-1.18363	-12.5857	22.1639	-0.665314	4.86022	7.15709	1.59375	-1.17149	-7.96906	1.45855	-0.115935	4.55867	0.433714	1.13352	2.5507	1.11805	6.27938	5.62458	0.397676	2.25183	2.48151	1.12867	1.99619	3.96692	1.78658	19.0478	0.411062	2.09339	-5.77753	4.17411	-9.79372	2.5157	6.50489	3.95425	2.52131	4.96071	4.83967	4.08045	3.83183	6.18099	0.924184	5.24158	1.84567	-8.51331	2.56405	5.67828	-3.71024	3.79462	5.67239	1.38617	16.9377	2.12547	5.52626	2.90725	-1.62839	35.9202	0.737848	1.27262	-5.67442	5.83517	1.45771	4.22151	6.92148	8.14313	7.25067	-0.492408	3.27183	0.150509	1.39176	5.75067	2.476	5.08311	0.811272	4.97416	0.613918	3.5945	3.97801	2.84807	-0.75978	6.56235	6.17047	5.34133	9.84717	9.45508	3.13008	4.38085	11.6806	2.17182	0.857504	-1.83277	5.27559	3.88503	5.13218	4.94208	-1.98723	7.48659	4.8545	5.36855	-0.141048	-0.0447072	1.71349	19.7408	0.592732	2.50194	9.55541	2.28633	3.51812	-0.0706351	-6.42558	14.8106	0.843702	2.2817	5.08392	6.41309	6.26718	8.54185	1.67636	10.0851	4.03989	4.4164	-0.556048	9.82768	13.3353	2.01309	2.02387	1.22545	3.09788	2.67558	4.02882	2.96279	3.5691	-0.345752	4.03657	5.4835	2.52955	0.503445	1.91815	2.29467	4.68092	-0.855738	3.01904	-4.17707	12.998	9.11373	-2.79083	-21.2095	-0.158766	3.66727	6.30382	0.707962	0.131157	4.56525	1.59072	3.71688	-0.582219	0.105251	0.821443	-7.09558	3.7594	2.27322	2.89557	-1.54373	-0.782225	-1.53206	4.22471	2.77138	6.03023	1.28802	3.76799	0.131449	5.81321	1.62573	7.98271	3.79871	1.93516	-3.0161	1.43319	-1.46303	-0.42475	7.16482	6.95031	5.99824	-6.99442	1.12172	-0.712578	6.11702	3.65376	3.47365	1.74898	0.951756	1.78688	9.56719	-0.600505	-2.23362	2.71183	20.9667	4.62188	0.95444	0.850711	-0.895625	2.10678	7.09333	2.74379	4.39717	-1.05141	0.660553	3.96898	2.16801	10.1491	2.03741	7.68737	4.64209	13.5803	2.12292	1.11864	0.503098	1.44573	3.92309	-0.572264	2.21489	5.96373	4.25957	-0.175132	0.778346	4.79183	2.31616	-1.09732	-0.667027	2.04906	-0.201404	4.5643	-1.67169	0.803554	1.54988	1.97157	-0.673791	8.21938	-0.414222	2.27913	-0.694637	4.39634	2.36716	-1.07447	2.05646	3.05259	-2.47361	3.67912	10.6061	2.04748	3.04545	5.84767	7.68466	0.666288	7.52357	5.60073	1.74268	4.34186	3.6201	0.873014	1.23727	0.872585	1.21509	2.67646	2.956	2.75213	7.63301	1.04004	-0.502676	2.50502	0.137817	6.19234	2.96936	-0.83043	-3.28898
427	GSM374053	GSE14981	Drosophila melanogaster: control group 2	Expressional Response to Acute Hypoxia in Drosophila (NC2)	strain: Canton-S; developmental stage: Adult; tissue: Whole organism	25 males and females (5-6 days old adult) flies exposed to 2.5 hours of normoxia kept in the same room so exposed to same level of light and noise	Control Sample 2	Whole Flies	10.3816	6.59787	1.35359	-0.407077	7.00592	2.53814	0.258514	-6.93803	2.46663	18.5756	2.27623	1.1628	2.2694	-1.28324	4.50075	5.85383	3.78662	-0.055445	11.981	3.41831	1.42028	-0.112667	-4.11921	-0.848213	13.2903	2.51003	4.60038	5.57164	1.92616	0.861471	5.45221	2.00826	-1.71698	-1.70315	10.6168	3.1226	5.7591	-1.76434	-1.84306	1.51907	-8.39148	3.55914	-3.40496	3.54885	1.2629	-0.982757	0.61134	-2.28341	3.15573	8.485	3.83931	2.23038	8.68373	-0.890605	16.4597	5.86581	6.17572	1.98995	0.858997	0.838101	-2.59713	0.926243	7.22611	15.2831	2.45332	2.18125	2.99504	4.64778	-0.186744	1.43068	8.60642	-3.49787	4.3289	-0.960835	2.77485	-1.7977	8.93519	5.96082	-0.0321765	5.39209	2.59531	3.63034	1.11554	6.65605	-1.72977	1.51054	1.07897	3.9106	1.8362	4.51026	-8.85075	5.64471	7.6166	7.19525	1.1915	8.57332	3.29421	2.33735	5.34119	13.482	8.84744	6.64925	1.77404	7.9658	2.2824	0.621459	2.71489	1.61075	8.54094	5.7725	1.09416	3.47361	5.45355	2.56874	5.62799	1.40207	-3.23313	11.7392	-3.84231	4.80003	8.55051	6.23236	1.50369	0.825467	4.304	14.4559	3.04302	3.45081	-0.19284	-1.3728	4.21207	1.63925	5.95753	2.79947	1.2459	-2.17587	-0.285484	13.9353	6.2657	4.89848	0.617492	4.53248	2.68555	-0.0339124	2.61728	1.76998	18.0516	3.23798	4.11033	6.30717	0.764831	7.86974	-2.59036	1.73738	4.49151	5.94722	18.4487	4.55857	0.24842	-1.98252	1.49847	15.4617	8.71867	-6.14289	3.28507	6.35206	7.50033	4.61965	2.46911	3.80409	16.1876	1.20576	-4.14112	2.33535	1.62486	9.60169	5.31909	9.65256	2.40593	2.27623	3.7183	2.08827	5.82543	5.58402	18.651	-1.28442	11.3716	4.60512	3.92365	14.6361	2.37071	0.78984	8.18213	-5.15286	-1.22469	3.81535	1.83574	-2.39444	0.336325	-2.85268	0.0435343	4.2422	2.22581	3.557	4.13153	0.874126	-1.25468	8.5713	-4.60003	3.6753	5.79551	1.07033	4.44415	8.60382	11.8349	4.10057	-3.0876	6.36348	0.718582	7.37994	3.52063	1.49982	4.00094	-1.5862	-3.53528	4.20267	30.6095	4.46871	3.91623	1.46666	1.84421	2.59033	13.961	12.4604	9.65531	0.781354	8.14617	2.87297	7.50169	2.01265	2.40297	3.13784	4.16588	1.4987	2.23552	3.1029	2.68253	3.99801	1.72555	3.9321	3.68922	11.8467	5.65115	5.13396	11.3895	7.7259	3.7491	8.47652	1.95301	-1.19967	7.96596	1.31245	0.71919	1.34144	5.44533	4.17	5.61326	1.20838	6.64172	4.63667	2.1161	4.01763	2.31087	0.297159	1.31243	2.21475	1.35351	7.48062	1.21076	6.68192	-1.37777	4.89358	3.1979	0.72792	8.40676	3.9771	-3.60783	6.10661	2.75324	3.10054	2.49069	3.59317	1.96878	1.10753	10.5532	0.190631	-1.57508	-2.61759	3.52067	4.07492	0.550661	4.08753	5.94905	5.57229	-1.20589	11.0673	1.81455	-1.27673	2.14077	6.0734	17.0352	1.91054	-1.19568	3.16746	-5.36189	5.91134	-0.661422	6.99085	7.70096	9.49173	2.7026	5.78319	4.28474	4.48315	1.02128	-2.4442	3.23903	3.24823	1.38666	-0.839271	0.629807	2.0945	-0.939305	-0.610663	2.76873	1.2896	3.05502	6.50467	5.71274	-1.04332	14.2565	0.674569	2.51654	0.61372	7.12899	2.91475	6.72153	0.287636	9.31177	-4.39192	2.32306	4.81046	2.73467	3.20906	-0.53021	-5.21088	7.55603	6.63176	4.77456	-0.168009	3.80315	-1.44188	1.10837	6.6401	2.71663	6.48918	0.961238	-1.31834	1.75874	-9.12555	3.7358	5.48763	4.60092	3.25562	-2.00442	-1.9159	-2.69308	1.63772	3.1043	3.85237	4.12505	0.782504	-12.7448	-5.67574	1.6223	3.46925	-5.35308	16.7832	0.60827	-0.383858	-6.97563	3.89591	15.1003	5.65227	-5.5818	-10.687	1.58889	-2.2946	7.41275	0.0582113	5.73718	4.50622	9.10152	-4.94315	1.58261	6.46988	2.55091	4.48387	12.6958	3.48512	3.62599	1.55585	1.97905	0.999222	2.04872	10.7168	8.59479	10.1964	2.62175	0.150734	2.1669	4.05882	4.84323	0.346417	-3.6046	4.92163	6.48387	2.23098	-1.48399	3.86782	5.69254	6.67721	-0.875776	4.19136	10.8472	15.9979	4.41448	3.82015	-10.0352	5.01965	3.15923	6.13425	-14.6892	12.1604	4.98763	5.61352	8.57367	2.35705	6.069	-0.295149	4.45207	2.704	3.51273	1.99969	0.00197503	2.72908	-0.55081	1.27533	7.78337	1.54738	7.63367	3.79572	9.52162	-6.60599	-1.81199	2.39187	1.4051	0.571365	1.34457	-0.0479142	3.3392	0.03756	-11.9353	6.55877	7.94123	0.655304	1.16433	3.21899	2.40602	3.31467	5.87413	-0.286252	3.53908	-7.51011	-0.0502752	-0.471528	3.2854	3.91785	4.22056	4.64326	3.7143	5.96631	4.06302	-8.34919	-7.31538	3.61331	-2.68832	4.01507	-8.41848	-1.44095	15.6296	6.03619	7.20308	-5.24838	3.89065	-1.09546	0.604722	1.40478	9.52971	0.267191	2.25772	3.25878	3.62177	1.35034	4.31035	4.2561	3.80618	2.74638	2.77452	-0.203903	1.4176	4.20651	1.97317	0.810408	10.0318	5.81573	7.3121	3.19224	2.28664	-1.10588	5.06458	6.471	3.4847	11.4378	3.1258	2.11585	3.91992	2.9192	5.09498	-1.56755	1.14762	-0.3543	5.31606	0.9993	3.79868	8.77516	8.73761	5.01181	2.48222	-2.78311	2.76002	2.81718	-1.38832	0.148233	-11.3159	8.1779	0.986425	-1.04599	7.22195	1.3326	-10.5329	-5.41205	0.850064	7.47403	6.18433	0.309442	1.7855	2.63111	6.23754	4.77183	8.0963	2.89572	3.68564	6.09624	3.6977	8.13765	-0.686462	-12.8403	21.4854	-0.796344	5.32219	7.07151	1.96908	-1.95894	-7.80605	1.68632	0.0787792	4.8607	1.51134	1.55476	2.9271	1.76699	6.67097	6.28161	0.934303	2.59562	2.99925	1.07826	2.25885	4.63202	2.29156	19.0167	0.968263	2.59465	-6.14204	4.84205	-9.78996	2.94324	6.80988	4.46228	2.88624	5.24689	5.4939	4.58015	3.60223	6.38313	0.78274	5.56909	2.37937	-9.09386	2.64961	6.15343	-3.33911	3.96229	5.56776	1.24936	16.8228	2.75581	6.21155	3.49321	-1.34587	35.4462	0.784042	1.66468	-5.68059	7.09913	2.45733	4.61167	7.00692	8.1834	7.52617	-0.262531	3.70383	0.0220631	1.648	6.36386	2.82158	6.0868	1.02492	5.54252	1.21275	3.69911	4.77073	4.86525	-0.675682	7.11118	6.70444	5.97455	10.1987	10.634	3.45984	4.46084	10.9779	2.97187	0.822814	-1.36493	5.63062	4.71541	5.97857	5.7561	-1.68251	9.39335	5.65962	5.33913	0.425766	0.658844	2.35884	19.014	1.22877	3.03941	9.74825	2.80699	3.73076	0.869906	-5.71986	13.9521	1.39853	2.6137	5.91399	6.75755	6.53106	8.97574	2.2395	10.7745	4.26001	4.83836	-0.500155	10.3057	13.2143	2.03284	2.42365	1.67332	3.89092	3.31059	4.51836	3.36064	3.59624	0.272007	4.24704	6.33579	2.95962	1.04127	2.3136	3.08147	4.72715	0.0841458	3.42132	-4.28981	13.8137	8.23693	-2.30563	-22.1389	0.0101443	4.15211	6.43033	1.27423	1.79105	5.1969	1.85529	3.97796	-0.462376	0.396878	0.54265	-6.86782	4.1204	2.95611	2.99073	-1.34886	-0.700612	-1.09182	4.61417	3.58406	6.39749	1.4798	3.89636	-0.385125	5.89212	2.26007	8.69295	4.05032	2.38409	-3.24257	1.93462	-1.42627	0.189163	7.13545	7.10768	6.29781	-6.94243	1.55062	-0.704721	6.47261	4.25963	4.88912	2.58996	1.72115	1.97861	9.66361	2.25894	-1.85031	2.78843	20.1013	5.28811	1.01913	1.09607	-0.883747	2.45011	8.14797	3.09725	4.56569	-0.629337	0.853374	4.79328	3.14488	12.021	2.88075	8.40822	5.24972	15.0287	2.52125	0.790437	1.19028	1.7708	4.2855	-0.581675	2.32944	5.99288	4.65497	0.0215431	1.05873	5.37883	2.69823	-0.783678	-0.221141	2.5303	0.0700948	5.34553	-1.25193	1.0478	1.15772	2.50576	-0.352446	8.37813	-0.0179175	2.54001	-0.029635	4.74106	2.66115	-0.721617	2.38282	3.80598	-2.00983	3.91187	10.5323	2.27863	2.90983	6.35829	8.05364	0.822666	8.62709	5.84903	2.14904	5.00578	4.60256	1.33441	0.863705	1.23549	1.92887	2.77857	3.07308	4.58356	8.06933	1.41955	-0.181287	2.47393	0.648184	6.80119	3.78903	-0.37014	-2.80778
428	GSM374054	GSE14981	Drosophila melanogaster: Control group 3	Expressional Response to Acute Hypoxia in Drosophila (NC3)	strain: Canton-S; developmental stage: Adult; tissue: Whole organism	25 males and females (5-6 days old adult) flies exposed to 2.5 hours of normoxia kept in the same room so exposed to same level of light and noise	Control Sample 3	Whole Flies	10.198	6.50025	1.30823	-0.359999	6.90643	2.22852	0.312807	-7.10158	2.50199	18.8009	2.28819	1.1872	2.22433	-1.07733	4.78608	5.92239	3.78368	0.0198394	12.1728	3.64606	1.4168	-0.159054	-4.02379	-0.715362	13.3525	2.56471	4.72251	5.6751	2.0558	0.676215	5.08444	1.87375	-1.68304	-1.79437	10.4877	3.32621	6.1142	-1.99532	-1.77261	1.41194	-8.81268	3.80459	-3.43688	3.6458	0.910478	-1.00567	0.64021	-2.30506	2.79216	8.48546	3.87272	2.79361	9.33332	-0.828558	16.4436	5.67886	6.17676	1.8544	0.918317	0.916206	-2.63312	-0.305705	7.307	15.2635	2.51027	2.2048	2.89404	4.70182	-0.00210674	1.46788	8.5377	-3.61262	4.2527	-1.0005	2.6873	-1.77185	8.95219	5.90149	0.0349083	5.35129	2.71928	3.48406	1.08583	6.94614	-1.62265	1.54075	1.11588	3.8338	1.78758	4.62756	-8.71394	5.73405	7.66747	7.67748	1.21246	8.25007	3.35594	2.2491	5.44973	13.6608	8.53886	6.64351	1.80785	7.91955	2.34998	0.860035	2.71269	1.59254	8.36682	5.82965	1.25854	3.6362	5.62274	2.60786	5.59591	1.38988	-3.33781	11.4831	-3.88777	4.60249	8.59147	5.93554	1.46067	1.05227	4.34648	14.8551	2.93726	3.45268	-0.238183	-1.33325	4.09169	1.61125	6.05731	2.67636	1.14044	-2.0568	-0.324509	13.9665	6.27963	4.86837	0.717986	4.64356	2.66057	-0.106928	2.66408	1.82337	18.3831	3.17672	4.1154	6.11282	0.603425	7.68076	-2.58814	1.93924	4.50431	6.16884	18.6255	4.74195	0.29065	-1.99755	1.54263	15.7626	8.57271	-6.14713	3.31724	6.41623	7.33454	4.56896	2.43064	3.82958	15.9335	1.0623	-4.12507	2.28377	1.70185	9.60416	5.36881	9.43534	2.52383	2.28819	3.73212	1.74319	5.95629	5.69099	18.5967	-1.2427	12.0628	4.57502	3.9724	14.6	2.47505	0.777953	8.18169	-5.28685	-1.11275	3.58741	1.93796	-2.47294	0.389089	-3.119	-0.0866525	4.19653	2.21307	3.64365	4.15975	0.927591	-1.27157	8.73766	-4.65841	3.51291	5.38868	1.25819	4.45498	8.76147	11.7766	4.04759	-3.08635	5.73961	0.773366	7.38841	3.49421	1.8898	3.9518	-1.49746	-3.42744	4.22288	31.2028	4.58665	3.94823	1.47246	1.70726	2.39908	14.0224	12.4194	9.62753	0.735868	7.51285	2.86822	7.54973	1.98604	2.3965	3.07896	4.26151	1.42668	2.14611	3.2331	2.6398	4.13559	1.58701	3.87754	3.94861	11.473	5.60405	5.01964	11.4624	7.892	3.65473	9.04995	1.87378	-1.25577	7.98059	1.42625	0.70227	1.24526	5.94913	4.1704	5.68476	1.40505	6.96482	4.69713	2.12798	3.92532	2.56566	0.0843016	1.43155	2.21751	1.37095	7.71609	1.25048	6.72867	-1.29673	4.85595	3.289	0.83313	7.93048	3.85286	-3.57489	6.04671	2.82388	3.15139	2.52007	3.63905	1.99052	1.30282	10.7181	0.219619	-1.78217	-2.97331	3.40724	3.99006	0.464074	4.29215	5.96215	5.5565	-1.19922	11.4759	1.65555	-1.49429	2.17324	6.01368	17.1107	1.96679	-2.33908	3.17359	-5.18834	5.76726	-0.690871	6.65817	7.76791	9.51953	2.77767	5.61555	4.12461	4.32841	0.235148	-2.55058	3.11689	3.27831	1.39322	-0.854375	0.123027	2.1968	-0.101219	-0.544276	2.95232	1.05309	2.87869	6.35365	5.65496	-0.747358	14.2159	0.792747	2.47613	0.458585	7.1968	2.39132	6.69056	0.42696	9.46662	-4.23295	2.32484	4.92176	2.56312	3.20774	-1.31137	-5.20108	7.71716	6.56845	4.6899	-0.124025	3.85973	-1.53722	0.959283	6.59327	2.82978	6.79625	1.09044	-1.41233	1.76547	-9.12143	3.7238	5.45013	4.50462	3.30309	-2.0059	-1.88545	-2.70241	1.57667	3.20797	4.0232	4.49294	0.690188	-12.8376	-5.8278	1.99249	3.54118	-5.32567	17.2012	0.814663	0.270917	-7.21947	3.83129	15.3045	5.65272	-4.82961	-10.7473	1.62053	-3.00417	7.50159	0.203206	5.99156	4.50052	9.16544	-5.4168	1.73643	6.49711	2.49088	4.5157	12.7779	3.48338	3.43623	1.68172	1.83942	1.07164	2.07266	10.2364	8.56609	10.1903	2.49634	0.176808	2.22198	4.12601	4.86268	0.349674	-3.57583	4.53747	6.43654	2.17202	-1.61333	3.74994	5.51372	6.69641	-0.971605	4.17288	11.0088	14.7052	4.36094	3.6871	-10.3056	4.83443	3.07734	6.24946	-14.9134	12.2142	5.19861	5.58442	7.79823	2.45329	6.23841	-0.0204183	4.38911	2.8961	3.57427	2.00452	-0.0662197	2.70689	-0.858811	1.10383	7.72759	1.91633	7.73423	3.79618	9.30818	-6.67255	-1.82314	2.13925	1.51568	0.744549	1.36024	-0.33478	3.40962	0.0809923	-12.2501	6.38704	8.19367	0.759929	1.20743	3.14808	2.42534	3.43541	5.65796	-0.152698	3.54087	-7.77765	0.226775	-0.619576	3.00864	3.93941	4.22756	4.76618	3.8773	5.79678	3.98901	-8.02724	-7.36247	3.36937	-2.73041	3.909	-8.4362	-1.53876	16.1159	6.02332	7.12236	-5.23563	3.99252	-1.0526	0.643987	1.34489	9.5641	-0.162697	2.27108	3.31214	3.55722	1.25113	4.1012	4.33009	3.92183	2.49822	2.72823	-0.0219471	1.44232	4.11268	1.90187	0.955289	9.92591	5.74237	7.54498	3.10451	2.32573	-1.08642	5.06307	6.38105	3.53497	11.5925	3.30035	2.18564	3.93792	2.81775	5.16571	-1.61039	1.30234	-0.284471	4.96796	0.848287	3.77433	9.0996	9.04393	4.80044	2.58312	-2.70285	2.78075	2.70724	-1.35239	0.0446406	-11.4986	7.73701	0.999299	-1.0182	7.10153	1.27154	-10.6878	-5.41871	1.00778	6.05659	6.14509	0.322416	1.64094	2.65771	5.97865	4.82529	7.55084	2.87728	3.81773	5.98241	3.23078	8.50945	-1.63876	-12.9653	21.41	-0.961274	5.21885	7.12682	2.09373	-1.08921	-7.9207	1.7877	0.115088	4.7653	1.50247	1.58407	2.93215	1.75381	6.69225	6.1678	1.02336	2.16356	3.07031	1.08681	2.09512	4.54283	2.176	18.7899	0.914122	2.65842	-6.16271	4.85717	-10.0407	3.04603	6.81278	4.4508	3.06893	5.21307	5.47233	4.71146	3.67996	6.51517	0.784778	5.79882	2.42901	-9.11213	2.50141	6.23157	-3.37162	3.99327	5.55351	1.28629	16.8926	2.75451	6.34518	3.51055	-1.2304	34.8284	0.824053	1.67926	-5.65478	7.11902	2.50244	4.6024	6.8882	8.20285	7.58994	-0.071964	3.71034	0.0997888	1.51818	6.30497	2.67171	6.60766	0.878102	5.46536	1.21778	3.65172	4.85298	5.00696	-0.48702	7.24414	6.50776	6.01284	10.1374	10.6725	3.39629	4.48115	11.2203	3.02084	0.899806	-1.30732	5.30582	4.64722	5.94315	5.5278	-1.87834	9.01875	5.46081	5.44566	0.486409	0.83072	2.3449	19.2681	1.21326	3.12086	9.74473	3.04867	3.62052	0.810521	-5.77501	14.4402	1.50706	2.68081	5.71832	6.74806	6.619	8.73534	2.06956	10.7379	4.31941	4.93791	-0.57805	10.4302	12.4225	2.08976	2.20408	1.48446	3.75811	3.35298	4.56798	3.561	3.48921	0.343622	4.04637	6.39522	3.04185	1.11469	2.3317	3.22149	4.92442	0.0903284	3.52047	-4.16562	14.0974	8.41102	-2.33374	-22.1894	-0.0380439	3.96619	6.27567	1.16781	2.10748	5.26078	1.98217	3.65155	-0.47783	0.529412	0.49624	-6.72881	4.10348	2.73909	2.66061	-1.35979	-0.814224	-1.05831	4.47966	4.05076	6.31946	1.6745	3.9611	0.0648005	5.76905	2.20759	8.50856	3.72519	2.30613	-3.28277	2.02217	-1.45504	0.370154	6.77262	7.08232	6.21575	-6.95937	1.39237	-0.90226	6.29451	4.0549	4.86186	2.90879	1.7023	2.12611	10.223	2.42302	-1.90949	2.69757	20.447	5.32359	0.937534	0.772846	-0.799316	2.44127	7.83902	3.11422	3.99841	-0.836198	0.879007	4.70618	3.10314	11.9288	3.08815	8.50497	5.23556	14.183	2.48052	0.698717	1.14441	1.65604	4.53067	-0.701495	2.22571	5.88782	4.77836	-0.175406	1.11118	5.11016	2.7624	-0.591309	-0.436823	2.63076	0.0407463	5.14001	-1.15563	1.09362	1.34126	2.29315	-0.362872	8.3504	0.114976	2.69118	-0.19208	4.701	2.71697	-0.623497	2.27915	4.07685	-2.08115	3.7279	10.4993	2.23925	2.94854	6.34988	8.02443	0.915143	8.94776	5.83489	2.1284	5.19501	4.47181	1.32556	0.883113	1.26368	1.77233	2.69038	3.15298	4.45373	8.18569	1.44129	-0.143714	2.66682	0.561004	6.79625	3.84238	-0.476752	-2.72601
429	GSM374055	GSE14981	Drosophila melanogaster treated with constant hypoxia, group 1	Expressional Response to Acute Hypoxia in Drosophila (CH1)	strain: Canton-S; developmental stage: Adult; tissue: Whole organism	25 males and females (5-6 days old adult) flies exposed to 2.5 hours of constant hypoxia (1% O2).	CH treated group 1	Whole Flies	10.982	4.87306	-0.169896	-0.911659	5.31584	1.34042	-1.15007	-7.12646	0.769348	19.738	2.30787	0.298777	0.897349	-2.36578	3.42709	4.84815	2.70764	-1.0838	11.4842	1.69983	0.724486	-0.481465	-6.20979	-2.70386	13.0695	0.928902	4.21502	4.9477	0.2713	0.0854043	4.72652	1.22838	-1.34981	-1.85179	10.3795	2.0647	3.47296	-2.47344	-1.4771	0.590897	-8.56753	2.68721	-3.5661	-1.17278	3.98026	-2.14337	-0.366945	-2.409	2.89106	7.54233	2.74979	-2.82958	7.4127	-1.14956	18.0246	4.41734	4.86916	1.38793	0.240285	0.582768	-5.76722	-0.104087	7.04224	14.6842	1.25554	1.65496	2.20784	4.01255	-0.862252	0.887452	7.25968	-3.82591	3.55726	-1.52112	2.14249	-2.19964	7.42867	5.43377	-0.499443	4.43018	1.53068	2.64809	0.542731	4.13466	-2.25672	0.552662	-0.0918491	2.79117	0.964349	3.37465	-10.6505	4.56637	5.55849	4.82295	0.444187	7.90704	1.93568	1.41154	4.4487	12.8542	8.36499	7.31101	0.698026	7.04645	1.20894	-1.27858	1.77731	1.20394	4.7584	3.97893	-0.0354793	3.05839	3.95787	1.61262	4.17593	0.660474	-2.81461	11.5867	-3.89491	3.29388	8.35863	6.65085	0.657317	-0.292639	2.63531	14.1328	1.43215	2.34807	-0.677684	-2.03522	3.14125	0.894616	4.64211	0.867131	0.446928	-2.76535	-1.37877	13.8815	5.68745	3.9873	-0.336672	4.0766	2.08837	-0.62412	1.68703	1.35481	18.7868	2.08102	2.35524	5.48422	0.421932	7.58582	-3.13722	1.87462	4.06985	4.71683	19.759	3.70892	0.621715	-2.07656	0.809367	16.3923	8.63724	-7.00102	2.57739	5.60693	6.58902	4.07533	1.65281	2.90973	15.0976	0.185489	-3.74625	2.20445	0.138036	8.53207	4.21432	8.63987	1.98927	2.30787	2.13437	1.59147	4.01389	4.29759	19.2118	-2.23703	13.6225	3.85751	2.62235	15.0787	2.07222	-0.239948	7.09789	-5.54096	-1.4175	3.47877	0.56814	-1.92781	0.468913	-3.42398	-0.569011	3.98133	1.58301	2.74026	3.28261	0.125626	-1.18903	7.20733	-4.62967	3.84727	5.37733	-1.04628	3.25307	8.36347	11.3766	3.13759	-3.39055	5.46128	-0.00495948	6.63169	3.10405	1.17809	3.20714	-1.7655	-4.6517	3.35913	30.8003	3.44717	2.08003	0.923289	0.556607	1.08585	12.7964	12.0697	9.63844	-0.384063	4.85261	1.09236	6.16022	1.29391	1.96171	2.00318	2.9809	0.569048	1.71654	2.67803	2.60761	2.79345	0.118116	2.6918	2.79898	10.4322	4.92821	3.9628	10.4203	6.90103	3.14518	9.91802	0.987324	-1.60282	7.67303	0.820187	0.115051	0.371988	3.37804	3.41347	5.23566	0.288539	5.20319	3.75129	1.82731	2.89226	1.52678	0.177403	0.615752	1.5187	-0.0434988	6.64117	0.223464	5.64268	-1.86384	3.79167	2.3376	-0.908529	8.27863	3.38035	-3.94899	4.91144	1.41208	1.6289	1.7766	2.68813	1.08443	0.980403	10.9171	-0.300931	-1.57919	-1.22181	1.89915	4.22816	-0.687442	3.55569	5.75202	3.26599	-2.22609	8.05027	1.18774	-2.05087	1.64772	4.75513	16.3723	1.80561	-2.27937	2.12709	-6.35986	4.32513	-0.423583	5.78047	6.84881	9.0084	1.59306	3.94633	2.94063	4.47898	1.01508	-2.36561	3.15047	2.28496	0.365567	-1.49277	0.205474	1.41268	-1.07366	-0.702109	2.74571	0.70327	1.80726	5.14334	4.2896	-1.08718	11.9706	0.16621	1.75403	0.595344	6.69471	1.19972	6.79876	-1.14368	8.32405	-4.92883	2.2057	3.76385	1.33892	2.65076	-1.03371	-5.74314	7.3402	5.81595	3.81788	-0.823724	2.70103	-1.46607	-0.14476	5.94558	1.90818	5.49733	0.0736429	-2.13016	0.694395	-8.80919	2.5485	4.69097	2.94328	2.19199	-1.94045	-3.03719	-3.88899	0.521451	2.44727	2.72532	5.47864	-0.484231	-11.9844	-6.95493	0.378952	3.9148	-5.28502	16.9246	0.232841	-0.69383	-6.7705	2.65284	15.9599	4.51674	-6.41269	-13.3571	0.928209	-3.39282	6.82859	-0.583328	5.30234	3.05227	8.61459	-7.61028	0.672731	4.68047	2.00478	3.10331	11.861	2.17854	2.98534	0.612229	2.05602	-0.140109	0.706868	9.82452	7.89971	9.66945	2.15055	-0.820193	1.2627	2.51915	3.75834	-0.140816	-3.66436	3.92653	6.68348	0.888548	-1.92964	2.49512	4.63173	5.8311	-1.67492	2.62232	11.2032	17.1031	3.60799	2.55288	-9.68975	3.00649	1.68952	4.77548	-13.8931	12.3332	3.74446	4.58226	8.26573	0.619235	5.56068	-1.6237	3.31038	1.86938	2.37834	0.724477	-0.740408	1.27226	-2.78517	0.265709	7.06585	0.368497	7.02851	3.16625	7.44999	-6.8896	-2.16451	2.22687	0.2516	0.137092	1.09532	-0.584395	2.31029	-0.967682	-11.0297	5.58209	6.89391	-0.422493	1.47194	2.53727	1.57337	3.29458	3.8645	-1.26605	2.66029	-7.93895	-1.43234	-1.70189	3.48607	3.12435	4.90028	3.79153	4.00128	5.31238	2.20438	-11.2759	-6.97791	1.20125	-2.76035	2.68566	-8.28572	-1.91073	16.2243	4.46335	6.2535	-5.506	3.09138	-1.83484	-0.885303	0.186378	8.30448	-0.357866	0.839543	1.84161	2.57413	0.335696	2.40633	2.31145	3.09678	1.65454	2.54422	-0.675364	1.16619	2.79744	0.675829	0.160113	7.50397	3.77503	4.64945	2.09811	1.58162	-1.94208	4.31378	5.68893	1.99026	12.0639	2.07357	1.81877	2.27803	1.94033	3.39337	-2.10733	0.460247	-0.348339	1.97513	1.16764	2.72164	8.03885	8.61408	4.17346	2.40687	-3.33392	2.44219	1.4139	-2.32554	-0.576037	-10.8219	8.12277	0.114905	-2.21204	6.07159	0.0907848	-10.6863	-5.36771	0.0967961	4.56025	5.05833	0.131513	0.203765	1.91644	5.83217	2.88368	6.02342	2.36418	2.24323	5.27736	3.36047	7.84042	-1.25865	-12.0238	22.2281	-0.96434	4.34621	6.18977	0.703046	-1.79687	-7.74652	1.14556	-0.257326	4.0197	-0.238671	0.484483	1.69814	0.314082	5.40277	4.44834	-0.0392794	1.80003	1.87617	0.834749	1.90564	3.43617	1.47294	18.8763	-0.650492	1.65831	-5.6529	3.18876	-9.7515	1.99978	5.79884	3.51852	1.78575	4.85498	4.15521	3.70692	3.57169	5.7018	0.269692	4.4053	1.32361	-8.12459	1.5998	5.08021	-3.39715	3.54445	5.29708	1.09783	16.6275	1.2952	4.48153	1.87592	-2.0225	37.3514	0.80828	0.846085	-5.52139	5.06216	1.12474	4.10761	5.78757	7.64691	6.37362	-1.49355	3.10137	-0.169535	1.01162	5.45057	2.1979	5.02213	0.35432	4.45315	0.00118499	3.6116	3.68061	2.8531	-1.0866	6.01977	5.85143	4.31281	9.53834	7.9843	2.38462	4.56333	11.3571	1.67969	0.391961	-1.70604	4.49671	3.29355	4.35662	4.28216	-2.32915	10.3096	3.79507	4.34536	-0.182909	-0.938815	1.3382	19.8802	0.138487	1.59057	9.00028	1.64144	3.15322	-0.490855	-5.9456	14.5026	0.558888	1.45921	3.83251	6.34285	5.54416	7.62715	1.46612	9.8551	3.64861	3.91781	-1.06029	8.22362	14.8754	1.56928	1.57212	0.425076	2.46542	2.37022	3.4721	2.33514	2.72949	-1.1894	4.03159	6.40526	1.64519	0.346289	1.49254	1.93077	3.63638	-1.78151	2.57415	-4.21327	11.9178	7.95896	-3.02307	-20.6676	-0.546127	3.49544	6.03004	0.0354161	1.54374	3.64388	1.65047	3.2858	-0.979342	-0.475733	0.190661	-7.631	3.25588	2.1453	2.33272	-1.74553	-0.962893	-1.99507	3.39337	1.56308	5.49926	0.725681	3.03162	-0.684552	5.20213	1.34179	7.27759	3.90476	1.59388	-2.81514	0.816334	-1.5424	-0.608159	7.3318	7.14441	5.83426	-6.30519	1.17444	-1.13067	5.2631	2.76511	3.18317	2.3988	0.617767	1.07532	7.60287	-0.0866207	-2.4267	1.99679	20.6336	4.20169	0.710198	0.711344	-0.885001	1.33034	7.31536	1.64541	4.46221	-0.899357	-0.0017044	4.00722	1.43665	10.5088	2.37654	7.13996	4.11256	12.239	1.5259	0.654462	-0.0124132	1.12323	3.30547	-0.372637	1.93677	5.74963	3.26447	-0.988174	0.543211	4.32714	1.74403	-1.51671	-1.5444	1.22181	-0.0343304	3.83633	-1.8507	0.137466	1.23825	0.880178	-0.40662	8.56172	-0.738886	2.14291	-0.902628	3.36048	1.48554	-1.75785	1.67642	2.6071	-2.9138	3.53285	10.5202	1.54115	2.2366	5.12643	7.23336	0.480009	8.37687	4.78175	0.922495	3.89516	2.84659	0.204826	0.813115	0.307841	0.861292	2.2601	2.24701	2.81834	6.77384	0.493342	-0.990653	1.73071	-0.386902	5.6058	2.59155	-1.16419	-3.52165
430	GSM374056	GSE14981	Drosophila melanogaster treated with constant hypoxia, group 2	Expressional Response to Acute Hypoxia in Drosophila (CH2)	strain: Canton-S; developmental stage: Adult; tissue: Whole organism	25 males and females (5-6 days old adult) flies exposed to 2.5 hours of constant hypoxia (1% O2).	CH treated group 2	Whole Flies	10.6611	6.16506	0.917396	-0.62128	6.74718	2.20496	-0.263255	-7.07331	2.11613	18.62	2.39259	0.959299	1.94365	-1.4543	4.73955	5.97385	3.58306	-0.350596	12.4949	3.1946	1.34689	-0.197097	-4.40199	-1.18168	13.6523	2.34669	4.36352	5.2036	1.75023	0.691315	5.14612	1.84827	-0.718821	-1.6796	10.9035	2.95843	5.28232	-1.89283	-1.76437	1.46931	-7.75121	3.38416	-3.46826	3.21584	4.13915	-1.03909	0.352986	-2.2976	2.46367	8.49633	3.73654	1.07238	8.10148	-0.901421	16.4666	5.46249	5.9488	1.59449	0.6703	0.749646	-2.8813	2.60774	7.20657	14.1361	2.1276	1.8868	2.85152	4.70899	-0.265651	1.48842	8.41646	-3.60397	4.28446	-0.926527	2.39035	-1.84922	8.96103	6.25678	-0.0472919	5.46123	2.57321	3.48172	1.12961	6.44649	-1.8615	1.2678	0.807168	3.5842	1.68249	4.52786	-9.16811	5.67652	6.93621	7.2171	0.930089	8.46885	3.00157	2.19015	5.5851	13.3032	9.02199	7.3544	1.51259	7.90914	2.25726	-0.0393028	2.59371	1.80724	7.99578	5.54175	0.73568	3.56447	5.42928	2.40142	5.5989	1.21529	-3.23128	11.8132	-3.91397	4.51775	8.51032	6.20805	1.65619	0.67385	4.0487	14.1131	2.84393	3.179	-0.328022	-1.60659	4.03379	1.68446	5.70137	2.20789	1.28016	-2.37806	-0.457471	14.4649	5.98376	4.78863	0.307873	4.74451	2.51679	0.0101636	2.63457	1.72059	17.4956	3.12896	3.48249	6.25689	0.471925	8.11393	-2.7815	1.90309	4.26394	6.15877	18.827	4.53013	0.441308	-1.91824	1.52478	15.3134	8.90836	-6.37902	3.41014	6.31082	7.39877	4.48969	2.42167	3.37105	16.009	1.01794	-3.96944	2.19715	1.1787	9.54347	4.98305	9.67754	2.36661	2.39259	3.33122	2.51669	6.2642	5.23132	18.7593	-1.65273	11.1164	4.52002	3.7032	14.8334	2.11557	0.383717	7.82216	-5.17849	-1.28591	3.85355	1.53685	-2.55109	0.210035	-3.62706	0.143369	4.13864	2.13476	3.67625	4.39516	0.569076	-1.22666	8.34029	-4.49501	4.0368	5.61579	0.800802	4.5164	8.68229	11.6631	3.8713	-3.13791	6.20265	0.365685	7.32057	3.34563	1.79611	3.76361	-1.52778	-3.89613	4.00838	31.5369	4.33181	3.42797	1.36532	1.54781	2.24914	14.12	11.989	9.85709	0.603655	6.8365	2.50515	7.44087	1.94217	2.54879	2.60023	4.00882	1.2195	2.15649	2.9305	2.81609	3.86919	1.32049	3.80562	3.67041	11.4213	5.71355	4.90523	11.347	7.47561	3.71881	8.04529	1.90921	-1.20063	7.80174	1.251	0.613312	1.15432	5.53641	4.11883	5.60333	1.00084	6.38323	4.48289	2.35056	3.99105	2.17296	0.0256601	1.238	1.92522	0.909763	6.6718	1.12513	6.61947	-1.39068	4.8937	3.09847	0.285581	8.08722	4.01319	-3.86222	6.03444	2.56506	2.78586	2.62221	3.74029	1.61336	1.27929	9.74329	0.187151	-1.74676	-2.4755	2.92635	4.01318	0.13564	4.25533	5.98198	4.55548	-1.42069	10.7943	1.80405	-1.30321	2.07729	5.68117	17.1125	1.88278	0.178779	3.07535	-5.65484	5.63363	-0.57569	6.59811	7.25968	9.41544	2.6902	5.53364	3.97506	4.37227	1.74304	-2.41574	3.2633	3.1695	1.09393	-0.972932	1.12804	1.96567	-1.78601	-0.666059	2.79344	1.20886	3.00682	6.52588	5.43154	-1.06472	13.8554	0.868436	2.23415	0.549022	7.50812	2.21218	6.76207	-0.0335624	9.03673	-4.61004	2.33298	4.77428	2.32937	3.34321	0.254596	-5.10278	7.09572	6.27336	4.76315	-0.431025	3.60377	-1.50183	0.670605	6.49849	2.60403	6.53126	0.771951	-1.524	1.63248	-8.97248	3.63908	5.66462	4.17848	3.1187	-1.95286	-2.39038	-2.67633	1.42547	2.96329	3.63209	4.3588	0.228145	-12.3494	-6.52421	1.69119	4.19751	-5.29569	16.782	0.473559	0.0244604	-6.8716	3.78924	13.8548	5.62418	-6.33968	-11.3103	1.59372	-1.8002	7.3474	-0.141438	5.54366	4.09987	9.12099	-5.96882	1.75225	6.26153	2.46501	4.24773	12.1081	3.14204	3.47006	1.15336	2.07275	1.09518	1.68922	9.98748	8.63245	10.526	2.61286	-0.190655	2.28444	3.91621	4.84726	0.244327	-3.65151	4.10301	7.26434	1.93498	-1.73085	3.60396	5.63814	6.90883	-1.03841	3.83268	10.6317	17.869	4.43228	3.56446	-9.78168	4.41455	2.95859	5.89078	-14.3817	11.9189	4.86519	5.32887	9.46225	2.26375	6.24631	-0.535615	4.40754	3.08661	3.13281	1.86825	-0.330585	2.49656	-0.452312	0.91751	7.60125	1.42095	7.73637	3.85998	8.90623	-6.84	-1.95357	2.76763	1.03318	0.661064	1.20832	-0.540682	2.93043	-0.237948	-11.5984	6.58813	7.76632	0.66734	1.41212	2.97236	2.45129	3.37711	5.35217	-0.333742	3.61813	-7.85913	-0.290954	-0.739357	3.50193	3.71945	4.41743	4.39685	4.11768	6.13197	3.83727	-8.67909	-7.22614	2.80057	-2.79523	3.59775	-8.4874	-1.44954	14.7123	5.72932	7.20096	-5.38158	4.02093	-1.16367	0.31165	1.16445	9.3722	0.938336	1.93145	3.15247	3.49819	0.982189	3.99975	4.29437	3.72953	2.41825	2.87214	-0.228017	1.23826	3.84623	1.71622	0.713637	9.6602	5.09523	6.55758	2.74593	2.33961	-1.18209	4.77131	6.4219	3.18244	11.363	2.99704	2.30258	3.74637	2.66849	4.95386	-1.74848	1.41678	-0.148694	4.26761	1.0177	3.57605	7.70687	8.57469	5.0257	2.76606	-2.9432	2.80145	2.53475	-1.41144	-0.050643	-11.0801	8.22645	0.735797	-1.14328	7.22291	1.38568	-10.5611	-5.44005	0.884914	6.53734	6.02059	0.253121	1.17145	2.38748	6.31927	4.56502	7.61313	2.78629	3.45741	6.05932	3.48411	8.50111	0.509534	-12.3984	21.4676	-0.562781	4.96523	6.53248	1.95955	-2.1009	-7.86287	1.53374	-0.102013	4.84275	1.12902	1.21894	3.00189	1.37025	6.38396	5.90017	0.973652	2.2758	2.99014	0.83904	2.25459	4.49093	2.21821	19.414	0.549048	2.74912	-5.94627	4.60209	-9.35598	2.68761	6.80657	4.55262	2.92233	5.37404	5.32807	4.66405	3.64655	6.22312	0.519935	5.40636	2.10229	-8.94043	2.3271	6.21371	-3.21053	3.75843	5.62791	1.21738	16.3755	2.50217	6.19589	3.0156	-1.40447	36.6122	0.918662	1.44559	-5.78939	6.63591	2.27946	4.51488	6.55273	7.92256	7.50033	-0.441133	3.59527	0.0486809	1.54858	6.31722	2.79224	6.25764	0.961766	5.65028	0.856603	3.84197	5.01684	4.44471	-0.649564	6.88257	6.61267	5.37986	10.237	10.1403	3.1421	4.68591	10.7364	2.67971	0.917019	-1.4279	5.33421	4.61776	5.54897	5.30566	-1.46412	8.96684	5.34081	5.25731	0.26445	0.486709	2.29928	18.6335	0.944692	2.66907	9.73492	2.70364	3.50206	0.595313	-5.71684	13.2879	1.31931	2.24258	5.38057	6.86972	6.55118	9.05082	1.99032	10.7721	4.19851	4.22673	-0.737143	9.86792	13.982	1.99822	2.4053	1.4183	3.66984	3.34373	4.37967	3.19062	3.38669	0.00076533	4.46787	6.2377	2.90218	0.92978	2.25815	2.89247	4.98077	-0.0777199	3.47501	-4.19282	13.7184	7.95711	-2.43194	-21.7673	-0.161433	4.45778	6.17737	1.08727	1.44092	4.97474	2.14521	3.84371	-0.496204	0.31121	0.464956	-7.21904	4.00703	2.67011	2.74061	-1.48135	-0.741976	-1.3318	4.18765	3.41873	6.38673	1.16621	3.70562	-0.100082	5.78017	2.11267	8.50146	4.60426	2.03875	-3.17146	1.77177	-1.32362	0.326176	7.18053	7.09982	6.10663	-6.93742	1.49096	-0.709462	6.08621	3.60049	4.5156	2.37972	1.52492	1.80593	9.74162	2.0451	-2.21022	2.77341	19.8216	5.25304	0.859054	1.46684	-0.810444	2.21394	7.96529	2.63644	5.51944	-0.496154	0.877944	4.84451	2.9342	11.9727	2.82948	8.258	5.11445	14.3119	2.1974	0.631078	0.773184	1.68781	4.30809	-0.334947	2.50658	6.23606	4.40003	-0.145497	1.19981	5.2361	2.44283	-0.789386	-0.642331	2.55399	0.0425506	4.99128	-1.54003	0.987831	1.45204	2.00423	-0.318164	8.14583	-0.13587	2.48324	0.135673	4.48907	2.54088	-0.856123	2.15196	3.80927	-1.76373	4.17221	10.881	2.34897	2.45402	6.08082	8.29249	1.07861	8.65827	5.75809	1.77992	5.13325	4.46538	1.01413	0.856302	0.984904	1.64109	2.92525	2.92864	4.18288	7.93331	1.27101	-0.401777	2.29923	0.356081	6.49787	3.63161	-0.647269	-3.02523
431	GSM374057	GSE14981	Drosophila melanogaster treated with constant hypoxia, group 3	Expressional Response to Acute Hypoxia in Drosophila (CH3)	strain: Canton-S; developmental stage: Adult; tissue: Whole organism	25 males and females (5-6 days old adult) flies exposed to 2.5 hours of constant hypoxia (1% O2).	CH treated group 3	Whole Flies	10.6112	6.02582	0.971326	-0.633464	6.5043	2.06792	-0.185835	-7.21473	2.21434	18.817	2.23757	0.952228	1.82712	-1.51374	4.38428	5.87909	3.63323	-0.215473	12.2132	3.1365	1.28992	-0.306678	-4.3056	-1.38003	13.0266	2.29196	4.39111	5.48915	1.66795	0.721004	5.01349	1.88089	-0.917517	-1.77041	10.5241	2.83471	5.22132	-1.95842	-2.03248	1.32176	-8.01713	3.16275	-3.62837	3.27094	3.86725	-1.0538	0.301039	-2.33296	2.39558	8.26782	3.51443	2.05799	8.75121	-1.04625	16.8566	5.33252	5.46688	1.70161	0.624711	0.773699	-2.63905	1.61882	7.53304	14.7999	2.21669	1.89913	2.73776	4.77074	-0.208076	1.41694	8.21037	-3.59536	3.97842	-1.14493	2.36169	-1.72985	8.74694	5.93806	-0.282647	5.35153	2.45027	3.43265	1.10091	6.00161	-1.76911	1.3759	0.806404	3.55422	1.61907	4.56087	-8.95089	5.50877	7.34532	7.01441	0.964589	8.33568	2.92773	2.18259	5.09818	13.266	8.98425	7.14558	1.47205	7.7008	2.19968	0.129297	2.70192	1.78131	8.01015	5.64978	0.720126	3.6795	5.36358	2.45449	5.46121	1.31612	-3.24493	11.5402	-3.92116	4.48347	8.50913	6.15849	1.5529	0.42239	4.00371	14.2738	2.87248	3.2687	-0.429662	-1.52414	3.94917	1.49226	5.80477	2.12688	1.03742	-2.32798	-0.424677	13.8332	6.00047	4.74033	0.205737	4.75322	2.29164	-0.0124301	2.67694	1.69806	18.4589	3.09674	3.45215	6.01777	0.254999	7.93501	-2.71941	1.8157	4.41717	5.85885	18.7684	4.3948	0.468556	-1.98202	1.47936	15.9458	8.65087	-6.38691	3.57326	6.08303	7.07625	4.71106	2.35274	3.59145	15.8767	1.02141	-4.14101	1.98308	1.16686	9.44153	4.91776	9.37835	2.09037	2.23757	3.5058	2.33577	5.70694	5.31134	18.4828	-1.75211	12.1052	4.50648	3.78175	14.9653	2.47611	0.334185	7.83265	-5.10539	-1.46983	3.7124	1.4531	-2.51927	0.276754	-3.65425	0.110751	4.19699	1.96281	3.51773	4.22567	0.589019	-1.23369	8.4271	-4.69772	3.84428	5.29321	1.00885	4.36319	8.43769	11.8733	3.90811	-3.3041	6.7689	0.299516	7.14702	3.01838	1.24987	3.59256	-1.59303	-3.78971	4.12633	30.242	4.1051	3.74307	1.198	1.59312	2.15537	13.4988	12.3344	9.65192	0.676623	7.4027	2.82887	7.22245	1.75997	2.34821	2.66527	3.96835	1.04301	2.30388	2.91809	2.75662	3.71984	1.20763	3.60317	3.60996	11.1185	5.88878	4.99192	10.8734	7.59668	3.50498	8.73487	1.88176	-1.23677	8.04175	1.24033	0.479724	1.01761	5.23383	4.2236	5.40626	0.749603	6.59685	4.50328	2.06359	3.87991	2.2054	-0.0405738	1.33422	2.02468	0.859529	7.35981	1.08559	6.31026	-1.54061	4.61842	2.85462	0.232862	8.32494	4.00943	-3.72235	5.94246	2.5117	2.93342	2.63998	3.44732	1.49127	1.15939	10.5141	0.113681	-1.76088	-2.92684	2.73888	3.86967	0.156505	4.03637	6.04096	4.93026	-1.29763	11.1335	1.85071	-1.42569	1.97473	5.79545	17.4088	2.00985	-0.525005	3.11594	-5.61967	5.44067	-0.679528	5.99655	7.78743	9.60637	2.5095	5.15919	3.98445	4.31471	1.15836	-2.5128	3.13425	3.21337	0.982865	-1.03322	0.868887	1.77763	-0.347426	-0.890493	2.84791	1.07824	2.86915	6.39068	5.76895	-1.14494	14.3873	0.774502	2.16405	0.356762	7.0164	1.9965	6.62073	0.0426902	9.18788	-4.5923	2.15285	4.64867	2.29707	3.39702	-0.314756	-5.2078	7.57432	6.2328	4.5045	-0.245579	3.56343	-1.80845	0.63212	6.45758	2.55874	6.31191	0.597446	-1.60939	1.68214	-9.13191	3.49154	5.50614	4.18409	3.01304	-1.9464	-2.36024	-2.84235	1.29764	2.90406	3.5874	4.45067	0.160122	-12.4884	-6.07965	1.19498	4.23311	-5.57709	16.8903	0.369607	-0.381613	-7.04598	3.68658	15.26	5.47806	-6.45478	-10.9112	1.47129	-2.07163	7.23057	-0.275357	5.88022	4.18269	9.26099	-5.56244	1.33284	6.27838	2.4345	4.40831	12.5617	3.17043	3.34729	1.27009	1.90121	0.938133	1.622	10.1532	8.5947	10.2388	2.38036	-0.101516	2.14971	3.72509	4.66603	0.0225709	-3.70614	4.44639	7.13438	1.93684	-1.76215	3.46108	5.31984	6.74166	-1.03618	3.94896	11.0376	16.5216	4.41518	3.46109	-10.1897	4.25847	2.8231	5.96659	-14.5945	11.7355	4.8371	5.44435	8.90839	2.2497	5.97521	-0.51678	4.22692	2.85848	3.10975	1.75965	-0.34637	2.357	-0.539958	1.03981	7.50373	1.17885	7.47774	3.68381	8.72169	-6.51735	-2.12885	2.48702	0.741911	0.505543	1.17345	-0.446534	3.02059	-0.310262	-12.0177	6.35127	7.7233	0.437712	1.49411	2.96126	2.17264	3.25893	5.18065	-0.463597	3.32108	-7.54083	-0.326368	-0.933639	3.33029	3.72332	4.24215	4.32912	4.27287	5.77161	3.71647	-8.48678	-7.51908	2.67387	-2.86851	3.62215	-8.48633	-1.63338	15.7905	5.72367	7.07856	-5.48425	3.95013	-1.16523	0.145986	1.05294	9.04321	0.596266	2.04354	3.19271	3.44498	1.00116	3.91593	4.15935	3.80756	2.54494	2.6707	-0.329496	1.26087	3.72362	1.65531	0.592637	9.48095	5.10093	6.48252	2.78286	2.38844	-1.03503	4.76849	6.4175	3.16061	11.7028	2.9687	2.12817	3.60272	2.38333	4.77394	-1.73319	1.08473	-0.222031	4.22359	0.830264	3.45826	8.40435	8.50685	5.08636	2.55206	-2.86617	2.81692	2.58685	-1.54837	-0.175407	-11.2016	7.84253	0.731277	-1.28794	7.25692	1.4656	-10.692	-5.64733	0.909797	6.37215	5.98129	0.199677	1.1944	2.43856	5.84788	4.18318	7.60166	2.75862	3.41352	5.93845	3.03516	7.95777	-0.0842608	-12.6385	20.5382	-0.645921	4.71385	6.86633	1.93589	-2.36625	-7.95103	1.54974	0.0379034	4.58204	1.23381	1.48419	2.82343	1.39559	6.389	5.78248	1.03381	2.03401	3.03135	0.764646	2.16591	4.41812	2.28109	19.3813	0.552395	2.68721	-6.01362	4.56183	-9.58715	2.58261	6.73159	4.39488	2.79876	5.14901	5.37523	4.56874	3.60544	6.36897	0.545934	5.55529	2.19496	-9.21361	2.34113	6.13421	-3.32877	3.80186	5.60817	1.22547	16.311	2.36939	5.87696	2.79318	-1.50569	36.1057	0.785286	1.36083	-5.7914	6.51626	2.42825	4.64155	6.77994	8.14254	7.53001	-0.624732	3.56603	-0.0974313	1.43583	6.39204	2.57088	5.68219	0.88136	5.66384	0.988322	3.77817	4.78822	4.75276	-0.819977	6.9243	6.46037	5.3884	10.3181	10.0761	3.17743	4.6352	11.2426	2.4993	0.888751	-1.66917	5.31724	4.51655	5.45929	5.13708	-1.51238	9.19213	5.09581	5.18011	0.165333	0.335619	2.28002	19.1548	1.02178	2.63914	9.70023	2.55084	3.31822	0.496082	-5.6955	14.1984	1.395	2.37133	5.08207	6.46564	6.55256	8.47409	1.97817	10.4628	4.1868	4.19502	-0.773563	9.45564	13.2177	1.84206	2.32724	1.37825	3.58843	3.22178	4.30171	2.96651	3.22953	-0.0500984	4.38774	6.38851	2.66479	0.926364	2.06044	2.82309	4.87903	-0.0770374	3.39856	-4.4526	13.1825	8.56751	-2.48821	-21.9257	-0.0971327	4.32413	6.10278	1.04495	1.15271	4.90314	2.14111	3.59064	-0.575483	0.351775	0.427984	-7.17165	3.89253	2.87601	2.71222	-1.35761	-0.772623	-1.39327	3.99565	3.03722	6.18682	1.48202	3.80421	-0.647514	5.67216	2.08844	8.42299	4.26657	1.87941	-3.17188	1.96038	-1.51191	0.0189209	6.96099	6.97098	6.12189	-6.99904	1.47008	-0.817604	6.10779	3.36412	4.83682	2.23696	1.64057	1.75476	8.78792	2.56767	-2.44039	2.57315	19.7098	4.94424	0.955782	1.18392	-0.975226	2.23921	7.77044	2.46574	4.88736	-0.708898	0.849642	4.84393	2.96747	12.3765	2.44794	7.8275	5.15571	14.0146	2.12435	0.666232	0.852886	1.64321	4.16442	-0.321068	2.36565	6.27898	4.08901	-0.231694	1.08273	4.96339	2.59216	-0.86252	-0.695626	2.36058	0.080043	4.83433	-1.48687	1.02986	1.25948	1.86758	-0.495235	8.03897	-0.0502404	2.25965	-0.0523023	4.37186	2.62417	-0.848308	2.15696	3.53693	-2.00735	3.68523	10.7598	2.19559	2.92545	5.90856	8.12578	1.01745	8.19508	5.74227	1.72592	4.92878	4.51619	0.993429	0.773739	1.06087	1.46379	2.85329	2.85695	4.28832	7.9244	1.22874	-0.468145	2.4633	0.206035	6.42184	3.62055	-0.795563	-3.07782
432	GSM374058	GSE14981	Drosophila melanogaster treated with intermittent hypoxia, group 1	Expressional Response to Acute Hypoxia in Drosophila (IH1)	strain: Canton-S; developmental stage: Adult; tissue: Whole organism	25 males and females (5-6 days old adult) flies exposed to 2.5 hours of 1% intermittent hypoxia (cycle- 4 min. 1% O2 alternating with 4 min 21% O2).	IH treated group 1	Whole Flies	10.5316	5.42144	-0.0303082	-1.10463	5.47347	1.54681	-0.892304	-7.13866	1.15431	20.0647	2.23708	0.443718	1.0093	-2.52661	3.26854	4.90959	2.95179	-0.885245	11.3138	2.23473	0.897995	-0.393145	-6.1862	-2.35128	11.7709	1.29629	4.31562	5.57579	0.41823	-0.163996	4.73691	1.34915	-1.55895	-2.27816	9.87526	2.01437	3.71518	-2.38579	-1.69689	0.379711	-9.29101	2.29764	-3.63097	-1.34351	1.14877	-2.11161	-0.228718	-2.52781	2.9729	7.56266	2.73174	-1.98357	8.15297	-1.26653	18.0425	3.91816	4.72683	1.34842	0.301423	0.581049	-5.95281	-2.14577	7.703	16.4196	1.04002	1.83406	2.52356	4.03624	-0.686253	0.507924	6.87975	-3.70423	3.62948	-1.4216	2.10007	-2.0476	7.21736	4.927	-0.615392	4.24228	1.54667	2.75494	0.300556	4.19681	-2.06959	0.60402	-0.0344064	2.58707	1.03142	3.72282	-10.8526	4.67384	5.61286	4.83122	0.649182	7.15233	2.07659	1.57354	4.67736	13.4629	8.21118	6.32465	0.798633	6.74513	1.21351	-0.865805	2.22213	0.889058	5.46638	4.31619	0.175132	3.41025	3.47389	1.71853	4.21356	0.721198	-3.0107	10.6455	-4.20035	3.41039	8.85427	7.0461	0.265071	-0.245329	2.9582	15.7393	1.5091	2.51879	-0.698553	-1.99982	3.2145	0.878909	4.95232	1.08094	0.166054	-2.64137	-1.10895	12.3459	4.98035	4.24605	-0.240756	4.21824	2.32246	-0.68831	1.7169	1.44288	20.4047	2.35394	2.59258	5.03702	0.647063	7.19364	-3.13069	2.14837	4.50189	4.58317	19.6682	3.80521	0.341847	-2.24317	0.541458	17.5179	7.99732	-7.22406	2.67434	5.67355	6.21034	4.16572	1.77798	3.27575	13.7422	-0.00628564	-3.84222	2.82727	0.573973	8.65585	4.53815	8.44101	1.71006	2.23708	2.43835	1.0911	3.15324	4.6378	18.4453	-1.84098	14.6429	4.00367	2.79022	15.2763	2.59783	0.0414828	7.70723	-5.70855	-1.67725	3.16456	0.782546	-2.50332	0.389917	-3.45019	-0.510524	4.05116	1.30356	2.63631	2.98982	0.745224	-1.16366	6.93289	-4.76888	3.09674	5.21073	-0.872637	3.28596	8.72645	11.5848	3.25168	-3.48697	5.11145	0.291187	6.05135	3.66861	0.643281	3.25387	-1.74713	-4.47042	3.31954	29.7234	3.2035	2.85328	1.1563	0.733861	1.59063	12.4026	12.673	9.43822	-0.282026	7.05105	1.65816	5.91414	1.45843	1.55364	1.96179	3.40666	0.755333	1.3918	2.82812	2.56032	2.83553	0.261857	2.87303	2.60433	9.3732	5.19738	4.20104	9.6446	7.81092	3.15136	10.5428	1.08857	-1.54403	8.3052	0.5525	0.831552	0.30043	2.67465	3.77054	5.10541	0.283082	5.52739	4.06712	1.83689	2.57156	1.56396	0.351386	0.620317	1.96645	0.432471	8.11924	0.0101689	4.8926	-2.07439	4.03657	1.92878	-0.688189	9.14825	2.84221	-3.79244	4.99628	1.58093	1.54827	1.57055	2.31817	1.09727	1.02756	10.8509	-0.553261	-1.76381	-2.55398	2.19148	4.47399	-0.213765	3.39856	6.27545	4.4543	-2.21632	8.8997	1.18431	-1.74261	1.77412	5.16563	17.9108	1.5166	-4.09255	2.71723	-6.19691	4.46865	-0.714353	5.45893	7.82633	9.39608	1.59615	3.93112	3.05093	3.69473	-0.324136	-2.81013	3.13321	2.55292	0.18729	-1.78148	-0.263666	1.85811	1.36422	-0.84976	2.62529	0.834238	1.8555	5.07772	4.37583	-1.35412	12.4148	-0.37098	1.59039	1.12922	5.81563	1.72922	6.71452	-1.28379	8.86066	-5.09783	1.65569	4.17323	1.49486	2.46548	-2.00017	-5.7329	8.51181	6.20003	4.21497	-0.706147	3.15274	-2.07514	-0.0253907	4.99376	1.81339	6.13	0.181168	-2.09107	0.724332	-9.18559	2.60122	4.37462	2.96699	2.60388	-1.91594	-3.14841	-3.76477	0.495563	2.81071	3.03123	6.44952	-0.134542	-12.3644	-6.23354	1.28726	3.61507	-5.63341	18.4637	0.530527	-1.04662	-7.21996	2.44476	16.7047	4.64637	-6.25238	-12.5518	0.800461	-3.91833	6.92646	-0.781817	6.11302	3.61919	8.69934	-7.21801	0.175017	4.942	2.07817	3.32607	12.4119	2.62118	2.88589	1.05036	1.61343	-0.0853494	0.837957	9.92799	7.73323	9.10729	2.35147	-0.57359	1.21198	2.62466	3.6348	-0.682185	-3.84516	5.10401	5.69836	1.00651	-2.09463	2.42668	4.38813	5.71656	-1.5358	3.02161	12.071	14.1405	3.53497	2.83819	-10.3745	3.54781	1.96902	5.18996	-14.0967	12.7207	3.51723	4.89519	7.3793	0.341062	4.96411	-1.52939	3.57391	1.76069	2.73675	0.609543	-0.689282	1.5011	-3.12561	0.655173	6.46366	1.0745	7.00626	2.90641	7.21624	-7.05328	-2.37061	2.10433	0.040391	0.072217	1.07501	0.761923	2.57879	-1.03952	-11.2706	4.79074	7.14675	-0.267299	1.17928	2.71207	1.30914	2.83865	5.53423	-1.86736	2.7574	-7.93614	-0.931051	-1.39327	2.85395	3.1554	4.86051	4.00902	3.73468	4.88232	2.33206	-11.4394	-7.46597	1.55256	-2.59833	2.70642	-8.4495	-2.1296	17.8462	4.60053	6.41736	-5.70621	3.05506	-1.88296	-0.450323	0.0647765	8.4107	-1.00247	1.3541	1.96377	2.50439	0.718282	2.4969	2.23701	3.27395	1.96619	2.48064	-0.918278	1.22496	3.10582	1.19499	0.3769	7.409	3.80094	5.70661	2.31363	1.76511	-1.67165	4.42494	5.82805	2.49925	12.6507	2.19362	1.91336	2.35587	1.9328	3.45491	-2.11229	0.630768	-0.463904	2.19088	0.366975	2.59811	9.34676	8.37268	4.34229	2.19738	-3.24608	2.35872	1.74358	-2.38556	-0.452584	-11.2789	7.62402	0.309806	-2.33767	5.8669	-0.242725	-10.708	-5.73816	0.164439	4.78196	5.20916	0.985501	0.663164	1.70766	5.13432	3.27727	5.70216	2.42958	2.11246	4.82622	3.42305	8.22124	-2.94296	-12.584	22.1133	-1.18583	4.053	7.44952	0.979332	-2.15032	-8.00215	1.22486	-0.413006	4.00488	0.183034	0.808382	1.83157	0.641633	5.68834	4.59615	-0.154947	1.80162	1.99763	0.923419	1.48263	3.48176	1.42858	19.0804	-0.269671	1.53383	-5.62852	3.43325	-10.1006	2.17862	6.02875	3.51941	1.91568	4.69449	4.50539	3.68769	3.78117	6.05135	0.790178	4.83986	1.59692	-8.50226	2.3756	4.93914	-3.82577	3.75745	5.39862	1.35548	17.2699	1.82702	4.78348	2.30646	-2.13942	35.5207	0.567603	1.00014	-5.68768	4.29823	1.3724	4.34456	6.82925	8.07585	6.83495	-1.08172	3.4086	0.0268882	0.736207	5.22884	1.84481	4.70939	0.401446	4.44928	0.189735	3.25314	3.37635	3.15481	-1.02964	6.09498	5.60214	4.97269	9.8995	8.19003	2.80103	4.39878	12.2452	1.71274	0.415374	-2.37717	4.73223	3.34258	4.60778	4.55895	-2.50053	10.9291	4.0864	4.54396	-0.378813	-0.82088	1.24683	20.6221	0.0739814	2.10166	9.31318	1.62031	3.46873	-0.374105	-6.4213	15.7776	0.287199	1.70653	3.75512	5.94266	5.81534	7.17129	1.31311	9.7432	3.93198	3.84459	-0.92012	8.55251	13.2004	1.65133	1.24353	0.496047	2.89669	1.98293	3.25634	2.6312	3.11808	-0.915897	3.93069	6.4586	2.09709	0.267287	1.46275	1.89166	3.87649	-1.74137	2.62942	-4.43962	11.7047	9.56812	-3.09727	-20.5298	-0.169742	3.31167	6.08689	0.313494	-0.0881622	4.08048	1.77091	3.20258	-0.82225	-0.327016	0.374542	-7.37327	3.47815	2.3662	1.6282	-1.65071	-0.924741	-2.04637	3.48111	1.93783	5.58953	1.33646	3.64607	-0.860754	5.29797	0.980313	7.26936	2.96879	1.24211	-2.95356	1.11027	-1.89373	-1.01151	7.18894	6.79714	5.84816	-6.88187	1.08062	-0.866612	5.33866	2.60693	3.482	1.56659	1.24579	1.11516	7.60303	0.113123	-2.86482	2.40105	21.8053	3.97314	0.781117	0.074034	-1.12187	1.71468	6.79281	2.08115	3.19308	-1.48594	0.249385	3.86712	1.46935	10.6555	1.98385	6.54297	4.29629	12.0936	1.80293	1.29848	0.225924	0.960889	3.53266	-0.843467	1.81087	5.8748	3.30029	-0.773161	0.660684	3.96301	2.02454	-1.48981	-0.607144	1.41022	-0.316424	3.85959	-1.5644	0.753303	1.32372	1.22532	-0.885795	8.59801	-0.917701	1.87322	-1.25427	3.84519	2.35823	-1.71145	1.80649	2.16655	-3.10393	2.78286	10.5802	1.33561	2.95688	5.28119	7.23723	0.486502	7.029	4.96881	1.5428	3.64928	3.02734	0.798599	1.16673	0.391782	0.664765	2.90848	2.59907	2.178	6.98878	0.47014	-1.01962	2.3719	-0.391923	5.42235	2.68697	-1.02419	-3.57793
433	GSM374065	GSE14981	Drosophila melanogaster treated with intermittent hypoxia, group 2	Expressional Response to Acute Hypoxia in Drosophila (IH2)	strain: Canton-S; developmental stage: Adult; tissue: Whole organism	25 males and females (5-6 days old adult) flies exposed to 2.5 hours of 1% intermittent hypoxia (cycle- 4 min. 1% O2 alternating with 4 min 21% O2).	IH treated group 2	Whole Flies	9.92409	7.59025	1.57542	-0.47678	7.42733	2.92807	0.267147	-6.73049	2.8137	17.7856	2.31726	1.42323	2.49005	-1.10222	4.95759	6.07551	3.86705	-0.202177	12.4415	4.08568	1.64893	-0.0574565	-3.72778	-0.409	14.266	2.87857	4.80403	5.05458	2.12882	0.976533	5.86399	2.05135	-0.0771139	-1.75137	11.1711	3.40989	6.56745	-1.50508	-1.9359	1.74469	-6.84615	3.92295	-3.35782	4.65186	1.21517	-0.557012	0.88095	-2.29645	3.92811	8.61734	4.20975	0.465658	8.03114	-0.727661	15.1248	6.15363	6.79398	2.11056	0.85018	1.10909	-1.63959	4.95358	7.53559	14.0623	2.50445	2.20501	3.30359	5.01018	-0.339995	1.65168	9.28204	-3.34893	4.60519	-0.92392	2.61155	-2.06118	9.38075	6.17259	0.0938616	5.64428	3.12438	3.68561	1.47636	7.70797	-1.61889	1.75444	1.36461	4.69855	2.24795	4.85002	-8.30144	6.12377	6.98635	8.30025	1.01952	8.75525	3.69177	2.70312	5.71778	13.37	10.048	6.81966	2.3189	8.52584	2.7068	0.769334	2.81581	1.89127	9.03994	6.13708	1.0453	3.62116	5.86944	2.60412	6.07824	1.86609	-3.17765	12.4591	-3.81947	5.04319	8.24213	5.45259	1.84182	1.1719	4.71794	13.6793	3.47103	3.5149	0.0485001	-1.39886	4.69114	2.3102	6.21584	3.1352	1.79649	-2.08244	-0.13991	14.7414	6.59603	5.18071	0.709251	5.09981	2.9138	0.198117	3.25869	1.92889	16.2004	3.59457	4.42672	6.76873	0.639491	8.43499	-2.51335	2.17646	4.32644	6.65848	18.0529	4.40374	0.311707	-1.8048	1.86696	13.8951	8.87327	-6.33676	3.49315	6.61527	8.21446	4.41712	2.93937	3.91679	16.934	1.6152	-3.82223	2.5193	1.96116	10.1323	5.11871	10.3493	2.4538	2.31726	3.83059	3.23174	6.9026	5.59205	18.4051	-0.989594	9.02576	4.75788	4.20104	14.9612	2.06081	1.07315	8.02409	-5.36394	-1.06096	3.84019	2.51922	-2.6979	0.197298	-3.65406	0.445109	4.32637	2.5373	3.75505	4.7237	0.803129	-1.28405	8.89211	-4.20715	4.09474	5.67188	0.926648	4.83979	8.21953	11.541	4.13469	-2.85213	6.62376	0.718817	7.6856	3.65818	2.26715	4.24891	-1.45275	-3.47406	4.39133	31.7541	4.77527	3.05227	1.49457	1.85416	2.57251	14.6539	11.8954	9.87004	1.24172	5.61949	2.70059	8.09956	1.95889	3.1584	3.42029	4.24161	1.49474	2.86863	3.02942	2.80665	4.71863	2.20581	4.14174	3.84848	12.4678	5.54869	5.37018	11.878	7.42238	3.94649	6.73458	2.06812	-1.16	7.56247	1.60712	0.986146	1.63611	6.3629	4.21414	5.8905	1.59999	6.77944	4.85118	2.56664	4.5301	2.65281	0.431011	1.56356	2.06484	1.27177	6.3689	1.37315	7.31272	-1.05257	5.64722	3.35272	1.04558	6.79981	4.25477	-3.77783	6.5436	2.77973	3.46503	2.67062	3.80863	2.11232	1.55687	9.91653	0.610284	-1.93979	-3.09604	3.64223	4.68441	0.961877	4.27455	6.0064	5.48967	-0.834691	10.5556	2.34343	-0.800555	2.20549	6.14056	15.7083	1.7752	2.52406	3.62261	-5.21749	6.17211	-0.657899	7.54479	7.40511	9.37278	3.05769	6.72924	4.62014	4.97903	2.55109	-2.30509	3.37967	3.27326	1.47752	-0.618964	2.46504	2.12568	-3.27787	-0.755747	3.0051	1.44914	3.53603	7.38162	5.9539	-0.884544	14.4537	0.808265	2.7713	0.544701	7.80131	3.11275	6.66602	0.593319	9.39487	-4.17928	2.48258	5.17509	3.00631	3.71316	1.29122	-4.78725	6.6831	6.4954	5.29451	-0.156904	3.99898	-1.37373	1.14532	7.2434	3.01098	7.05005	1.23022	-0.993206	2.02073	-9.44041	4.1219	5.83857	5.0201	3.68671	-1.90424	-1.67105	-1.79091	1.74558	3.20571	4.18142	5.12617	0.817402	-12.3132	-6.4616	1.79964	4.29131	-5.25399	15.6871	0.852506	0.500574	-6.59396	4.39621	13.6174	6.27727	-6.2885	-10.3675	1.81764	-0.693916	7.41497	0.152291	5.34549	4.39892	9.08318	-4.59637	2.05735	6.60983	2.63065	4.62304	11.9238	3.53839	4.41715	1.48075	2.522	1.36747	2.21661	11.1005	8.6587	10.6578	2.83656	0.180251	2.84768	4.73757	5.20427	0.541317	-3.44639	3.6573	6.231	2.6904	-1.67365	4.20587	6.22957	7.09788	-0.594138	4.31203	9.92773	18.9139	4.8469	4.30544	-9.42874	5.29658	3.5191	6.29291	-14.2005	11.7626	5.27797	5.78393	10.2436	2.6637	6.79877	0.210427	4.80844	2.8531	3.66947	2.38364	0.0984431	2.99527	0.38693	0.982068	8.0189	2.32237	7.84936	4.14647	9.69133	-6.6799	-1.62444	3.05377	1.72058	0.981723	1.23714	0.156214	3.2512	0.428113	-12.6469	7.08152	8.2601	1.15267	1.5684	3.1691	2.75183	3.0558	7.13308	0.284277	4.09335	-7.56617	0.475172	-0.230105	3.83741	3.8545	4.154	5.03926	3.4415	6.18825	4.41339	-8.32525	-7.14271	4.12777	-2.61851	4.28597	-8.49856	-1.45483	14.0087	6.50447	7.64039	-5.23199	4.49404	-0.648248	1.07746	1.48223	10.0096	1.88994	2.23445	3.69034	4.3804	1.25979	4.47112	4.86303	4.00423	2.80212	2.98129	0.0180663	1.68887	4.59439	2.47018	1.04754	10.7422	5.83792	7.64913	3.48834	2.52971	-0.987334	4.96236	6.61742	4.04228	10.4891	3.42449	2.2926	4.52867	3.0631	5.59606	-1.57064	1.65177	-0.510585	5.87225	0.959864	3.99137	7.88704	8.3944	5.29474	2.82535	-2.74005	2.76597	3.08806	-1.17789	0.43622	-10.9956	9.01296	1.14428	-0.538933	7.80378	1.83433	-10.1091	-5.08825	1.13307	8.02291	6.50457	0.23079	1.77306	2.69893	6.81878	5.29465	8.95749	2.95322	4.08557	6.6207	3.99745	8.92819	2.26521	-12.4463	20.6213	-0.184276	5.57468	6.42328	2.43721	-1.52949	-7.95984	1.5142	0.152268	5.27005	1.20435	1.68671	3.38177	2.38217	6.83398	6.77261	1.37128	2.53446	3.33991	1.0576	2.16645	4.8049	2.59869	18.9887	1.44348	3.37081	-6.03345	5.20265	-8.75727	2.94301	7.20248	4.79125	3.3781	5.35773	5.70019	5.25127	3.31325	6.21428	0.600486	5.85786	2.49541	-9.29358	4.13592	6.54217	-3.54489	3.96391	5.50137	1.35529	16.7308	2.987	6.82351	3.52387	-1.06115	35.7779	1.28827	1.69647	-5.66117	8.55091	2.45197	4.71261	6.72189	8.10964	7.42409	0.116419	3.49306	0.276653	2.06586	6.54888	3.03153	6.82251	1.64797	5.73978	1.4352	3.85867	5.4672	4.31875	-0.474294	7.20403	7.15752	5.97506	10.0786	11.5028	3.85629	4.59525	9.7506	3.59973	1.22259	-1.32029	6.13961	5.09038	6.04201	5.71028	-1.02897	7.49769	6.04436	5.98125	0.832788	1.17508	3.00442	18.1034	1.47282	3.54301	9.85993	3.18152	3.85742	1.1592	-6.2236	12.1044	1.51446	2.70905	6.53608	7.05019	6.87437	9.54622	2.26349	10.6868	4.31628	4.96324	-0.442661	10.5261	14.1248	2.48328	2.92451	2.23959	3.85154	3.22043	5.19168	3.68558	4.11179	0.594607	5.25774	5.89464	3.53083	1.11394	2.66663	3.13009	5.80149	0.612091	3.99021	-4.07668	13.8229	7.10805	-2.00811	-21.6273	-0.0542477	5.07596	6.81958	1.52836	1.97972	5.82446	2.29134	4.23331	-0.364335	0.607342	0.719795	-6.72407	4.15149	2.85319	3.16302	-1.34961	-0.430941	-0.903755	4.97533	4.07679	7.07358	1.29681	3.92223	0.158324	5.89569	3.04501	9.89318	5.17725	2.59645	-3.18123	2.06063	-1.03931	0.844268	7.18983	6.99889	5.98528	-7.16825	1.83072	-0.521008	6.75252	4.79331	4.96154	2.99664	1.80989	2.40013	11.4293	2.84592	-1.93432	3.76007	19.5815	6.05935	1.03913	1.95947	-0.619136	2.72371	8.38504	3.35267	6.62572	-0.236201	1.10754	4.79995	3.59081	12.5141	2.72886	9.05693	5.43465	15.9675	2.62367	1.68629	1.40185	2.08335	4.79019	-0.483343	2.57649	6.09264	5.15439	0.414144	1.34094	5.72749	2.84696	-0.486885	-0.0695681	2.86506	0.165327	6.18212	-1.54131	1.63374	1.74528	2.56918	-0.237288	8.28139	0.135038	2.84815	0.782861	4.84978	2.18307	-0.406866	2.65126	4.55571	-1.26399	4.39375	11.0652	2.74335	2.60378	6.55176	8.39304	0.959616	9.33687	6.30707	2.45293	5.55113	4.87022	1.26223	1.16391	1.52145	2.07371	2.82971	3.1666	5.21641	8.1049	1.54491	0.160201	2.36193	0.809598	7.04039	3.87898	-0.167912	-2.64672
434	GSM374066	GSE14981	Drosophila melanogaster treated with intermittent hypoxia, group 3	Expressional Response to Acute Hypoxia in Drosophila (IH3)	strain: Canton-S; developmental stage: Adult; tissue: Whole organism	25 males and females (5-6 days old adult) flies exposed to 2.5 hours of 1% intermittent hypoxia (cycle- 4 min. 1% O2 alternating with 4 min 21% O2).	IH treated group 3	Whole Flies	10.8783	6.55648	0.918399	-0.730446	6.46628	2.0339	-0.289387	-7.05306	1.7699	19.3323	2.17718	0.79787	1.90587	-1.90696	4.19264	5.48901	3.34431	-0.362469	11.7296	3.14577	0.999823	-0.381617	-5.1307	-1.46707	12.928	2.09422	4.44818	5.48367	1.46854	0.444486	5.45617	1.68735	-0.197986	-1.81473	10.1307	2.65754	5.32139	-1.8087	-1.98031	0.997027	-9.04782	3.09056	-3.56103	1.21898	1.1942	-1.85523	0.201821	-2.37558	3.23207	7.94723	3.36615	2.06954	8.63836	-1.1268	17.2493	4.96754	5.54261	1.43531	0.573156	0.662997	-4.09637	-1.77005	8.03395	16.2761	2.08686	1.91903	2.78358	4.44695	-0.306699	1.2031	8.43352	-3.57898	3.94414	-1.09802	2.46074	-2.05631	8.25073	5.45832	-0.559723	4.9462	2.06584	3.35464	0.981868	5.91287	-2.00499	1.14229	0.75048	3.76266	1.30277	4.37861	-9.81538	5.07701	6.9782	6.74032	0.776668	8.43756	2.80989	1.86801	4.76887	13.2383	8.9281	6.39911	1.52413	7.66052	1.92849	-0.152331	2.28467	1.47906	6.96754	5.1345	0.853203	3.4098	5.30445	2.09414	4.86729	1.1764	-3.32286	11.71	-3.98256	4.14292	8.6559	6.2391	1.26151	0.5147	3.65687	15.1119	2.40098	3.03043	-0.369086	-1.54165	3.66912	1.10322	5.40124	2.19808	0.456126	-2.25613	-0.582	13.2609	6.01322	4.53475	0.12217	4.70148	2.46654	-0.569889	2.49373	1.75785	18.8927	2.81981	3.38836	5.69059	0.596985	7.35783	-2.90884	1.44854	4.33353	5.56747	19.3169	4.02989	0.477999	-2.03568	1.11792	16.4395	8.39503	-6.70594	3.10394	5.70938	7.30271	4.34486	2.50438	3.47169	16.204	0.687287	-3.95666	1.91628	1.15881	9.17755	4.63699	9.01132	2.03326	2.17718	2.80118	1.43586	4.93407	4.99796	18.5832	-1.62672	12.8208	3.99325	3.4532	14.7029	2.25457	0.463189	7.98025	-5.35598	-1.41557	3.41651	1.3227	-2.5938	0.241601	-3.6297	-0.211599	4.33943	1.74379	3.06736	3.54757	0.712624	-1.23022	8.50097	-4.68323	3.59571	5.39848	0.809606	3.88273	8.67317	11.5618	3.55795	-3.16699	6.45212	0.209727	7.32166	2.96183	1.09785	3.37867	-1.58623	-3.95458	3.75134	30.5604	4.08014	3.65609	1.00463	1.41267	1.82956	13.2004	12.3753	9.42451	0.876728	6.04062	2.07339	7.16857	1.7572	2.03562	2.77393	3.66919	0.93824	2.10121	2.88214	2.88814	3.84991	1.21101	3.57159	3.41885	11.589	5.30828	5.12401	10.4498	7.64798	3.27358	9.4724	1.49206	-1.45281	7.97445	1.23472	0.331258	1.12048	4.17422	4.01428	5.59572	0.756652	6.41727	4.3925	1.9921	3.90996	2.39596	-0.035022	1.27701	1.81686	0.938499	7.66864	0.83201	6.11528	-1.74948	4.5016	2.45239	0.114312	9.22212	3.59197	-3.649	5.4573	2.17181	2.87497	2.09439	2.90263	1.51321	1.10734	9.87675	0.0768165	-1.84888	-2.86221	3.10418	3.2045	0.258518	4.10099	5.71989	5.01445	-1.51576	11.3491	1.23267	-1.95572	1.86115	5.46936	17.2142	1.69029	-3.63153	3.04075	-5.94821	5.51904	-0.660544	5.55638	7.82944	9.40218	2.10746	5.11844	3.72507	4.93207	-0.322169	-2.56783	3.0878	2.71088	0.878478	-1.42542	-0.607753	1.77318	0.467678	-0.708419	3.00576	0.708298	2.78972	6.30088	5.04926	-1.11051	13.6562	0.122906	1.99743	0.0372176	6.65373	2.24917	6.54731	-0.255126	9.35947	-4.60061	1.87666	4.63376	2.50273	2.92799	-2.15461	-5.58772	7.97043	6.22713	4.2849	-0.283857	3.47028	-1.79189	0.650276	6.64577	2.38117	5.92996	0.693096	-1.70745	1.49529	-9.36343	3.17261	5.15026	4.15302	2.93638	-1.95835	-2.24552	-3.02735	0.860263	2.69615	3.44685	3.18061	0.355901	-12.6895	-5.90453	1.09521	4.19836	-5.47333	17.8326	-0.0353097	-0.520689	-7.22369	3.55018	15.0922	5.46782	-6.22521	-11.9021	1.36783	-3.39647	7.18367	-0.422707	5.94535	4.11821	8.97161	-6.25881	0.975942	5.77047	2.4739	4.1225	12.2936	3.18143	3.94468	1.33712	1.96384	0.676101	1.69089	10.6732	8.00052	9.74144	2.21019	-0.227535	2.04004	3.70878	4.38353	-0.0323739	-3.83271	5.0399	5.76276	1.59901	-1.73216	3.26539	5.64586	6.36723	-1.12092	3.52784	11.3636	13.415	4.29174	3.24675	-10.3601	4.31294	2.62696	5.89998	-14.5989	12.4457	4.52231	5.2387	6.93316	1.51927	5.82746	-0.700066	4.04775	2.50679	3.27101	1.56978	-0.402231	2.34684	-1.50562	0.895292	7.7866	0.720727	7.18851	3.44594	9.02913	-6.50319	-2.08313	1.80376	0.700299	0.263094	1.23364	0.507275	3.03983	-0.287925	-12.3769	6.71617	7.44649	0.396583	1.62336	3.0113	2.06558	3.02924	6.49729	-0.459546	3.25133	-7.6698	-0.436585	-1.08662	2.78116	3.51752	4.35347	4.18422	3.97709	5.39964	3.49452	-9.36365	-7.2681	2.94821	-2.7764	3.5831	-8.48133	-1.84553	16.93	5.45646	6.70196	-5.47551	3.7218	-1.42876	-0.21923	0.651339	9.05535	-0.733688	2.08466	2.84663	3.90132	0.828204	3.24966	3.42811	3.63807	2.1706	2.4082	-0.291984	1.39046	3.59746	1.67907	0.530278	9.25006	5.18547	6.67022	2.53517	2.20138	-1.47789	4.64301	6.09053	3.13552	11.9395	2.7737	1.85882	3.18976	2.14025	4.20002	-1.75921	0.991375	-0.435413	4.91857	0.590584	3.48371	9.60283	9.28764	4.80718	2.29309	-3.06459	2.72083	2.56813	-1.68488	-0.247314	-11.3269	7.54089	0.606715	-1.65736	6.79558	1.12542	-10.6516	-5.66462	0.615906	6.85767	5.531	0.498409	1.24299	2.57628	5.46312	4.16015	7.09488	2.67682	3.07411	6.03584	2.69455	6.96092	-2.71169	-12.6818	21.0314	-1.1784	4.90345	7.10973	1.5057	-1.9429	-8.02175	1.53746	0.0265311	4.46062	0.901088	1.10555	2.4254	1.22911	6.34067	5.36446	0.637789	1.93262	2.75579	0.671564	1.81828	4.07563	1.87277	19.1957	0.399036	2.70073	-5.91184	4.33473	-10.4283	2.57822	6.48886	4.04689	2.45879	5.04684	5.10141	4.4049	3.75455	6.30908	0.608416	5.61752	2.04234	-9.0652	3.38684	5.78719	-3.46022	3.94625	5.62567	1.16762	16.9987	2.1963	5.53014	2.84473	-1.79853	35.9563	1.0247	1.08885	-5.67969	7.5609	2.09976	4.56365	6.7457	8.2336	7.0977	-0.639783	3.37433	-0.348735	1.13454	6.14687	2.3073	5.70549	0.920307	4.80428	0.941416	3.66031	4.51081	4.95498	-0.653236	6.50544	6.19833	5.45365	10.1271	9.8443	3.13145	4.58721	11.3658	2.51514	0.800252	-1.7829	5.41614	4.00508	5.59886	5.20388	-2.11865	9.7022	4.94136	5.23843	0.159641	-0.040309	2.57445	20.035	0.877418	2.63088	9.88688	2.23485	3.5674	0.284767	-6.12422	14.7631	1.18595	2.32066	5.02789	6.4064	6.23099	8.14394	1.54982	10.4148	4.04741	4.61885	-0.892027	9.05156	11.6316	1.81012	1.97742	1.35717	3.32396	2.69647	4.33694	3.13515	3.09715	-0.414457	4.36039	6.42589	2.73356	0.856912	1.87336	2.80439	4.74203	-0.885013	3.05646	-4.32137	12.4437	8.8493	-2.67113	-21.1319	0.101973	4.27817	5.53088	1.13023	0.47329	4.5176	2.27346	3.57422	-0.688794	0.11552	0.38792	-7.32708	3.80867	2.57443	2.7396	-1.43717	-0.860006	-1.52049	3.71189	3.35881	5.89265	1.58914	3.85104	-0.520827	5.41615	1.99897	8.72844	3.3008	2.02262	-3.10077	1.59699	-1.5025	-0.229509	6.63263	7.13232	5.95177	-6.8911	1.46785	-0.932142	6.11704	3.4293	4.32758	2.07307	1.40014	1.60976	9.38474	2.22598	-2.31752	2.58348	21.2692	4.96358	0.924748	0.115127	-0.967216	1.89903	7.92002	2.48119	3.311	-1.02916	0.484227	4.41503	2.68113	11.548	2.45175	7.79587	4.8456	14.7381	2.1055	0.399473	0.998713	1.33075	4.24582	-0.468408	1.89368	5.76186	3.99627	-0.497279	1.07686	5.1032	2.44385	-0.954876	-0.805209	2.03024	0.0131946	5.07831	-1.38466	0.952945	1.07023	1.58074	-0.603512	8.45385	-0.215894	2.20395	-0.911889	4.11573	2.49597	-1.12132	2.40618	3.15657	-2.57246	2.5795	10.8398	1.79401	2.84883	5.83941	7.47752	1.06378	7.78195	5.2344	1.80516	4.62643	3.84199	0.831124	0.580373	0.924593	1.40924	2.66762	2.78764	4.41875	7.75287	1.01708	-0.482465	2.57244	0.291586	6.51574	3.3725	-0.65996	-3.35571
435	GSM388047	GSE15467; GSE15469	Drosophila S2 cells, mock infected	control replicon expressing S2 cells	cell line: S2.pF1fs; virus: control plasmid; infection: mock infected	Cells were induced with 1 mM copper sulfate for 18 h prior to RNA extraction.	Miller S2 FHV replicon control	Cells S2	-1.29977	-3.02241	-2.1014	-1.91818	-1.23045	-1.88009	-4.29888	-7.34345	-4.89579	18.2982	1.57846	-1.48475	1.13166	-5.03486	-1.75247	5.76004	2.36899	-0.39358	9.2861	1.35568	0.313235	-2.60447	-7.36094	-5.83226	-4.08441	7.03379	2.64234	5.74362	-1.71093	-4.18195	4.37453	-0.941616	2.19155	-4.23726	-2.48368	-1.31554	-5.51931	-4.48323	-0.637283	-3.95115	-10.9011	-0.230837	-5.76131	-11.1166	4.46545	-4.93018	-4.39811	-1.31615	-5.04047	5.0442	0.232564	2.15136	9.82898	-3.42115	-1.83663	-1.4996	-3.45608	-1.39354	0.0183375	0.945445	-9.05053	-14.8518	17.0122	21.3666	-0.555293	2.06896	-0.769154	-0.599162	0.00825155	-4.65166	-3.64944	-3.71825	0.831039	-3.45585	-3.22108	1.02273	0.41141	0.209407	-2.07336	2.0063	-1.27678	2.45888	-3.0345	-4.88283	-3.79243	-1.02516	-2.73457	-4.69631	-2.17553	3.38625	-12.338	4.26984	7.04805	-0.141745	-2.3326	-2.77728	-1.63833	-0.779743	1.1236	11.5579	-2.26847	1.37452	-1.5388	2.9076	0.773785	-7.88986	2.85583	0.700449	17.4675	-0.176862	-0.976701	4.06497	-1.46141	3.41401	4.33661	-0.766727	-3.26615	-4.16119	-4.38599	-1.94498	10.2933	-2.31523	-1.23119	-4.1902	2.06619	19.4036	-0.723974	1.03511	-3.65956	-1.55648	-2.32834	-3.27845	8.94427	-2.95115	-3.22095	-2.05975	-4.23372	-3.93205	-3.14857	-0.432107	-1.51133	1.64932	-1.29759	-3.372	-4.02035	-0.198454	18.4491	4.3439	-2.96475	-5.31151	1.2704	0.0341315	-2.55924	1.22428	-0.241029	-2.1788	24.3177	3.94408	-2.30787	-2.40613	-1.74271	9.6595	4.16921	-6.38793	1.86171	7.40179	-3.04419	2.09904	-0.892608	3.03452	-5.25932	-1.51911	-4.23739	0.107359	-0.620923	4.46194	1.34596	-2.22215	-2.35677	1.57846	13.3483	-2.70157	-5.56651	16.5477	12.31	-2.22481	14.4901	4.30913	2.50831	10.9995	3.53406	0.0301376	4.40758	-5.69961	-3.87221	-0.269511	-1.90404	-2.61632	0.78173	-4.07404	-3.30036	3.05624	-2.56985	2.62996	-0.2251	-0.880401	-0.955274	-3.3932	-8.28763	-1.80434	-0.894608	1.39831	0.160979	9.17658	12.8562	3.19398	-5.84113	5.10291	1.05787	-2.26119	4.43211	-5.02048	-0.335251	-1.8124	-6.36965	0.37896	25.1695	-2.23094	6.72443	0.00493097	-2.15718	-2.73248	2.83443	14.8586	10.4242	-2.56566	12.208	5.46909	-2.46674	0.188518	-3.7433	-1.96865	1.65875	-1.56169	-1.50934	2.53527	0.39289	-1.35343	-3.45264	-0.819252	-3.16966	-4.68777	7.61373	0.654977	-2.05263	10.4448	1.28548	8.52819	0.3904	0.031768	8.23887	-2.84271	0.635743	-5.00217	-6.74552	7.10798	-1.81697	-1.80879	-0.22178	-0.428587	-1.11689	-0.106649	1.94128	-1.56134	-1.01098	-0.215705	-0.506835	6.72137	-1.88155	-3.74569	-4.14708	-1.09564	-2.96752	-1.75485	-2.88359	-1.36008	-3.55881	1.65179	-1.78317	-0.496054	1.55368	-3.32227	-3.29782	0.0540807	11.2942	-5.26478	0.0843822	-1.33442	-2.9191	0.364772	-2.93458	-1.13759	4.46717	7.02648	-4.04165	12.6743	-0.956161	-4.45133	-0.804903	2.05271	17.7469	-2.14181	-13.9156	2.80644	-5.16029	0.243588	-1.4326	-3.97189	8.54875	7.8417	-1.4649	-3.98585	-1.94955	-4.16359	-9.24722	-4.90228	-0.244005	2.26036	-4.83012	-3.49837	-9.58557	0.00435473	-0.820752	-1.53915	-2.52374	-3.38905	-2.16357	-1.27126	4.89379	-0.321041	13.8171	-2.31568	-0.414872	0.866021	-3.62811	0.791309	8.69087	-3.35444	7.44424	-7.47272	-1.65447	5.72479	-1.85371	1.82863	-10.691	-7.67064	9.34281	6.34539	0.04801	0.926956	-1.58457	-6.00482	-0.473901	-4.60763	-1.61431	1.33803	-2.75213	-3.38882	0.06825	-7.75974	0.777188	5.3735	-1.3876	0.919947	-1.56701	-7.19638	-7.04971	-1.5379	-1.50073	6.7388	2.7242	-4.75513	-12.5404	-4.04479	-1.16721	-0.893998	-7.14694	21.1672	-2.21581	-5.36123	-7.79726	-1.49395	20.1549	0.574286	-4.18958	-12.2939	-1.26372	-9.72356	6.5656	-2.94147	5.12184	2.39752	5.5885	-2.79269	-4.14647	-2.71762	1.56054	2.94972	14.711	2.92628	-0.373895	0.839072	-2.8716	0.0924561	0.683468	-4.58171	16.5917	3.40451	0.52827	-3.24449	-2.04226	-3.51274	0.327004	-4.54912	-6.21215	-3.20926	2.81198	-4.7656	-0.850047	-3.0941	-0.196892	2.84737	-4.00758	12.3838	8.93837	-9.39638	3.11429	-2.82368	-11.9248	0.0146836	-1.53541	1.73811	-13.2719	13.3926	0.632813	7.53763	-1.86666	-4.05042	-2.09203	-5.41501	0.871105	0.099826	1.51713	-2.02335	-1.17197	-2.86752	-6.24667	1.55974	-2.59029	-3.10146	4.79928	-0.734246	-3.75349	-4.02832	-4.78946	-1.34048	-5.54115	-1.67995	2.13043	-0.701275	0.492055	-3.70338	-9.73613	-2.40759	4.43667	-3.95249	1.08479	1.57341	-3.06462	0.80874	-0.923718	-4.03115	-0.40914	-3.07409	-2.10654	-1.7254	-1.98921	0.834369	3.01874	-3.08271	0.979192	-1.42527	-4.11127	-10.0188	-8.0561	-6.19369	-2.648	-0.367309	-7.87953	-4.70096	15.727	4.05321	1.34909	-7.50663	0.408306	-5.92138	-3.2201	-2.25315	-0.130381	-7.27918	-2.69686	0.252184	-4.03143	-1.82821	-2.0192	-4.28577	3.85632	3.16687	-0.049544	-0.777233	0.00505652	-0.670242	-2.00673	-2.17624	-4.05218	-1.04975	-0.287953	-2.83821	0.648265	-2.31868	6.66083	4.90181	-1.12546	-2.19341	0.116314	1.10489	0.484861	-0.549727	0.497577	-2.30347	-1.93152	-1.16701	-7.13052	-2.40083	-1.43667	12.2327	-1.96564	-1.50581	-0.522517	-4.08375	1.96049	-1.1417	-4.21374	-3.39469	-10.855	-1.4179	-1.29593	-6.82784	-3.26418	-2.98269	-10.8685	-6.17996	-0.412039	-4.66394	12.0237	-0.672123	0.131962	2.55778	-4.42677	-3.15935	-5.48462	3.55737	-2.23914	-1.73792	-4.3563	-3.59434	-11.4032	-12.2249	23.2341	-4.5502	-3.1311	9.01091	-1.39893	-4.13188	-6.0912	0.909434	-0.386724	-1.29674	0.447053	0.762647	-0.442057	-1.90227	1.94497	0.00595337	-4.54097	-1.7649	-2.01639	-0.334382	-1.3639	-1.74585	-0.0853819	28.4432	-5.04592	-3.64613	-4.43551	-2.64087	-11.8054	-1.88608	-2.36372	0.60538	-1.57203	0.0448003	3.96334	2.55627	2.47791	4.2496	-1.43166	6.34917	2.81935	-7.93654	-1.705	1.06656	-2.52955	3.18908	1.84299	-0.769601	24.9964	-0.10121	8.55962	-1.91268	-4.54389	38.6654	-0.983429	-2.52688	-4.2731	-6.14944	2.87697	2.87045	8.41886	8.2757	1.14886	-5.509	4.36113	-1.45329	-3.88218	3.287	-4.17369	-3.59676	-2.19114	4.65874	-0.993542	1.67376	-0.379802	-1.89537	-2.66935	4.33224	-0.972476	5.76396	13.6156	0.288549	-0.732346	3.85355	9.74663	-1.40887	-1.72564	-4.39707	-0.578303	3.70598	-0.179172	-2.38055	-4.83504	-3.34567	-3.36759	-0.175754	-2.36643	-2.67652	-2.46211	24.4123	-2.17985	-2.77568	8.5723	-1.81351	-0.616228	-2.21547	-5.14221	16.8849	-2.7385	-1.94433	-5.6942	0.657311	6.80755	-3.0465	-3.02838	0.102427	3.43546	-2.96639	-2.29334	-2.26662	-6.23308	-0.527394	0.942432	-1.76947	2.9684	0.426855	-4.27603	-1.19751	0.252525	-1.15541	-1.77574	-0.603292	-0.589533	0.411543	-1.70297	-0.82649	-1.57005	-3.52803	-1.14863	-5.88628	-3.03091	10.4041	-4.34543	-16.7701	-1.54199	-2.03894	-1.0848	-1.31684	-4.97287	0.61089	3.2251	-0.277423	1.29811	0.211755	-3.14025	-6.55624	5.31281	5.71208	-4.13399	-1.42422	0.143091	-3.73615	0.138918	7.30528	-0.933885	0.677386	2.53281	-4.89063	-1.85758	-2.23053	-1.10005	-3.25248	-4.39826	-2.54868	0.223424	-5.98156	-6.16818	-2.47191	-1.26625	3.38896	-5.77464	0.0432702	-4.56702	-0.351585	-3.98026	3.8675	-3.78369	1.3197	-3.25805	-7.34751	3.37262	-5.65785	-2.99171	26.8516	-1.80585	0.191303	-3.90874	-4.27292	8.91184	-3.91776	-1.24616	-6.70369	-5.3066	-3.15649	3.30263	-1.53087	11.8121	4.40154	-4.48362	0.845448	-5.23992	-1.54193	-0.0782398	-1.56836	-1.15287	-1.79259	-0.334705	-1.08728	4.93845	-4.71604	-4.40187	1.29263	-2.52391	1.56374	-4.69933	4.77112	-2.54674	-1.26582	-3.37967	-1.04925	1.45773	-1.55908	1.18782	-4.36426	11.8407	0.792115	-2.87805	-5.46469	-0.00518417	3.57688	-3.09637	-0.14486	-2.237	-7.07161	-3.5106	14.1753	-3.52572	1.9714	8.63125	3.51035	0.937956	-3.35078	16.3709	1.83222	-0.137685	3.36904	1.15375	0.450151	0.699974	-1.72746	-0.673885	0.383541	-4.65229	4.36087	-1.28505	-0.026592	1.67213	-3.2096	0.391823	0.797417	-4.58884	-3.26592
436	GSM388049	GSE15467; GSE15469	Drosophila S2 cells, mock infected	FHV RNA1 replicon expressing S2 cells, biological replicate 2	cell line: S2.pF1; virus: FHV RNA1 replicon; infection: mock infected	Cells were induced with 1 mM copper sulfate for 18 h prior to RNA extraction.	Miller S2 FHV replicon 2	Cells S2	-1.24754	-2.84177	-2.09476	-1.89487	-1.05482	-1.70902	-4.09411	-7.23654	-4.41767	18.2546	1.50803	-1.28179	1.52321	-4.97367	-1.59781	5.68517	2.52501	-0.291817	9.46421	1.62471	0.163864	-2.654	-7.06838	-5.70707	-4.04677	7.69855	3.10307	5.78576	-1.60744	-4.18519	4.68608	-0.841649	2.06122	-4.2664	-2.28124	-1.07556	-5.36885	-4.43326	-0.761524	-3.7909	-10.9646	-0.201879	-5.67138	-10.9271	4.65286	-4.53803	-4.20926	-1.44522	-4.97768	5.05991	0.227964	2.89965	10.1068	-3.38892	-1.9858	-1.35977	-3.26692	-1.2635	0.0900869	0.943534	-9.0147	-14.8771	18.1395	19.9949	-0.466892	2.17764	-0.873811	-0.446412	0.00143382	-4.67098	-3.67002	-3.46594	0.916123	-3.34123	-3.14988	1.09135	0.648896	0.435772	-2.01156	2.1701	-1.18583	2.98546	-3.0548	-4.62238	-3.71605	-0.894694	-2.5456	-4.59416	-1.90445	3.42646	-12.2289	4.68821	7.27761	-0.0215623	-2.23308	-2.85269	-1.55406	-0.83487	1.27994	12.0627	-2.09262	1.3494	-1.51973	2.97029	0.991613	-7.5277	3.0457	1.14139	17.8357	-0.0615966	-1.01435	4.16301	-1.25482	3.68765	5.14664	-0.35194	-3.23615	-4.16567	-4.33466	-1.85425	10.27	-2.34632	-1.09081	-4.04291	2.21482	19.0557	-0.560936	1.20226	-3.65822	-1.5232	-2.30688	-3.10857	9.35693	-2.74376	-3.07369	-2.03686	-4.00197	-3.92076	-3.23824	0.139274	-1.33348	1.62722	-1.12987	-3.12852	-4.03092	-0.0449094	18.8457	4.32116	-2.69078	-5.03592	1.11473	-0.0637688	-2.59164	0.942313	-0.142644	-1.77093	23.9019	4.01847	-2.06863	-2.18266	-1.4227	9.72689	4.33345	-6.26215	1.95227	7.44124	-2.95773	2.22979	-0.707315	3.28273	-5.28033	-1.26799	-4.195	0.148767	-0.430091	4.6429	1.5836	-2.15728	-1.99925	1.50803	12.8185	-2.69705	-5.50514	16.4311	12.1044	-2.04087	13.3445	4.86049	3.28273	11.1421	3.76981	0.102783	4.55542	-5.42515	-3.77912	0.0771317	-1.64628	-2.59516	0.613837	-4.01207	-3.22033	3.1882	-2.41659	2.92806	-0.387485	-0.794235	-0.851516	-3.3507	-8.16069	-1.75863	-0.911403	1.90281	0.5329	9.43994	13.0379	3.26472	-5.88676	5.77158	1.04904	-2.19801	4.4555	-5.23546	-0.0914007	-1.73257	-6.1892	0.47981	24.686	-2.14064	7.3659	0.365195	-2.15221	-2.7292	3.17647	15.1323	10.5337	-2.30948	12.3564	5.68676	-2.5658	0.306867	-3.70386	-1.72729	1.4808	-1.44802	-1.5152	2.56025	0.492459	-1.15799	-3.46869	-0.491838	-3.13037	-4.66245	7.60497	1.05212	-1.94274	10.4422	1.32979	7.08565	0.723818	0.205213	7.83484	-2.77993	0.686633	-4.97627	-6.67763	7.36774	-1.64443	-1.51072	0.266043	-0.179042	-0.858385	-0.0382849	2.38667	-1.53287	-0.964781	0.0585479	-0.426887	6.57051	-1.9135	-3.50969	-4.07439	-1.04639	-2.79877	-1.55051	-2.9654	-1.04864	-3.52883	2.33035	-1.71391	-0.210157	1.69465	-3.23849	-3.25693	0.507407	11.5476	-5.13545	0.0158516	-1.96639	-2.7594	0.33287	-2.95011	-1.20312	4.43655	7.10477	-3.85494	13.1184	-0.886725	-4.43763	-0.658766	2.66945	17.6687	-2.02898	-14.0804	3.02479	-5.17016	0.324182	-1.48334	-3.80159	8.55351	8.12202	-1.48536	-3.82043	-1.80139	-3.97271	-9.24936	-4.66476	0.0493971	2.43807	-4.74966	-3.30226	-9.48483	-0.0298467	-1.30959	-1.45945	-2.27704	-3.11918	-2.06095	-1.20784	5.02799	-0.196506	14.1499	-2.18351	0.0483454	1.17239	-3.4982	1.15964	8.55656	-3.32491	7.48232	-7.11942	-1.60488	5.88449	-1.53991	2.26615	-10.7476	-7.59386	9.21653	6.59102	0.313824	0.886769	-1.65131	-6.07479	-0.592728	-4.50511	-1.6041	1.10231	-2.64366	-3.18464	0.224951	-7.79987	1.00541	6.12989	-1.04744	1.12489	-1.58235	-7.08759	-6.89921	-1.4561	-1.18691	7.164	2.06065	-4.67464	-12.5843	-3.74397	-0.884902	-1.10301	-7.18299	20.0183	-2.1567	-5.28831	-7.81968	-1.24445	19.9079	0.507064	-4.15269	-12.0075	-0.680667	-9.65896	6.24779	-3.0458	4.94936	2.16552	5.69114	-3.20258	-4.05501	-1.9758	1.85117	2.99192	14.9482	3.00767	-0.266245	1.12999	-2.95324	-0.0746345	0.960934	-4.54504	16.1872	3.92783	0.818512	-3.31247	-1.85944	-3.14088	0.619147	-4.66044	-6.11969	-3.07469	2.96933	-4.61199	-0.834623	-2.76734	-0.199452	3.50028	-3.81169	12.3972	8.92774	-9.38377	3.56789	-2.68496	-11.9996	0.355147	-0.971936	1.89602	-13.2341	12.8739	0.816697	8.53003	-1.90819	-3.92819	-2.07238	-5.34328	0.94694	0.196874	1.5846	-1.81888	-1.1755	-2.74994	-6.19846	1.5961	-2.61839	-2.89521	4.92607	-0.34681	-3.65839	-4.01613	-4.76012	-1.21983	-5.53205	-1.41665	2.05608	-0.791016	0.421265	-3.38643	-9.64186	-2.2112	4.96439	-3.85912	1.13406	1.67206	-2.78454	0.809321	-0.892454	-3.89449	-0.146728	-2.92364	-2.17387	-1.64855	-1.806	0.935117	2.82403	-2.96456	0.870088	-1.23213	-3.88058	-9.82514	-8.36075	-6.212	-2.63969	-0.0346842	-7.81042	-4.69664	15.8646	4.67503	1.37265	-7.59749	0.583424	-5.90986	-2.737	-2.00585	0.228369	-7.2458	-2.57276	0.655307	-3.78433	-1.72726	-1.72142	-4.10679	4.23192	3.30072	0.18422	-0.838043	0.11351	-0.479765	-2.02868	-1.64919	-3.9272	-0.962542	-0.122542	-2.69782	0.747626	-2.22148	7.09758	5.4986	-1.08992	-2.08344	0.215474	1.18208	1.10164	-0.390029	0.977421	-2.33467	-1.8397	-1.19108	-7.06513	-2.30245	-1.18588	12.629	-1.8672	-1.41804	-0.480855	-3.99474	1.73891	-0.85727	-3.97245	-3.24451	-10.7831	-1.32655	-1.21761	-6.30445	-3.23899	-2.91219	-10.8063	-6.30139	-0.210003	-4.13897	12.1007	-0.655734	0.256375	2.69622	-4.32776	-3.09487	-5.40242	3.75812	-1.55088	-1.48908	-4.26002	-3.57159	-11.5422	-12.3154	21.9136	-4.30404	-2.9638	8.93371	-0.80735	-4.07215	-5.87586	0.98428	-0.378563	-1.14966	0.565776	0.706237	0.504498	-1.71869	2.05049	0.146165	-4.05667	-1.76926	-2.07001	-0.438816	-1.41921	-1.64955	0.464955	28.945	-4.76887	-3.75167	-4.4189	-1.66862	-11.7325	-1.76694	-2.10527	1.04431	-1.37084	0.139575	4.38197	2.88369	2.20507	4.32825	-1.24795	6.5856	3.08881	-8.13728	-1.39043	1.26568	-2.34756	3.15805	1.97931	-0.81379	23.8606	-0.0829159	10.4129	-1.79642	-4.10484	39.4978	-1.04647	-2.28883	-4.38445	-6.21102	2.78262	3.38991	8.3477	8.20651	1.25246	-5.55508	4.59627	-1.23566	-3.88226	3.6682	-4.09364	-3.64142	-2.0894	5.12549	-0.788622	1.70062	0.177313	-1.82742	-2.62994	4.61648	-0.832142	6.06454	13.6157	0.577016	-0.484861	3.89567	9.88197	-1.18584	-1.69822	-4.55392	-0.490897	4.41965	0.034571	-2.10621	-4.83376	-3.32434	-3.35944	0.0412941	-1.8925	-2.70556	-2.27639	24.0436	-2.29317	-2.50636	8.61392	-1.90774	-0.592054	-1.99468	-5.09951	16.9363	-2.4456	-1.75055	-5.48752	0.691871	7.5412	-2.92062	-2.93085	0.390473	3.77657	-2.91691	-2.17426	-2.26322	-6.22107	-0.482393	0.943749	-1.4553	3.29424	0.630855	-4.13936	-1.04889	0.497333	-0.806992	-1.66822	-0.424256	-0.340389	0.603856	-1.45073	-0.634729	-1.38326	-3.44876	-0.90684	-5.89761	-2.98644	10.3741	-4.33971	-16.619	-1.4286	-1.8323	-1.1047	-1.02975	-4.97938	1.06989	3.58662	-0.00650932	1.33563	0.256892	-3.18055	-6.65163	5.47018	5.94237	-4.10369	-1.33315	0.13775	-3.7651	0.479845	7.49932	-0.634381	0.753018	2.7664	-4.92042	-1.61755	-2.04449	-1.07738	-3.24071	-4.3342	-2.5046	0.288202	-5.93112	-6.16379	-2.47987	-1.26881	3.59242	-5.89982	0.0482309	-4.63172	-0.332725	-3.93385	4.18148	-3.76777	1.64745	-3.11107	-7.38201	3.37578	-5.73577	-2.95499	26.2901	-1.72262	0.366607	-3.96073	-4.19407	9.57863	-3.80462	-1.16315	-6.70157	-5.4054	-3.26446	3.3685	-1.35352	12.3108	4.25279	-4.50085	1.11022	-5.01407	-1.14491	0.157504	-1.44824	-1.21934	-1.64298	-0.193834	-0.940536	5.25563	-4.57014	-4.25709	1.34498	-2.39924	1.89442	-4.59326	5.09341	-2.12877	-1.36156	-3.25334	-0.903365	1.50704	-1.60747	1.61395	-4.3781	12.2717	0.802111	-2.99799	-5.39049	0.207267	3.79055	-2.84136	0.112255	-2.01036	-6.86785	-3.49129	15.3989	-3.33806	1.79434	9.28357	3.93991	0.831689	-3.23206	16.3579	1.86309	0.0244912	3.55348	1.40676	0.72478	0.836674	-1.77881	-0.459107	0.562932	-4.56359	5.28078	-1.19431	0.242482	1.53841	-3.0892	0.652118	1.20107	-4.44559	-3.25987
437	GSM388050	GSE15467; GSE15469	Drosophila S2 cells, FHV infected for 12 h	FHV RNA1 replicon expressing S2 cells, biological replicate 3	cell line: S2.pF1; virus: FHV RNA1 replicon; infection: FHV infected for 12 h	Cells were induced with 1 mM copper sulfate for 18 h prior to RNA extraction.	Miller S2 FHV replicon 3	Cells S2	-1.41143	-3.08305	-1.91097	-1.70478	-1.23505	-1.86127	-4.05437	-7.31459	-4.11893	18.3559	1.52905	-1.39639	1.41337	-5.05871	-1.63341	5.94004	2.50359	-0.422077	9.59203	1.64723	0.411365	-2.60613	-6.93429	-5.73367	-4.0243	7.98634	3.03622	6.06603	-1.60453	-4.17832	4.24762	-0.892187	1.66097	-4.37185	-2.15038	-1.12268	-5.34043	-4.61161	-0.733923	-3.8074	-10.8991	-0.113204	-5.79101	-10.5374	5.11606	-4.4944	-4.30148	-1.55315	-5.02333	5.14085	0.164185	2.36701	10.3033	-3.51097	-1.78319	-1.48365	-3.47685	-1.28974	0.0954713	0.886981	-8.90283	-14.9341	17.1066	20.7856	-0.508111	2.38293	-0.815955	-0.379177	-0.00774296	-4.77921	-3.68527	-3.42064	1.04927	-3.25714	-3.31536	1.1478	0.770499	0.537706	-2.01873	2.19107	-0.939483	2.99576	-3.11977	-4.63157	-3.69958	-0.853095	-2.60555	-4.74586	-1.98347	3.55495	-12.1166	4.82032	7.48633	0.0615777	-2.24471	-2.96076	-1.55454	-0.847239	1.27294	12.4417	-2.19716	1.31766	-1.64955	3.05788	1.06251	-7.43328	3.20985	1.13341	18.3049	0.0185753	-0.879857	4.26987	-1.31827	3.72954	5.0127	-0.570164	-3.27894	-4.06439	-4.48969	-1.84534	10.3567	-2.28862	-0.970154	-4.21465	2.35053	19.2393	-0.480552	1.24772	-3.74479	-1.56657	-2.01796	-3.16259	9.58361	-2.69714	-3.11692	-2.00878	-4.10527	-3.90567	-3.21813	0.266164	-1.33847	1.7071	-0.994205	-3.11229	-3.92496	0.0462677	19.1275	4.6716	-2.78302	-5.16775	1.33284	0.0877102	-2.46457	1.23733	-0.182434	-1.77273	23.9874	4.39296	-2.13168	-2.29555	-1.58305	10.1072	4.16611	-6.29309	2.11308	7.74268	-3.08295	2.33096	-0.83668	3.27828	-5.47579	-1.38224	-4.20252	0.210176	-0.344066	4.85433	1.80439	-2.05734	-2.13069	1.52905	13.6013	-2.82673	-5.63824	16.7972	12.3101	-2.0887	14.3027	5.18532	3.33078	11.3177	3.96423	0.147526	4.88113	-5.60111	-3.80251	-0.0739523	-1.74191	-3.02486	0.704276	-3.9307	-3.30095	3.22059	-2.39122	3.05088	-0.101815	-0.67062	-0.827343	-3.45535	-8.2433	-1.88349	-0.759278	1.68661	0.913092	9.54195	13.2652	3.51972	-6.02185	4.87171	1.05574	-2.32669	4.31584	-5.25601	-0.233064	-1.95829	-6.00835	0.461588	24.933	-2.08165	7.28928	0.491548	-1.90389	-2.51286	3.30163	15.2867	10.7574	-2.28836	13.6307	5.98838	-2.55633	0.234795	-3.78387	-1.81317	1.85168	-1.51408	-1.56911	2.6267	0.374675	-1.19594	-3.49399	-0.589673	-3.04134	-4.79193	7.81741	1.06963	-1.9488	10.6116	1.23443	7.95505	0.692857	0.181583	8.24257	-2.79269	0.705691	-4.99392	-6.62294	7.75189	-1.63765	-1.55641	0.322032	-0.194269	-0.993812	-0.123996	2.26727	-1.53711	-0.993367	0.219138	-0.280112	7.03307	-1.92346	-3.68944	-4.11844	-1.12229	-2.881	-1.59254	-3.00208	-1.12613	-3.42494	2.23981	-1.63846	-0.275172	1.73514	-3.14915	-3.26239	0.481553	12.1405	-5.34708	-0.0963855	-2.08483	-2.67991	0.391159	-2.94919	-1.23618	4.70681	7.29465	-3.83532	12.9236	-0.740657	-4.38655	-0.611724	2.67359	18.3407	-2.12847	-14.1881	2.8233	-5.07174	0.170638	-1.58726	-3.86689	8.80125	8.25853	-1.44968	-3.92975	-1.82833	-4.26182	-9.34177	-4.87148	-0.0210203	2.806	-4.80085	-3.31647	-9.57479	0.0907456	-0.987772	-1.69665	-2.46548	-3.27716	-2.16169	-1.26279	5.11079	-0.346588	14.3729	-2.01773	-0.0367767	1.18702	-3.56844	1.0671	8.70424	-3.26123	7.71333	-7.27736	-1.65589	6.33766	-1.71441	2.39521	-10.6409	-7.44275	9.55064	6.8218	0.122861	1.05718	-1.56906	-6.11824	-0.61388	-4.64797	-1.48693	1.26146	-2.71546	-3.26277	0.173981	-8.00483	1.03931	6.1741	-1.01737	1.1851	-1.43332	-7.13226	-6.92274	-1.4036	-1.22332	7.43661	2.82354	-4.73905	-12.5608	-3.82197	-1.04192	-0.932827	-7.40332	20.6461	-2.25149	-5.37947	-7.98197	-1.42311	20.4358	0.499223	-4.05529	-11.3134	-0.726509	-9.54386	6.49042	-3.0311	5.22246	2.57646	5.98298	-2.96633	-4.13462	-1.80426	1.80455	2.9534	15.0937	3.05344	-0.340717	1.1431	-3.0544	-0.0193744	0.831525	-4.69585	16.4079	3.97238	0.697004	-3.11212	-1.9992	-3.31026	0.821964	-4.81203	-6.10861	-3.15306	3.09648	-4.58396	-0.980221	-2.92593	-0.0983495	3.52106	-3.89891	12.5754	9.2385	-9.52292	3.29331	-2.60973	-12.0767	0.363129	-0.860473	1.94261	-13.0861	13.2186	0.717918	8.66899	-1.66122	-3.8504	-2.12928	-5.26213	1.28207	0.310229	1.76635	-1.89647	-1.35058	-3.01885	-6.26775	1.69687	-2.69231	-3.03039	5.1048	-0.315192	-3.89503	-4.33692	-4.84904	-1.24412	-5.46957	-1.5549	2.02675	-0.735249	0.405797	-3.50945	-9.74896	-2.27157	5.01867	-3.8875	1.08197	1.67494	-2.84267	0.902574	-0.825407	-3.99692	0.0792118	-2.8542	-2.00212	-1.57891	-1.88178	1.1746	2.89904	-2.95411	1.06663	-1.31017	-3.78589	-9.9147	-8.45521	-6.28711	-2.52609	-0.234332	-7.97316	-4.77918	16.0629	4.53012	1.56357	-7.61809	0.665744	-5.85169	-2.68802	-2.07977	0.179067	-7.28134	-2.5266	0.670885	-3.97875	-1.74278	-1.57727	-4.09601	4.40855	3.23147	0.0992241	-0.857749	-0.0335848	-0.337552	-2.06859	-1.62373	-3.7725	-1.04491	-0.0570337	-2.78533	0.700374	-2.13842	7.22077	5.53416	-0.877706	-1.8049	0.480306	1.20355	1.27448	-0.447314	1.35323	-2.25786	-1.86477	-1.24098	-7.25834	-2.427	-1.2355	12.7344	-1.96371	-1.37058	-0.500388	-4.01259	1.82329	-0.881856	-3.90669	-3.34514	-10.6439	-1.40291	-1.28379	-6.28355	-3.29625	-2.78361	-10.7089	-6.25235	-0.261916	-4.41185	12.5324	-0.667085	0.407897	2.69702	-4.41089	-3.09813	-5.55782	3.94517	-1.24677	-1.6292	-4.34319	-3.41938	-11.5949	-12.2468	22.3533	-4.15635	-3.16122	9.23316	-0.78048	-4.23959	-6.02766	1.16099	-0.431829	-1.30542	0.579068	0.96713	0.181761	-1.84304	2.1009	0.005623	-3.88965	-1.87182	-2.10475	-0.215892	-1.29682	-1.61939	0.456478	28.4943	-4.88469	-3.65105	-4.30136	-1.7472	-11.6155	-1.7004	-2.01461	0.972643	-1.42359	0.247647	4.62627	3.08104	2.36358	4.4881	-1.2119	6.52289	3.29828	-8.27981	-1.56721	1.26651	-2.34376	3.25949	2.00682	-0.761538	24.2425	-0.00690109	10.7761	-1.74772	-4.16004	37.5439	-1.05725	-2.25406	-4.49922	-6.32378	2.91594	3.44527	8.68723	8.41432	1.42967	-5.36856	4.41892	-1.30009	-3.82863	3.66431	-4.04052	-3.603	-2.0856	5.37504	-0.794754	1.63678	0.135824	-1.88587	-2.69443	4.6723	-0.817599	6.13169	13.8214	0.725375	-0.527386	3.88812	10.2328	-1.31093	-1.77384	-4.59803	-0.522407	4.42771	-0.0523915	-2.14832	-4.83398	-3.40311	-3.36468	-0.0137759	-2.13404	-2.65347	-2.45351	24.2289	-2.29458	-2.53221	8.83022	-1.73786	-0.564794	-2.05816	-5.35265	17.4354	-2.57695	-1.74712	-5.5723	0.65379	7.50968	-2.92284	-2.85342	0.376513	3.6683	-2.9425	-2.22284	-2.22201	-6.14555	-0.484142	0.792088	-1.6699	3.40186	0.580831	-4.19333	-1.07738	0.446363	-0.641924	-1.66439	-0.360472	-0.267769	0.517663	-1.42753	-0.65992	-1.44342	-3.37614	-0.93413	-6.04785	-3.06271	10.6112	-4.21189	-16.0752	-1.36411	-2.0004	-0.980583	-1.03747	-5.08513	1.33044	3.52909	-0.0951156	1.42836	0.159032	-3.01977	-6.38385	5.65279	5.93248	-4.08162	-1.29444	0.161596	-3.78437	0.458762	7.38715	-0.708517	0.834858	2.83358	-4.97442	-1.55518	-2.01771	-1.10337	-3.29301	-4.49166	-2.63911	0.580689	-6.0544	-6.14104	-2.43526	-1.1416	3.46995	-6.15466	0.0542924	-4.46483	-0.493177	-4.09505	4.23325	-3.92355	1.67814	-3.15915	-7.50069	3.44622	-5.95149	-2.91271	26.6371	-1.77225	0.412102	-4.03479	-4.39188	10.0547	-3.83817	-1.22049	-6.79696	-5.34196	-3.00611	3.48379	-1.27254	12.4572	4.30822	-4.65946	0.96151	-5.17797	-1.19913	0.369184	-1.40891	-1.11716	-1.63564	-0.396275	-0.752479	5.63942	-4.44401	-4.2203	1.15114	-2.49101	2.20518	-4.54691	4.93064	-1.97548	-1.30566	-3.25396	-0.891411	1.4746	-1.5546	1.44469	-4.46638	12.1562	0.938775	-2.97111	-5.37884	0.180804	3.94383	-2.93367	-0.0754374	-1.96823	-6.78258	-3.65442	15.0348	-3.36435	2.16124	9.2674	4.08787	0.901056	-3.36861	16.4456	2.01276	0.0842734	3.68302	1.38097	0.658995	0.789568	-1.80199	-0.197423	0.543052	-4.77193	5.56545	-1.18281	0.210824	1.80149	-2.99155	0.452884	1.1123	-4.58226	-3.15309
438	GSM389839	GSE15584	Drosophila Kc167 cells treated with UPD for 30 min and total RNA extracted after 2h	UPD 2h, biological rep1	cell line: Kc167 cell line; treatment: UPD; time: 2h	5 million Kc167 cells were distributed in individual wells of a 6-well tissue culture plate and treated with UPD or Mock condtioned media for 30 min, the conditioned media was then replaced by Schneider's Drosophila media and total RNA extracted 2, 4 or 10h after initial addition of conditioned media. Biological duplicates were generated for each condition and time point resulting in a total of 12 samples	UPD 2h, biological rep1	Cells Kc	-1.68044	-4.1378	-2.19767	-2.58576	-0.528925	-3.06368	-4.46841	-7.34305	-4.9834	18.1913	1.45565	-1.72946	-1.19033	-5.22938	-1.21812	1.61591	1.18394	-0.423719	8.03692	-1.03111	1.49243	-2.11276	-7.41427	-5.45717	-4.22079	-1.2727	3.00942	6.33499	-2.85811	-4.69783	-1.10413	-2.16183	2.91211	-5.04424	-2.19557	-2.5132	-6.80197	-5.4386	-3.34238	-4.33673	-10.6371	-2.69448	-6.38492	-9.18212	2.00183	-4.99961	-5.6866	-1.83217	-5.2382	3.0096	-1.55379	-2.01834	5.79054	-3.49335	-0.192546	-3.09839	-4.19525	-2.23959	-1.96816	-0.297987	-8.77868	-14.9123	16.289	23.1228	-1.53773	0.754601	-1.60823	-2.13912	-1.63874	-4.73909	-4.19957	-2.02835	0.599062	-2.23814	-2.99836	-0.169987	-0.561287	-0.439047	-2.82158	1.12313	-2.23553	1.48429	-1.18421	-5.21638	-3.86516	-2.16899	-3.56536	-4.54784	-2.29446	1.6325	-12.0685	12.9599	4.53685	-2.58531	-2.48319	-3.74302	-3.06495	-1.01166	-0.665538	8.79638	-2.62259	0.524147	-2.10404	2.02166	0.358492	-8.37222	3.16504	-1.08171	14.4191	-2.03782	-0.202553	3.08412	-1.92965	-0.331413	1.55904	-1.03609	-4.51881	-4.92291	-5.14056	-2.52275	9.4683	-2.55028	-3.19545	-5.1726	-0.21249	22.3948	-1.16759	0.636946	-4.56803	-1.38117	-2.58243	-3.24076	4.46979	-4.20575	-3.60245	-3.20559	-4.51937	-4.72603	-3.6418	-0.828788	-1.11861	1.79662	-0.481573	-4.27798	-3.3866	-0.517862	18.7399	-1.14093	-2.59674	-5.11552	0.621574	-0.468523	-3.51104	0.456274	-0.0634868	-2.98859	23.3745	2.15678	-1.84949	-2.6983	-2.57859	12.9905	3.07927	-6.5377	1.42547	4.84664	-3.61512	0.898284	-1.48036	4.03553	-5.63607	-3.19633	-4.58137	-1.05014	-2.64387	2.9828	-0.977745	-2.76827	-3.51319	1.45565	-1.63663	-3.80427	-5.28157	-3.3017	13.7457	-5.08578	17.7316	3.42873	-1.46158	12.9216	3.54113	-1.06667	5.1745	-6.79255	-4.5683	-0.79624	-2.16961	-5.16625	0.711702	-5.13011	1.89437	1.38984	-2.94968	-0.406964	-2.62522	-2.16927	-0.812595	-4.14838	-8.93416	-0.055559	-1.46954	-0.202147	-1.5644	8.94945	12.8655	3.48552	-6.54295	7.04177	1.293	-3.01084	2.22989	-7.131	-1.57456	-3.53054	-4.873	-0.0247936	25.9187	-2.284	2.98164	-1.38619	-1.77723	-4.65288	-0.426477	14.1158	8.13503	-1.43201	11.8866	3.79883	-3.84858	-0.762162	-3.70085	-2.3842	4.12629	-1.68397	-2.23791	2.00744	-0.479944	-1.85581	-3.53149	-1.94806	-4.23308	-5.2279	6.51439	0.211432	-3.41628	10.0314	-0.25345	12.1273	-2.00625	-1.10918	8.10625	-3.31154	0.56135	-7.02664	-7.51652	3.99371	-1.95606	-3.16136	-2.56133	-0.87875	-1.5077	-1.18741	-0.436584	-1.40542	-0.869351	-0.335727	-1.29198	7.63571	-2.69314	-3.8431	-4.23043	-1.66441	-4.36305	-1.6001	-3.43646	-2.23588	-3.96994	-1.40278	-1.9974	-0.705659	0.762583	-3.74305	-3.54045	-0.546409	11.3848	-4.91581	-0.979992	-6.30542	-3.71174	-0.564035	-3.67243	-1.47187	3.12835	6.3541	-4.81303	10.8781	-2.04659	-5.11783	-0.0812912	1.1968	18.3286	-1.94725	-14.1371	0.726481	-7.15139	-1.32703	-1.41243	-5.43492	9.04003	6.98572	-2.8608	-5.33675	-2.90503	-4.8524	-9.2126	-5.93687	-1.53706	1.46706	-5.04966	-3.86847	-9.55118	-1.22766	4.01798	-2.8784	-2.24491	-2.79961	-3.18364	-2.80405	2.01191	-1.4061	11.1277	-3.00543	-2.18945	0.709707	-3.73188	-0.0492666	7.36004	-3.84673	7.23381	-7.44712	-2.8749	0.57516	-3.8342	-0.579276	-10.6683	-7.29202	11.5275	5.21506	-1.5149	-0.350677	-0.590768	-7.22972	-0.452755	-4.73678	-1.64127	-0.67679	-2.72243	-2.33934	0.25268	-7.97583	-1.56611	4.31934	-3.31521	0.363666	-1.58132	-7.91716	-6.73818	-3.10346	-1.42346	1.38101	0.892052	-3.9842	-12.5249	-0.361015	-2.11561	1.75954	-8.29312	25.672	-1.66888	-6.43729	-8.11276	-2.20995	17.0374	0.557505	-5.51625	-11.739	-1.5056	-9.80808	4.17116	-3.87937	5.34579	3.21439	4.63706	-4.4487	-5.14733	-0.823459	0.713754	2.42067	14.5126	2.16197	-0.665887	-0.341005	-3.2924	0.272584	-1.69036	-4.86493	11.4057	1.90087	-0.672722	-3.25318	-3.85395	-4.70409	-0.518719	-6.24419	-6.39725	-4.65749	2.54262	-4.5399	-2.02658	-3.83887	0.743526	-0.00132619	-4.54312	6.96066	9.26159	-9.50502	1.61947	-2.90299	-11.7726	-2.20031	-1.78181	1.35589	-13.1354	14.8475	-1.41322	4.42624	-1.43998	-3.17101	-1.83532	-5.87837	0.845854	-1.23074	0.560094	-2.58289	-2.74136	-3.31613	-7.37399	0.152406	-2.53637	-4.10428	2.71408	-2.23053	-4.25206	-4.95348	-4.94138	-1.40261	-7.02019	-0.991234	0.246884	-0.669335	-0.866227	-4.50373	-9.22755	-3.27615	3.68789	-4.80124	1.53197	1.75601	-4.82937	-0.408012	-1.50718	-5.1484	-0.339669	-2.45468	-2.54815	-3.34077	-1.94215	0.753986	3.28755	-3.3635	2.76997	-2.84535	-4.12016	-11.107	-8.76506	-7.02201	0.560493	-2.14331	-7.328	-5.86197	18.1775	3.38098	-1.36628	-8.62082	0.304632	-6.65917	-4.5767	-2.42451	-1.42678	-7.13004	-2.06462	-0.376357	-3.92091	-2.87071	-2.05557	-3.78315	-1.27691	3.32371	0.001544	-2.56562	-0.115446	-2.21765	-2.27154	-3.1656	-4.69453	-1.18608	-1.19552	-3.80424	0.601179	-2.34976	7.00821	4.2209	-2.49854	-1.89672	-1.04342	-0.56527	-2.08895	-0.916004	-1.84209	-3.29025	-1.61643	-1.51306	-7.98298	-3.48172	-2.41607	16.6996	-2.6762	-2.15965	-0.689243	-2.99822	1.68129	-1.37139	-5.67391	-3.87863	-11.1984	-1.76048	-1.66008	-7.03262	-3.48678	-3.16321	-9.06915	-7.29485	-0.641546	-6.09373	3.16067	-0.584314	-0.690413	2.71229	-4.57625	-3.11186	-6.2639	1.95324	-4.19365	-2.95697	-4.80404	-4.1317	-11.4442	-12.2354	25.3108	-2.79427	-4.62178	8.6112	-4.07429	-4.43275	-6.47074	0.398167	-1.53539	-1.83875	-1.92981	-0.340806	-2.77177	-3.15869	1.90958	-1.57595	-4.35865	-3.08256	-3.09058	-1.10301	-1.06694	-2.89963	-1.52696	25.1021	-5.76581	-3.70781	1.01233	-0.350313	-11.3859	-2.05926	17.1614	0.99549	-2.06789	-0.575272	1.10621	10.4991	2.48214	3.7589	-1.4109	6.60064	1.2205	-8.27507	-1.01702	-0.703967	-2.87929	3.72147	2.40922	0.277323	23.334	-1.14415	-0.244436	-2.09945	-5.20087	37.5218	-1.83976	-2.51935	-4.79081	-6.35137	1.50913	2.12673	7.78706	7.67979	1.51053	-4.16435	2.60843	-2.32176	-4.15651	2.14008	-3.80272	-3.7124	-2.60015	3.50797	-1.97225	1.94992	-1.4334	-2.51021	-3.12817	3.57307	-1.05637	5.35468	10.8587	-2.03131	-2.4507	3.16069	9.11469	-2.00372	-0.409891	-6.24337	-0.704017	-0.919855	-1.51826	-3.88767	-5.18416	-3.80722	-3.48015	-0.195094	-4.10018	-5.02266	-2.53266	24.9055	-2.98175	-3.63506	7.02029	-3.03204	-0.131339	-3.08969	-5.04055	17.6455	-3.09148	-1.11256	-6.00494	0.231699	4.43028	-3.09492	-3.38981	-1.8067	1.7437	-3.43852	-2.73621	-2.14715	-6.35952	-0.786945	0.0690285	-2.43423	2.27006	-1.23182	-5.57863	-1.68802	-1.46253	-2.19019	-2.31959	-2.48082	-2.96201	0.322795	-1.6873	-1.1156	-2.89307	-4.93765	-0.740815	-6.30057	-5.11311	11.1055	-5.35773	-15.0788	-0.937455	-1.97344	-2.6221	-1.22759	-5.14601	-1.79979	2.06004	-0.98287	3.76354	-1.04456	-2.2875	-6.70168	2.30818	4.21239	-5.01393	-1.94046	1.87281	-4.14122	-0.111292	3.22625	-2.08954	1.42368	2.80239	-5.07841	-3.5185	-3.33093	-1.16654	-3.70292	-4.00819	-2.73609	-0.0493496	-5.19906	-7.23563	-2.4799	-1.80139	2.24055	-6.92722	0.233022	-4.44522	-0.0897966	-5.09867	3.4585	-4.01028	0.214466	-4.26049	-7.52719	0.618185	-6.79779	-3.40145	30.091	-4.0738	-0.679741	-4.28019	-4.2051	0.260384	-3.75121	-1.60929	-6.53664	-5.84522	-2.92777	3.24103	-0.293859	8.54895	-0.719441	-5.28707	0.61124	-6.29526	-2.82888	-1.61573	-2.03456	-2.31753	-2.15823	-0.42861	-1.04294	4.9176	-5.5362	-3.98986	0.968021	-3.22565	0.210846	-4.76823	4.25843	-1.18298	-1.38738	-3.8216	-1.43593	0.584433	-0.0694455	-0.043825	-4.68109	11.7084	-0.648456	-3.36414	-5.85829	-1.04497	3.45913	-3.28307	-1.43727	-1.74252	-8.46147	-4.42649	16.0438	-2.94304	3.01625	1.27571	4.49879	1.62859	-3.19184	9.1479	0.594805	-0.741616	3.2587	0.146207	-1.07627	-0.743155	-2.91646	-1.3756	0.979886	-5.04088	2.52278	-1.54509	-0.369489	2.09174	-3.88188	-1.77294	0.796902	-5.26716	-4.36804
439	GSM389840	GSE15584	Drosophila Kc167 cells treated with UPD for 30 min and total RNA extracted after 2h	UPD 2h, biological rep2	cell line: Kc167 cell line; treatment: UPD; time: 2h	5 million Kc167 cells were distributed in individual wells of a 6-well tissue culture plate and treated with UPD or Mock condtioned media for 30 min, the conditioned media was then replaced by Schneider's Drosophila media and total RNA extracted 2, 4 or 10h after initial addition of conditioned media. Biological duplicates were generated for each condition and time point resulting in a total of 12 samples	UPD 2h, biological rep2	Cells Kc	-1.69035	-4.12922	-2.10168	-2.46656	-0.449201	-2.95382	-4.33632	-7.43706	-4.73994	18.2188	1.46815	-1.61072	-1.20512	-5.17479	-1.25546	1.73989	1.14282	-0.53537	8.04849	-0.941674	1.63119	-2.09714	-7.28452	-5.38473	-4.13586	-1.16553	3.09092	6.35785	-2.82786	-4.75689	-1.05803	-2.12057	2.98939	-4.96094	-2.16316	-2.51434	-6.7353	-5.34869	-3.30194	-4.342	-10.5947	-2.71358	-6.31397	-9.11368	2.01443	-4.80993	-5.73755	-1.76921	-5.36763	3.01385	-1.50499	-2.03043	6.23325	-3.55929	-0.157313	-3.00333	-4.17976	-2.24901	-1.85727	-0.355065	-8.90552	-14.9805	16.3239	23.0818	-1.42578	0.768319	-1.51299	-2.04271	-1.71363	-4.72319	-4.22118	-1.76966	0.567005	-2.21195	-3.05394	-0.133119	-0.455945	-0.325154	-2.90677	1.2351	-2.22197	1.57532	-1.1869	-5.19032	-3.80922	-1.92894	-3.60096	-4.63998	-2.23843	1.67439	-12.204	13.1305	4.62666	-2.54807	-2.53125	-3.71313	-3.01817	-0.909289	-0.612516	8.8742	-2.66935	0.501856	-2.11521	2.11687	0.423692	-8.37668	3.42263	-1.09644	14.4328	-1.9567	-0.143306	3.20202	-1.78409	-0.206384	1.60933	-1.08667	-4.46077	-5.00917	-5.25062	-2.54578	9.52247	-2.54029	-3.10895	-5.11301	-0.23245	22.7019	-1.15433	0.742261	-4.68706	-1.428	-2.48247	-3.2407	4.69658	-4.23552	-3.49633	-3.23429	-4.48935	-4.69299	-3.66095	-0.596495	-1.0724	1.93683	-0.484131	-4.18239	-3.33933	-0.413009	18.9491	-1.07928	-2.4175	-5.17207	0.765504	-0.387211	-3.3345	0.528774	0.0429517	-2.94344	23.1187	2.29267	-1.83054	-2.72288	-2.50344	13.0946	3.13941	-6.46269	1.41545	4.9063	-3.62986	1.05684	-1.47463	4.22501	-5.70479	-3.17309	-4.48481	-1.05006	-2.5403	3.0777	-0.767858	-2.6527	-3.4923	1.46815	-1.44069	-3.73844	-5.3623	-3.07835	13.8403	-5.10611	17.6155	3.68701	-1.21111	13.0706	3.61139	-0.951688	5.28002	-6.91441	-4.44002	-0.626951	-2.05436	-5.19535	0.633686	-5.08089	2.20609	1.4507	-2.90821	-0.369151	-2.46966	-2.12084	-0.899119	-4.02572	-8.90467	-0.142543	-1.47866	0.0416857	-1.42388	9.02962	12.723	3.73364	-6.62942	7.23912	1.29872	-3.05427	2.30546	-7.15347	-1.61359	-3.49782	-4.859	-0.0536046	25.9738	-2.14118	2.98287	-1.39176	-1.81513	-4.5881	-0.315813	14.1705	8.01443	-1.38057	12.9387	3.85529	-3.81436	-0.666022	-3.67409	-2.33339	4.28904	-1.61168	-2.20233	2.04589	-0.60351	-1.77265	-3.47148	-1.88245	-4.20798	-5.21747	6.50086	0.25994	-3.44276	10.09	-0.237138	12.0085	-1.83142	-1.07299	7.96023	-3.37572	0.627969	-7.0212	-7.52178	4.06707	-1.90529	-3.0403	-2.52708	-0.707811	-1.43139	-1.08632	-0.398136	-1.41271	-0.938157	-0.271914	-1.22951	7.917	-2.68332	-3.82392	-4.23245	-1.76181	-4.32829	-1.62923	-3.45152	-2.10415	-3.87596	-1.20612	-2.008	-0.741241	0.790835	-3.65177	-3.5333	-0.552078	11.638	-4.97186	-0.890092	-6.50945	-3.62537	-0.480437	-3.60432	-1.47142	3.22626	6.20357	-4.78045	10.8584	-2.01531	-5.07974	-0.0656529	1.23155	18.457	-1.94287	-14.3102	0.655611	-7.18782	-1.26799	-1.46935	-5.34069	9.12082	7.09033	-2.922	-5.34966	-2.68133	-5.05508	-9.29827	-5.96469	-1.47254	1.55533	-5.02466	-3.77298	-9.65666	-1.27098	4.29396	-2.9336	-2.23046	-2.70869	-3.28866	-2.90251	1.99393	-1.37527	11.2434	-2.94027	-2.14647	0.772155	-3.82375	0.0673641	7.29961	-3.71014	7.29449	-7.46802	-2.85105	0.600706	-3.91482	-0.540334	-10.7913	-7.3657	11.6089	5.32358	-1.51768	-0.349656	-0.601087	-7.26909	-0.440845	-4.7072	-1.49669	-0.566372	-2.78496	-2.27709	0.356323	-7.98533	-1.48968	4.46138	-3.17465	0.333227	-1.61172	-7.89569	-6.63405	-3.04686	-1.45592	1.53136	1.14204	-4.01265	-12.5602	0.315647	-2.0566	1.69266	-8.35828	25.7503	-1.50544	-6.51151	-8.1966	-2.29362	16.1899	0.563182	-5.50485	-11.7502	-1.35952	-9.91139	4.35249	-3.98165	5.5451	3.37487	4.7355	-4.57789	-5.13828	-0.557029	0.704454	2.46961	14.5163	2.26718	-0.604365	-0.215429	-3.2705	0.310199	-1.64451	-4.89576	11.3841	1.85408	-0.602892	-3.19687	-3.71106	-4.66515	-0.352083	-6.32309	-6.46399	-4.78266	2.40325	-4.45779	-1.96029	-3.80233	0.806065	0.0464073	-4.60532	7.11352	9.38054	-9.49719	1.58804	-2.78945	-11.6763	-2.11519	-1.67693	1.58265	-13.4008	14.9658	-1.34204	4.62857	-1.41907	-3.23032	-1.82007	-5.89759	1.09583	-1.28071	0.504854	-2.61632	-2.84872	-3.33663	-7.51363	0.175735	-2.52118	-4.14282	2.75191	-2.17403	-4.18674	-5.13159	-4.99192	-1.37897	-6.99192	-1.06119	0.254481	-0.563288	-0.79909	-4.43511	-9.00232	-3.2387	3.78348	-4.89806	1.49775	1.74415	-4.74801	-0.486212	-1.40071	-5.07743	-0.226708	-2.32245	-2.42169	-3.22807	-1.77155	0.855683	3.2066	-3.28819	2.88263	-2.75685	-4.09995	-11.1004	-8.73735	-7.02873	0.61381	-2.10597	-7.21473	-5.78128	18.4012	3.41341	-1.25496	-8.57013	0.2973	-6.56378	-4.52626	-2.43952	-1.44044	-7.17433	-1.89852	-0.235663	-3.93576	-2.82123	-1.88907	-3.81148	-0.963611	3.39692	0.0591986	-2.6158	-0.190254	-2.01461	-2.29845	-3.0629	-4.63034	-1.09236	-1.02368	-3.75153	0.643859	-2.33655	6.96253	4.20873	-2.34539	-1.73109	-0.926989	-0.483773	-1.78764	-0.878871	-1.60425	-3.27896	-1.69335	-1.54076	-8.01064	-3.64184	-2.50864	16.8322	-2.65677	-2.17333	-0.895876	-3.03832	1.78307	-1.25868	-5.6951	-3.76816	-11.3143	-1.76385	-1.68522	-6.83407	-3.42321	-3.12174	-9.00192	-7.35387	-0.721497	-6.09412	3.30489	-0.575902	-0.59873	2.74023	-4.57937	-3.11344	-6.20657	2.04007	-3.90746	-2.90944	-4.83118	-4.12236	-11.5114	-12.2931	25.654	-2.52964	-4.62792	8.88553	-3.83332	-4.45664	-6.48255	0.478894	-1.56862	-1.83002	-1.84155	-0.295951	-2.56658	-3.0919	2.03878	-1.58492	-4.0293	-3.02094	-3.14478	-1.13439	-1.11742	-2.76012	-1.45409	24.875	-5.77286	-3.79617	1.23818	-0.0783841	-11.4731	-2.0224	17.0823	1.14314	-1.95144	-0.667949	1.35995	10.6993	2.48737	3.81934	-1.42425	6.66549	1.37483	-8.41927	-0.912874	-0.686938	-2.86342	3.75821	2.31317	0.324931	23.2837	-1.1185	-0.0357154	-2.11604	-5.21871	37.0007	-1.85204	-2.48819	-4.80828	-6.35054	1.48416	2.23952	7.94039	7.69787	1.61549	-3.96647	2.61462	-2.31479	-4.23505	2.28358	-3.77776	-3.66894	-2.66949	3.51802	-1.94825	2.01972	-1.42313	-2.46214	-3.05852	3.72465	-0.928824	5.37091	10.8839	-1.91644	-2.38657	2.96546	9.34245	-2.1146	-0.341159	-6.26687	-0.662736	-0.673734	-1.54048	-3.88763	-4.99354	-3.91406	-3.42013	-0.247306	-4.1214	-5.0821	-2.51454	24.6315	-2.76608	-3.53357	7.08395	-2.98993	-0.0367198	-2.95992	-4.96468	17.8778	-3.1627	-1.03636	-6.02838	0.362311	4.56547	-3.12389	-3.25319	-1.69763	1.75494	-3.38543	-2.71968	-2.10769	-6.43529	-0.793602	0.0391547	-2.36185	2.35893	-1.14267	-5.57965	-1.48998	-1.42487	-2.31383	-2.33239	-2.50783	-2.9529	0.345514	-1.67179	-1.11979	-2.9542	-4.83818	-0.638335	-6.3812	-5.13373	11.0043	-5.24632	-15.4789	-0.904304	-1.93265	-2.54081	-1.18942	-5.19024	-1.47168	2.19511	-0.907653	3.78908	-0.970536	-2.31031	-6.5883	2.35859	4.27861	-5.0979	-1.86647	1.91635	-4.07251	-0.0195631	3.27408	-2.16485	1.54962	2.91672	-5.193	-3.4031	-3.19677	-1.11819	-3.73056	-4.08593	-2.7207	0.0154501	-5.21212	-7.11293	-2.44544	-1.94438	2.23141	-7.10991	0.37056	-4.35515	-0.0743481	-5.1703	3.60873	-3.88802	0.129302	-4.27868	-7.60949	0.607178	-6.83532	-3.37204	30.5068	-3.95597	-0.580625	-4.33941	-4.09582	0.420101	-3.70382	-1.56976	-6.52942	-5.87156	-2.818	3.47571	-0.219129	8.51127	-0.70375	-5.31638	0.597484	-6.30635	-2.82863	-1.354	-2.01524	-2.21974	-2.15447	-0.370243	-0.952454	5.04334	-5.56997	-3.7509	1.08059	-3.26654	0.342297	-4.65582	4.2897	-0.946276	-1.44539	-3.71857	-1.42914	0.584516	0.0234672	0.0776655	-4.69474	11.7782	-0.609499	-3.31729	-5.84062	-0.942126	3.88121	-3.32581	-1.4765	-1.52264	-8.47177	-4.55302	15.9282	-2.89611	3.04836	1.22537	4.59551	1.74848	-3.23827	9.1164	0.735675	-0.699781	3.36525	0.344467	-1.02538	-0.63528	-2.79083	-1.26003	1.06785	-5.05241	2.79115	-1.56963	-0.380751	2.25114	-3.89349	-1.76901	0.808712	-5.28974	-4.29988
440	GSM389841	GSE15584	Drosophila Kc167 cells treated with Mock for 30 min and total RNA extracted after 2h	Mock 2h, biological rep1	cell line: Kc167 cell line; treatment: Mock; time: 2h	5 million Kc167 cells were distributed in individual wells of a 6-well tissue culture plate and treated with UPD or Mock condtioned media for 30 min, the conditioned media was then replaced by Schneider's Drosophila media and total RNA extracted 2, 4 or 10h after initial addition of conditioned media. Biological duplicates were generated for each condition and time point resulting in a total of 12 samples	Mock 2h, biological rep1	Cells Kc	-1.65482	-4.10464	-2.19611	-2.50558	-0.514722	-2.99105	-4.37102	-7.29373	-4.70789	18.3057	1.45706	-1.68117	-1.26056	-5.2121	-1.34647	1.69656	1.20845	-0.436393	8.17629	-1.00667	1.75106	-2.0365	-7.32144	-5.41754	-4.17005	-1.18031	3.13154	6.42761	-2.89755	-4.72829	-1.07172	-2.07844	3.24995	-5.04559	-2.16003	-2.57804	-6.88088	-5.4942	-3.32453	-4.37189	-10.578	-2.71657	-6.35197	-9.05734	3.28136	-4.82669	-5.53366	-1.82441	-5.30678	3.14141	-1.43518	-1.82964	6.10682	-3.56856	-0.171449	-3.21792	-4.30671	-2.21776	-1.90903	-0.331247	-8.7868	-15.0273	16.4049	22.4105	-1.42931	0.865223	-1.51409	-2.01498	-1.73125	-4.80941	-4.29706	-1.81223	0.552024	-2.26693	-2.97503	-0.0200472	-0.369804	-0.256734	-2.86113	1.22782	-2.17383	1.6571	-1.15544	-5.17091	-3.97925	-2.01899	-3.56621	-4.54913	-2.24259	1.72763	-12.1786	12.8853	4.60341	-2.57031	-2.48796	-3.87285	-3.00766	-0.952726	-0.641497	8.96711	-2.62469	0.522062	-1.97907	2.21745	0.50741	-8.41619	3.37877	-1.02671	14.7046	-2.00192	-0.153726	3.23187	-1.88147	-0.24289	1.55077	-1.20697	-4.50976	-5.00899	-5.26285	-2.39165	9.46026	-2.53195	-3.03287	-5.1507	-0.15889	22.4198	-0.91777	0.778603	-4.63796	-1.3298	-2.53146	-3.19296	4.75724	-4.15783	-3.58618	-3.14358	-4.5167	-4.81129	-3.63869	-0.61001	-1.02833	1.87127	-0.418208	-4.29498	-3.34005	-0.395222	19.092	-1.12721	-2.43431	-5.23176	0.719816	-0.386088	-3.31718	0.5902	-0.116181	-2.99473	23.2322	2.27759	-1.81277	-2.6935	-2.48935	13.1732	3.12691	-6.56658	1.5226	4.91991	-3.5552	0.99428	-1.35888	4.09439	-5.77992	-3.36274	-4.49451	-0.994104	-2.57786	3.00103	-0.788899	-2.66856	-3.49642	1.45706	-1.5462	-3.85348	-5.37496	-3.16797	13.8951	-5.12359	17.8229	3.53834	-1.34126	13.1334	3.69747	-0.897007	5.27175	-6.85774	-4.50333	-0.697842	-2.16535	-5.23911	0.702755	-5.15929	2.10819	1.44039	-2.98591	-0.234351	-2.55718	-2.17173	-0.861377	-4.13663	-9.05447	-0.188339	-1.47689	0.110144	-1.47286	9.04794	12.9985	3.77239	-6.49935	7.3092	1.37211	-3.16629	2.40839	-7.21907	-1.61066	-3.4751	-4.88877	-0.013371	25.8	-2.22108	3.14467	-1.21917	-1.6733	-4.59614	-0.359538	14.1655	8.14554	-1.29515	12.7954	3.98004	-3.76975	-0.707555	-3.70031	-2.35164	4.24021	-1.56551	-2.10694	1.93775	-0.490985	-1.80469	-3.50699	-1.69733	-4.36799	-5.34665	6.65637	0.1923	-3.48114	9.94407	-0.375488	12.14	-1.97	-1.03532	8.18333	-3.32373	0.627837	-7.12499	-7.59508	4.06643	-2.11463	-3.08413	-2.64186	-0.794937	-1.44451	-1.117	-0.471032	-1.36529	-0.860613	-0.235525	-1.23333	7.77924	-2.5725	-3.98485	-4.18025	-1.75919	-4.29401	-1.44582	-3.43305	-2.14729	-3.92505	-1.40471	-1.98523	-0.713286	0.804641	-3.58612	-3.54908	-0.452447	11.6122	-4.93603	-0.955622	-6.47117	-3.64436	-0.435969	-3.58053	-1.4709	3.29524	6.70694	-4.7586	11.0656	-1.93288	-5.12853	0.0208588	1.29995	18.9103	-1.8765	-14.2411	0.669791	-7.21186	-1.22079	-1.40168	-5.44354	9.13464	7.24906	-2.90583	-5.42715	-2.82956	-4.92121	-9.24964	-5.98984	-1.46504	1.53716	-5.02446	-3.89257	-9.6687	-1.03867	4.5139	-2.91737	-2.33788	-2.80891	-3.31505	-2.90276	2.26804	-1.4256	11.3209	-2.95147	-2.20065	0.950015	-3.82755	0.0740971	7.35287	-3.86035	7.28332	-7.44577	-2.92037	0.607546	-3.85164	-0.632208	-10.6954	-7.17066	11.5802	5.2894	-1.46246	-0.251058	-0.482387	-7.33162	-0.321299	-4.85447	-1.44363	-0.577291	-2.68006	-2.25544	0.291869	-7.95203	-1.52391	4.53332	-3.29847	0.485853	-1.54376	-7.92624	-6.61191	-3.01481	-1.50674	1.45104	1.16606	-3.98808	-12.4763	0.163697	-2.12753	1.88279	-8.3518	25.607	-1.50136	-6.61101	-8.32352	-2.19463	17.2853	0.610673	-5.51679	-11.5524	-1.39907	-9.76625	4.3136	-3.85903	5.45812	3.38372	4.63119	-4.10004	-5.15332	-0.606606	0.676797	2.46606	14.6401	2.37439	-0.726219	-0.310013	-3.32669	0.441953	-1.63081	-4.8699	11.336	1.94422	-0.498246	-3.20096	-3.75914	-4.78254	-0.336851	-6.31362	-6.38268	-4.71735	2.71208	-4.44566	-1.93987	-3.81599	0.882082	0.0709254	-4.61174	7.02836	9.51666	-9.57227	1.55568	-2.73928	-11.7947	-2.14679	-1.61593	1.65534	-13.2516	14.7567	-1.32496	4.49612	-1.34995	-3.222	-1.84493	-5.81624	0.887451	-0.974507	0.640064	-2.64425	-2.65816	-3.24698	-7.40197	0.222908	-2.6343	-4.15115	2.76825	-2.2318	-4.22315	-5.11247	-5.01806	-1.35565	-6.99255	-1.08366	0.234683	-0.588705	-0.846696	-4.54496	-9.0567	-3.31525	3.69748	-4.84045	1.5694	1.87485	-4.86811	-0.449178	-1.4968	-5.10501	-0.264341	-2.15602	-2.47389	-3.13665	-1.88696	0.791722	3.40194	-3.29412	2.80962	-2.81902	-4.04408	-11.1671	-8.75863	-7.05066	0.653329	-2.0754	-7.28675	-5.81143	18.4448	3.48612	-1.27522	-8.6005	0.324873	-6.71727	-4.4907	-2.28419	-1.41717	-7.099	-1.99242	-0.331387	-4.01653	-2.7144	-1.87069	-3.7165	-1.07589	3.55458	0.0946222	-2.62737	-0.124522	-2.05758	-2.18726	-3.26918	-4.63245	-1.08775	-1.03393	-3.76752	0.587167	-2.23893	6.95953	4.25776	-2.45864	-1.70331	-0.988038	-0.36871	-1.93198	-0.940306	-1.69013	-3.31935	-1.65989	-1.64661	-8.07533	-3.55302	-2.40192	16.7744	-2.6648	-2.1213	-0.630498	-2.97262	1.83735	-1.27111	-5.79878	-3.84266	-11.3096	-1.76167	-1.61803	-7.12075	-3.5	-2.92463	-8.93552	-7.30752	-0.679536	-6.25823	3.38748	-0.545297	-0.617357	2.69763	-4.59381	-3.06867	-6.21958	2.11	-4.03688	-2.97289	-4.83814	-4.10864	-11.4402	-12.2987	25.068	-2.73182	-4.69344	8.72553	-4.1161	-4.48207	-6.57098	0.434142	-1.52738	-1.80793	-1.68051	-0.237367	-2.77936	-3.14279	1.94516	-1.60543	-4.05401	-3.04217	-3.00727	-1.18198	-0.931633	-2.79618	-1.40084	24.9973	-5.82539	-3.77073	1.29741	-0.158804	-11.4353	-2.12067	17.1938	0.889175	-2.01349	-0.729185	1.37374	10.6719	2.47627	3.79299	-1.29362	6.79348	1.23006	-8.42075	-0.975082	-0.565968	-2.927	3.76134	2.43017	0.400027	23.1687	-0.976229	-0.575251	-2.02459	-5.1801	37.2157	-1.8992	-2.38831	-4.8053	-6.44316	1.55303	2.12274	7.98132	7.74476	1.81605	-4.03598	2.71828	-2.27611	-4.10364	2.20986	-3.75927	-3.60593	-2.69583	3.59647	-1.92518	1.9305	-1.38501	-2.39831	-3.06384	3.67629	-1.08454	5.28328	10.7865	-2.05397	-2.40332	3.16792	9.40466	-2.06965	-0.394753	-6.24863	-0.587406	-0.728153	-1.52889	-3.7913	-5.06734	-3.8878	-3.48145	-0.107378	-4.14873	-5.036	-2.57941	24.8376	-2.91156	-3.57804	7.30012	-2.94936	0.0794409	-3.22293	-5.07245	17.9221	-3.15423	-1.0058	-6.06817	0.337834	4.48446	-3.19807	-3.32362	-1.82885	1.55867	-3.36944	-2.74309	-2.18253	-6.3657	-0.795142	0.0716512	-2.27811	2.48008	-1.23838	-5.6022	-1.67038	-1.57681	-2.24224	-2.27255	-2.44905	-2.94356	0.261936	-1.64612	-1.02119	-2.86178	-4.96344	-0.641777	-6.37304	-5.16276	11.3815	-5.30391	-15.2002	-0.816737	-2.02233	-2.45635	-1.18474	-5.094	-1.64005	2.0902	-0.886373	3.76338	-0.97808	-2.28737	-6.61813	2.42261	4.28953	-5.08945	-1.96636	2.06587	-4.09049	0.0852369	3.11919	-2.14746	1.48143	2.93705	-5.0986	-3.44893	-3.20644	-1.17642	-3.68429	-4.12333	-2.78163	-0.106603	-5.21739	-7.13194	-2.45899	-1.93138	2.16007	-7.13223	0.341766	-4.34502	-0.0963048	-5.0835	3.55531	-4.00124	0.440089	-4.3444	-7.68358	0.788821	-6.88606	-3.29588	29.9046	-4.00041	-0.689633	-4.27963	-4.22923	0.139884	-3.72988	-1.64387	-6.50478	-5.7613	-2.79613	3.4367	-0.210028	8.76457	-0.72397	-5.29372	0.623379	-6.26717	-2.78278	-1.56465	-2.04443	-2.26501	-2.1328	-0.247602	-0.920711	5.14223	-5.54655	-3.85855	1.2205	-3.30978	0.300807	-4.66394	4.582	-1.23558	-1.38096	-3.74512	-1.45002	0.578563	0.0766024	-0.00139928	-4.738	11.6299	-0.577293	-3.3521	-5.87051	-0.929952	3.77942	-3.25354	-1.40998	-1.6785	-8.44281	-4.42239	16.044	-3.03452	3.15697	1.36986	4.69129	1.88987	-3.15928	9.25094	0.730134	-0.724852	3.32409	0.333108	-1.03242	-0.750947	-2.87197	-1.43596	0.978939	-5.14846	2.82462	-1.61394	-0.361825	2.20549	-3.94053	-1.91334	1.0039	-5.27844	-4.38154
441	GSM389842	GSE15584	Drosophila Kc167 cells treated with Mock for 30 min and total RNA extracted after 2h	Mock 2h, biological rep2	cell line: Kc167 cell line; treatment: Mock; time: 2h	5 million Kc167 cells were distributed in individual wells of a 6-well tissue culture plate and treated with UPD or Mock condtioned media for 30 min, the conditioned media was then replaced by Schneider's Drosophila media and total RNA extracted 2, 4 or 10h after initial addition of conditioned media. Biological duplicates were generated for each condition and time point resulting in a total of 12 samples	Mock 2h, biological rep2	Cells Kc	-1.77043	-4.09789	-2.11706	-2.2974	-0.479177	-2.92884	-4.31279	-7.34114	-4.48514	18.2941	1.44364	-1.5625	-1.12013	-5.1152	-1.25181	1.8866	1.30439	-0.291488	8.34474	-0.817906	2.07831	-1.99501	-7.20802	-5.37886	-4.09082	-0.945615	3.06997	6.51059	-2.86204	-4.68118	-1.19082	-2.03744	2.91305	-5.12139	-2.19541	-2.4378	-6.75932	-5.41322	-3.37836	-4.37162	-10.7379	-2.70403	-6.42494	-8.77928	2.93918	-4.70895	-5.59865	-1.85021	-5.40955	3.1477	-1.38845	-1.35649	6.47212	-3.57874	-0.0912344	-3.12195	-4.33418	-2.04895	-1.94664	-0.387835	-8.74591	-15.1552	16.5144	22.4831	-1.26722	0.938946	-1.56656	-1.94311	-1.60931	-4.68933	-4.18355	-1.99269	0.563508	-2.35419	-3.02657	0.039245	-0.327327	-0.309752	-2.84588	1.30657	-2.07633	1.67639	-1.13174	-5.09584	-3.85063	-1.85664	-3.50559	-4.65248	-2.16575	1.80802	-12.1136	13.0878	4.75211	-2.44811	-2.42415	-3.9133	-2.98059	-0.873789	-0.585256	9.20832	-2.56677	0.531219	-1.97742	2.29591	0.618892	-8.17078	3.46331	-0.867701	15.1326	-1.80424	-0.0496059	3.33691	-1.79202	0.000958462	1.74326	-1.17372	-4.50701	-4.98696	-5.34427	-2.36178	9.54922	-2.57459	-3.03417	-5.19401	-0.0381792	22.265	-0.706721	0.799261	-4.61201	-1.31525	-2.44753	-3.15074	4.87219	-4.17463	-3.63315	-3.26673	-4.48162	-4.75679	-3.69177	-0.428905	-1.1037	1.88793	-0.348788	-4.21153	-3.34797	-0.427782	19.4327	-1.06627	-2.28249	-5.15063	0.660314	-0.212835	-3.18777	0.573051	0.111266	-2.88132	23.1692	2.38956	-1.85588	-2.71692	-2.4905	13.3795	3.11643	-6.60459	1.64178	5.05502	-3.66316	1.12927	-1.45166	4.23921	-5.87277	-3.14962	-4.52353	-1.00247	-2.40606	3.17212	-0.659977	-2.64807	-3.47702	1.44364	-1.29599	-3.84893	-5.32579	-2.87033	13.7598	-5.11557	17.8536	3.66226	-1.16427	13.382	3.85633	-0.846302	5.34235	-6.77469	-4.49951	-0.724085	-1.99206	-5.38451	0.839198	-5.19021	2.18485	1.58442	-2.79353	-0.0756201	-2.6367	-2.12366	-0.868931	-4.1062	-9.05408	-0.144666	-1.56186	0.286954	-1.26263	9.09079	13.0118	3.89028	-6.60357	7.21445	1.50325	-3.12408	2.39845	-7.19633	-1.51162	-3.56658	-4.75773	0.156933	25.5564	-2.27332	3.65329	-1.17763	-1.58783	-4.48411	-0.171221	14.3669	8.16337	-1.29299	13.304	4.24388	-3.76743	-0.696717	-3.64613	-2.3307	4.36387	-1.55531	-2.12715	2.16619	-0.453907	-1.83812	-3.49291	-1.77862	-4.26434	-5.44311	6.83661	0.284039	-3.44368	10.0666	-0.23887	12.1225	-1.93	-0.979851	8.41348	-3.30165	0.71857	-7.13834	-7.47103	4.19986	-2.00537	-3.12021	-2.51172	-0.685747	-1.47305	-1.16989	-0.360187	-1.33172	-0.806313	-0.235895	-1.20949	8.07291	-2.58234	-4.01076	-4.09434	-1.71633	-4.2932	-1.51846	-3.54724	-2.05134	-3.90316	-1.25581	-1.87492	-0.722775	0.967242	-3.59489	-3.60106	-0.479837	11.8622	-4.89956	-1.01594	-6.61212	-3.65615	-0.376951	-3.61232	-1.54915	3.39618	7.13585	-4.65218	11.3691	-1.9214	-5.14156	0.091313	1.47364	19.4471	-1.89028	-14.3163	0.734287	-7.12495	-1.28086	-1.33308	-5.45339	9.35966	7.46517	-2.86767	-5.38009	-2.64801	-4.95184	-9.36015	-6.0408	-1.47212	1.78946	-4.99263	-3.76963	-9.58588	-1.10108	4.88659	-2.99884	-2.40221	-2.76671	-3.2137	-2.87472	2.42429	-1.46142	11.4249	-2.86988	-2.21334	0.886369	-3.74847	0.0223877	7.35385	-3.7881	7.42086	-7.47886	-2.88296	0.903642	-3.82718	-0.570875	-10.7952	-7.26486	11.7146	5.36114	-1.37561	-0.351047	-0.467557	-7.41288	-0.222369	-4.81479	-1.35093	-0.73401	-2.61307	-2.27214	0.279577	-8.17773	-1.41787	4.67519	-3.19436	0.459267	-1.54055	-7.89348	-6.52406	-2.88138	-1.439	1.6628	1.14006	-3.99408	-12.4594	0.784642	-2.16786	1.84801	-8.54651	25.2854	-1.50721	-6.54988	-8.28766	-2.32114	17.8979	0.642955	-5.43864	-11.2904	-1.23061	-9.79286	4.31905	-3.85449	5.67711	3.54265	4.79319	-3.75651	-5.14696	-0.427728	0.716334	2.64951	14.8773	2.38723	-0.685395	-0.107729	-3.34945	0.524185	-1.70923	-4.91995	11.4693	2.05431	-0.434916	-3.04239	-3.58817	-4.73598	-0.241323	-6.32493	-6.40727	-4.65776	2.68472	-4.34714	-1.9719	-3.80737	0.875162	0.156517	-4.67325	7.15516	9.74008	-9.58967	1.51394	-2.72471	-11.8891	-1.97495	-1.4745	1.77195	-13.2338	14.4234	-1.2586	4.73126	-1.29146	-3.13265	-1.90726	-5.81333	0.97091	-0.999918	0.759742	-2.52773	-2.62639	-3.42326	-7.44101	0.348037	-2.53904	-4.22226	2.90003	-2.08461	-4.25923	-5.15963	-5.10088	-1.39794	-7.00316	-1.15359	0.316359	-0.601397	-0.778246	-4.5673	-9.16389	-3.24443	3.87708	-4.81869	1.48586	1.92657	-4.73829	-0.507729	-1.47104	-5.07766	-0.205361	-1.80219	-2.49705	-3.06977	-1.87403	0.820655	3.27302	-3.22202	2.70329	-2.78005	-3.87826	-11.1908	-8.99873	-6.98995	0.468986	-1.96744	-7.33371	-5.8423	18.584	3.68634	-1.06953	-8.71634	0.319982	-6.67061	-4.20392	-2.1449	-1.38815	-7.12744	-1.85887	-0.277394	-3.93061	-2.83659	-1.7428	-3.5652	-0.840595	3.73705	0.147555	-2.65122	-0.172821	-1.9462	-2.25726	-3.26933	-4.48997	-0.985558	-1.02918	-3.64454	0.669117	-2.12225	7.01188	4.58748	-2.26975	-1.55468	-0.851675	-0.273341	-1.61264	-0.842729	-1.5401	-3.19358	-1.65382	-1.56898	-7.95207	-3.60834	-2.36022	16.7126	-2.63113	-2.04012	-0.634626	-2.85895	1.8729	-1.17464	-5.57873	-3.86383	-11.2821	-1.75076	-1.63109	-7.03285	-3.46306	-3.00022	-8.81296	-7.31377	-0.638787	-6.23001	3.50891	-0.421433	-0.429756	2.70756	-4.65844	-3.14308	-6.25162	2.17186	-3.87479	-2.93618	-4.81411	-4.17774	-11.5676	-12.3796	24.3624	-2.70439	-4.74124	8.79843	-3.79472	-4.54845	-6.70679	0.464196	-1.52242	-1.82374	-1.51814	-0.0820654	-2.62734	-3.15067	2.07924	-1.55514	-3.69306	-3.09325	-2.96802	-1.03938	-0.980797	-2.62311	-1.37009	24.9803	-5.80672	-3.71243	0.87946	0.0435017	-11.4405	-2.03945	17.2584	0.981737	-1.92289	-0.676498	1.5682	10.8768	2.44254	3.87862	-1.26841	6.83005	1.59701	-8.47887	-0.896502	-0.510149	-2.90263	3.81925	2.45807	0.434851	23.0688	-0.979424	-0.295573	-1.98972	-5.09758	36.6787	-1.95577	-2.47247	-4.89902	-6.45778	1.88868	2.19222	8.21266	7.92529	1.93203	-3.93798	2.73299	-2.2869	-4.17297	2.36083	-3.69986	-3.55421	-2.72276	3.77482	-1.83749	1.78113	-1.18534	-2.37025	-3.07517	3.87563	-0.916765	5.39499	10.9178	-1.78932	-2.33086	3.31072	9.6967	-2.03675	-0.297854	-6.37575	-0.544264	-0.531691	-1.41801	-3.8204	-4.72392	-3.97403	-3.43743	-0.0630278	-4.12589	-4.98066	-2.59638	25.0784	-2.90518	-3.49388	7.32624	-2.90137	0.0217565	-2.97629	-5.16934	18.0974	-3.11074	-1.03247	-5.97608	0.348391	4.7251	-3.14779	-3.26967	-1.81301	1.72449	-3.39166	-2.7392	-2.14227	-6.40968	-0.739765	0.0739576	-2.39082	2.50758	-1.12021	-5.45493	-1.6721	-1.56502	-2.03214	-2.22257	-2.41662	-2.92388	0.216364	-1.58986	-0.888562	-2.80468	-4.66931	-0.630386	-6.43583	-5.13256	11.7204	-5.2528	-15.088	-0.645705	-2.03082	-2.52876	-1.15324	-5.2063	-1.38235	2.28225	-0.862699	3.64749	-0.97281	-2.26743	-6.59915	2.50283	4.40827	-5.10935	-1.88369	2.0669	-4.12921	0.178373	3.17612	-2.11822	1.70736	3.11696	-5.21908	-3.36504	-3.18125	-1.11247	-3.79724	-4.25531	-2.78784	0.054685	-5.21977	-7.16932	-2.4596	-1.81698	2.31313	-7.39683	0.432565	-4.30814	-0.107716	-5.07619	3.77547	-4.08932	0.533807	-4.20398	-7.65749	1.34118	-6.91442	-3.36987	29.4727	-4.00423	-0.605164	-4.3322	-4.26538	0.292768	-3.70052	-1.4933	-6.5871	-5.77459	-2.65829	3.53799	-0.0923987	9.40971	-0.750983	-5.3071	0.694669	-6.33715	-2.70635	-1.44151	-2.04808	-2.28731	-2.07947	-0.33946	-0.892165	5.29646	-5.47413	-3.88569	1.07048	-3.2654	0.394207	-4.7576	4.62697	-0.995563	-1.45667	-3.63912	-1.33501	0.65067	0.138271	0.135329	-4.67699	11.5508	-0.588938	-3.33308	-5.78945	-0.89126	3.9414	-3.22675	-1.55077	-1.68461	-8.43877	-4.51378	16.1762	-3.03554	3.3518	1.36648	4.8607	1.88297	-3.18314	9.37128	0.86067	-0.693867	3.48195	0.543751	-1.0588	-0.658018	-2.73013	-1.28054	1.1067	-5.08289	3.08826	-1.45106	-0.356973	2.32413	-3.89325	-1.76473	1.01564	-5.35513	-4.38035
442	GSM389843	GSE15584	Drosophila Kc167 cells treated with UPD for 30 min and total RNA extracted after 4h	UPD 4h, biological rep1	cell line: Kc167 cell line; treatment: UPD; time: 4h	5 million Kc167 cells were distributed in individual wells of a 6-well tissue culture plate and treated with UPD or Mock condtioned media for 30 min, the conditioned media was then replaced by Schneider's Drosophila media and total RNA extracted 2, 4 or 10h after initial addition of conditioned media. Biological duplicates were generated for each condition and time point resulting in a total of 12 samples	UPD 4h, biological rep1	Cells Kc	-1.75737	-4.07207	-2.0624	-2.51179	-0.594635	-2.98516	-4.24632	-7.21479	-4.9389	18.2508	1.40592	-1.84762	-1.18932	-5.04558	-1.31945	1.77798	1.15722	-0.348474	8.05724	-1.18263	1.53921	-2.10813	-7.44012	-5.4971	-4.19718	-1.43348	2.8745	6.3451	-2.90586	-4.61834	-1.17961	-2.14103	3.07806	-4.95185	-2.1249	-2.53042	-6.75332	-5.3763	-3.46842	-4.10731	-10.5029	-2.81469	-6.41203	-8.95336	2.18456	-4.8788	-5.53727	-1.74935	-5.34978	2.90186	-1.40834	-3.12152	6.03434	-3.50741	-0.166937	-3.11451	-4.21257	-2.21379	-2.06839	-0.317109	-8.72772	-14.7921	15.8997	23.2075	-1.33608	0.843771	-1.59415	-2.02435	-1.87611	-4.67485	-4.11873	-1.85266	0.468195	-2.09544	-2.90435	-0.0332271	-0.314113	-0.334535	-2.77715	1.04329	-2.22152	1.4693	-1.07616	-5.2753	-3.85431	-2.1527	-3.60254	-4.62147	-2.23288	1.50237	-11.9353	12.9345	4.42287	-2.68492	-2.57616	-3.75583	-2.96558	-0.983859	-0.642675	8.73074	-2.66896	0.447826	-2.06573	1.96925	0.388583	-8.41322	3.24984	-1.05986	14.6243	-1.92786	-0.168907	3.05847	-1.96836	-0.404106	1.4587	-1.11182	-4.46724	-4.9935	-5.11846	-2.57605	9.50947	-2.59177	-3.26744	-5.26308	-0.18093	22.4839	-1.16622	0.721284	-4.69297	-1.24145	-2.53307	-3.08767	4.41406	-4.10349	-3.65332	-3.161	-4.44269	-4.76246	-3.7038	-0.785556	-0.997484	1.84819	-0.480835	-4.24315	-3.20422	-0.5048	18.6469	-1.16578	-2.44914	-5.10852	0.573017	-0.512383	-3.33722	0.482242	-0.0841498	-3.08682	23.5627	2.1712	-1.95499	-2.77614	-2.63341	12.8638	3.03404	-6.72805	1.51815	4.90604	-3.59709	0.817174	-1.4781	3.94282	-5.71794	-3.26785	-4.35573	-0.933756	-2.58504	2.90494	-0.916903	-2.87787	-3.47863	1.40592	-1.63603	-3.8182	-5.32806	-3.40863	13.5936	-5.08312	17.9282	3.33271	-1.50278	12.6723	3.49935	-0.968666	5.19279	-6.89002	-4.62021	-0.824732	-2.03357	-5.17965	0.729592	-5.1605	1.82236	1.52377	-3.05998	-0.478188	-2.7661	-2.09263	-0.846555	-4.17367	-8.93015	-0.0222484	-1.50237	-0.188704	-1.68833	9.03025	12.8454	3.4394	-6.43896	7.54494	1.41946	-3.03894	2.42053	-7.23097	-1.59748	-3.52092	-4.82886	0.0418117	26.0906	-2.22096	2.49326	-1.25808	-1.79853	-4.73882	-0.483114	14.0532	8.19682	-1.52791	12.0204	3.86332	-3.93415	-0.654332	-3.65049	-2.39996	4.26761	-1.79515	-2.18771	2.04496	-0.602946	-1.68054	-3.47048	-1.93414	-4.17699	-5.3984	6.70841	0.164974	-3.68042	10.0712	-0.241803	12.1622	-1.89779	-1.00298	8.14773	-3.34776	0.686719	-7.05648	-7.53655	3.93733	-1.93475	-3.16384	-2.59475	-0.99407	-1.40253	-1.14847	-0.546217	-1.3908	-0.861444	-0.3237	-1.24036	7.55201	-2.5908	-3.81517	-4.25541	-1.57965	-4.376	-1.55895	-3.53937	-2.16925	-3.86301	-1.32487	-2.08634	-0.76203	0.773946	-3.70964	-3.56676	-0.36429	11.3805	-4.91823	-0.986854	-6.48278	-3.75652	-0.525159	-3.55617	-1.50284	3.12677	6.20273	-4.6559	10.1434	-1.95499	-5.08643	-0.135091	1.16311	18.8715	-1.82964	-13.8964	0.897014	-6.96321	-1.3816	-1.42569	-5.40614	8.97552	6.89958	-2.74425	-5.44482	-2.82299	-4.93361	-9.13422	-5.87385	-1.48702	1.43293	-4.95434	-3.80143	-9.36852	-1.16384	3.7971	-2.94237	-2.32266	-2.72625	-3.20956	-2.80917	2.1401	-1.44994	10.6847	-3.03087	-2.32673	0.792984	-3.79179	0.0681958	7.26356	-3.81927	6.99712	-7.41496	-2.71475	0.450305	-3.8695	-0.759896	-10.5163	-7.11729	11.4559	5.11707	-1.51106	-0.355839	-0.493773	-7.2598	-0.425492	-4.77342	-1.5447	-0.609702	-2.64398	-2.22841	0.306644	-8.17415	-1.60279	4.33549	-3.17614	0.202561	-1.57809	-7.80986	-6.70443	-3.02747	-1.45163	1.20757	0.891464	-3.87579	-12.3089	0.343324	-1.98321	2.32895	-8.39188	26.0523	-1.62309	-6.4575	-8.14549	-2.10761	17.3606	0.609652	-5.49043	-11.2377	-1.55229	-9.52855	4.15063	-3.85173	5.30744	3.04896	4.45645	-4.08767	-5.17581	-0.927649	0.733729	2.28242	14.5935	2.24674	-0.681736	-0.34138	-3.31138	0.285813	-1.62858	-4.79829	11.5332	1.8184	-0.560371	-3.17976	-3.88154	-4.58693	-0.6704	-6.24189	-6.38209	-4.67493	2.71846	-4.49943	-1.96836	-3.75048	0.5768	-0.0826703	-4.56299	7.07977	9.0757	-9.38499	1.5943	-2.90152	-11.7717	-2.17875	-1.92528	1.38117	-12.8027	14.8797	-1.28742	4.43639	-1.09113	-3.15326	-1.89212	-5.65286	0.877403	-1.21965	0.482301	-2.51686	-2.64101	-3.29259	-7.3638	0.386539	-2.64922	-4.05569	2.67177	-2.23527	-4.26123	-4.91994	-5.02176	-1.48019	-7.03939	-1.12886	0.325916	-0.662416	-0.774763	-4.47724	-9.50559	-3.23709	3.59496	-4.69755	1.57369	1.7899	-4.78867	-0.449044	-1.58592	-4.99368	-0.286896	-2.02527	-2.40871	-3.18402	-1.96288	0.847161	3.41071	-3.29573	2.73829	-2.81122	-4.12102	-11.2317	-8.8792	-7.07179	0.746562	-2.03562	-7.36393	-5.78688	17.9292	3.25096	-1.40672	-8.74449	0.272953	-6.63551	-4.53332	-2.43648	-1.367	-6.98226	-2.12212	-0.260344	-3.84327	-2.83059	-1.95632	-3.76294	-1.52154	3.40426	-0.0198479	-2.46563	-0.099913	-2.19013	-2.15575	-3.0288	-4.74269	-1.21259	-1.13802	-3.68086	0.408503	-2.17301	7.03366	4.15924	-2.4594	-1.93292	-0.963414	-0.440558	-2.36781	-0.806859	-1.71869	-3.29667	-1.54282	-1.60989	-7.94576	-3.5246	-2.47187	16.3253	-2.64257	-2.1229	-0.621456	-2.94693	1.71201	-1.52304	-5.72649	-3.86863	-10.9546	-1.69048	-1.56726	-6.78597	-3.50091	-3.09933	-8.68943	-7.18626	-0.609396	-6.1659	3.13053	-0.470326	-0.489003	2.7808	-4.59705	-3.21319	-6.13312	2.02106	-4.03535	-3.03071	-4.64503	-4.04715	-11.4171	-11.9412	25.8443	-2.71883	-4.62878	8.60912	-4.25222	-4.39283	-6.4615	0.373533	-1.47239	-1.72895	-1.90556	-0.367205	-2.77272	-3.18255	1.6837	-1.51391	-4.61535	-2.97121	-3.20933	-1.19258	-1.05221	-2.88506	-1.54088	25.2783	-5.6441	-3.82049	1.27027	-0.325986	-11.0858	-2.04567	17.0811	0.818308	-2.05885	-0.677224	1.04854	10.4162	2.59411	3.7331	-1.50261	6.65012	1.28428	-8.44845	-1.26427	-0.533589	-2.94705	3.70094	2.33757	0.370833	23.2553	-0.96822	-0.196183	-2.07849	-5.19689	38.4591	-1.89734	-2.36865	-4.81489	-6.35074	1.44894	2.19739	7.89976	7.7381	1.54199	-3.91581	2.64272	-2.2084	-4.17366	2.21034	-3.58333	-3.67822	-2.60137	3.51942	-1.92391	1.93532	-1.55702	-2.62729	-3.23618	3.48922	-1.03324	5.30784	10.8397	-2.03756	-2.32787	3.2182	8.97285	-1.98383	-0.486605	-6.19612	-0.622642	-0.944135	-1.50531	-3.8684	-5.36646	-3.91963	-3.44124	-0.215809	-4.08104	-4.88737	-2.5627	24.5773	-2.92248	-3.65273	7.03074	-3.01072	-0.164024	-2.97017	-5.37832	17.4512	-3.18566	-1.05623	-6.02264	0.151949	4.30912	-3.11515	-3.47094	-1.73359	1.65975	-3.43793	-2.69723	-2.10936	-6.1674	-0.740591	-0.0452563	-2.41909	2.33492	-1.29634	-5.68969	-1.74162	-1.40182	-2.23506	-2.33029	-2.45293	-2.95368	0.235345	-1.70418	-1.22744	-2.80112	-4.75435	-0.744784	-6.25905	-5.09446	11.1537	-5.27508	-14.5022	-0.979993	-2.11277	-2.56113	-1.36035	-5.29261	-1.66431	2.05963	-1.04933	3.90994	-1.12762	-2.19499	-6.52193	2.3216	4.05968	-4.89881	-2.01122	1.9746	-4.17637	-0.0309479	3.27738	-2.23102	1.34559	2.74791	-5.08589	-3.50103	-3.19952	-1.12512	-3.60695	-4.10793	-2.68318	-0.206461	-5.14165	-7.24555	-2.38857	-1.87559	2.30395	-7.2149	0.241992	-4.27932	-0.0211293	-4.93586	3.49614	-4.11815	0.0421161	-4.27854	-7.55002	0.17656	-6.85708	-3.28224	30.4187	-4.10174	-0.741622	-4.25697	-4.24932	0.304592	-3.70363	-1.61893	-6.55218	-5.73129	-2.87768	3.22145	-0.324649	8.18409	-0.761471	-5.36851	0.661079	-6.34153	-2.81371	-1.60922	-1.98799	-2.29332	-2.21979	-0.44818	-0.941449	5.00866	-5.50904	-3.96867	1.03735	-3.36426	0.164637	-4.67774	4.64073	-1.07794	-1.39776	-3.84152	-1.55643	0.498313	-0.10445	0.100986	-4.59184	11.6505	-0.567412	-3.25868	-5.77746	-1.02262	3.42416	-3.18045	-1.42192	-1.81697	-8.40516	-4.29372	15.5281	-3.02016	3.0049	1.22427	4.50315	1.72303	-3.18188	9.24419	0.486113	-0.742868	3.43122	0.215036	-1.06592	-0.613375	-2.78666	-1.3657	0.986585	-5.07762	2.47632	-1.56973	-0.406843	2.10499	-3.75971	-1.86269	0.904086	-5.10643	-4.34453
443	GSM389844	GSE15584	Drosophila Kc167 cells treated with UPD for 30 min and total RNA extracted after 4h	UPD 4h, biological rep2	cell line: Kc167 cell line; treatment: UPD; time: 4h	5 million Kc167 cells were distributed in individual wells of a 6-well tissue culture plate and treated with UPD or Mock condtioned media for 30 min, the conditioned media was then replaced by Schneider's Drosophila media and total RNA extracted 2, 4 or 10h after initial addition of conditioned media. Biological duplicates were generated for each condition and time point resulting in a total of 12 samples	UPD 4h, biological rep2	Cells Kc	-1.78185	-4.08478	-2.20585	-2.59748	-0.65865	-2.99593	-4.38778	-7.06075	-5.3147	18.2261	1.36856	-1.92672	-1.2093	-5.08597	-1.3067	1.60676	1.17532	-0.361468	7.91264	-1.15819	1.22778	-2.15738	-7.60126	-5.51095	-4.27379	-1.65085	2.82515	6.2226	-2.92231	-4.55813	-1.17617	-2.21412	2.60525	-4.92583	-2.31548	-2.73218	-6.83483	-5.40492	-3.48049	-4.22801	-10.5031	-2.80832	-6.44728	-9.01935	2.2804	-4.95491	-5.65047	-1.85047	-5.25015	2.88046	-1.52898	-2.6478	5.20802	-3.45135	-0.312161	-3.06567	-4.15059	-2.2431	-2.04372	-0.292469	-8.6151	-14.5283	16.0725	23.3475	-1.48753	0.73342	-1.64994	-2.15422	-1.76049	-4.69768	-4.18665	-2.27378	0.594818	-2.09479	-2.96981	-0.169431	-0.49287	-0.421216	-2.7773	0.939453	-2.39918	1.24568	-1.16094	-5.39388	-4.06543	-2.31588	-3.50614	-4.571	-2.33034	1.36239	-11.7769	12.5727	4.03927	-2.87926	-2.57031	-3.78506	-3.04406	-1.03892	-0.594981	8.39832	-2.56182	0.398209	-2.19836	1.88184	0.287554	-8.49318	2.95161	-1.19763	13.9561	-2.15973	-0.308657	2.85969	-2.06321	-0.537271	1.26278	-1.05654	-4.49515	-4.88967	-5.17423	-2.62013	9.41591	-2.57331	-3.35878	-5.23683	-0.412041	22.4308	-1.347	0.559948	-4.66838	-1.20989	-2.64976	-3.12554	4.20607	-4.17957	-3.56435	-3.12833	-4.53794	-4.75323	-3.67701	-1.11317	-1.12101	1.8251	-0.602746	-4.26729	-3.18157	-0.592736	18.0378	-1.26694	-2.50432	-5.09005	0.458196	-0.645604	-3.44241	0.395148	-0.225551	-3.23679	23.9198	1.84854	-1.94033	-2.78168	-2.81831	12.4487	3.09606	-6.60778	1.55539	4.68065	-3.65936	0.523658	-1.5168	3.65119	-5.60351	-3.35276	-4.30821	-0.968707	-2.78518	2.71409	-1.24771	-2.93865	-3.49974	1.36856	-1.86513	-3.97418	-5.31265	-3.75048	13.5234	-5.09418	17.8845	3.04141	-1.88701	12.3707	3.28295	-1.00749	4.88794	-6.70004	-4.56006	-1.00605	-2.18426	-5.16448	0.67787	-5.20408	1.62945	1.27849	-3.02215	-0.673441	-2.83117	-2.16626	-0.840197	-4.09968	-8.83715	0.0115174	-1.58577	-0.332125	-1.93822	8.9348	12.6052	3.16095	-6.46212	7.45913	1.35238	-2.97519	2.40103	-7.0751	-1.53227	-3.48328	-4.93961	-0.0965673	26.4084	-2.36355	2.48487	-1.35703	-1.92265	-4.80512	-0.666021	13.6488	8.12554	-1.60698	10.0307	3.53816	-3.9392	-0.693536	-3.65323	-2.43822	3.97564	-1.86664	-2.32319	1.94262	-0.532728	-1.74983	-3.46133	-1.94123	-4.15228	-5.27514	6.40202	0.065627	-3.61178	9.88352	-0.244163	12.3545	-1.97768	-1.11258	7.81454	-3.16747	0.567202	-7.10424	-7.47707	3.74224	-1.93785	-3.09386	-2.74868	-1.04569	-1.28394	-1.26339	-0.614039	-1.46533	-0.904926	-0.378607	-1.36454	7.11277	-2.67326	-3.67749	-4.22281	-1.64964	-4.51869	-1.78165	-3.46079	-2.23393	-4.02212	-1.57328	-2.1363	-0.815825	0.804349	-3.72347	-3.48065	-0.485328	10.9252	-4.75744	-1.0885	-6.38736	-3.76557	-0.681193	-3.71088	-1.59191	2.89518	6.05694	-4.60254	10.4817	-2.01643	-5.13465	-0.337027	1.05029	18.1496	-1.76886	-13.6518	0.838622	-6.90468	-1.44893	-1.31538	-5.44239	8.80799	6.54825	-2.6755	-5.47076	-2.95435	-4.79358	-9.08688	-5.83848	-1.53424	1.08923	-4.94834	-3.82829	-9.33255	-1.19174	3.05498	-2.91128	-2.30446	-2.68242	-3.23266	-2.80108	1.61253	-1.36204	10.0234	-3.2508	-2.20858	0.71377	-3.65145	0.0697615	7.28161	-3.91043	6.74751	-7.22408	-2.75181	0.273845	-3.87799	-0.865822	-10.2674	-7.08011	11.1407	5.03268	-1.64503	-0.476911	-0.547049	-7.19999	-0.484544	-4.61408	-1.69459	-0.633141	-2.67794	-2.35811	0.344346	-8.27626	-1.67556	4.09848	-3.21097	0.133293	-1.42487	-7.75543	-6.69272	-3.15976	-1.46023	0.866003	0.621554	-3.76522	-12.1608	-0.497361	-1.87665	2.27296	-8.26619	26.1545	-1.72255	-6.32488	-8.12011	-2.16612	16.8774	0.59836	-5.47885	-11.2078	-1.71731	-9.36073	3.8982	-3.8492	5.07392	2.64231	4.33906	-4.69402	-5.09462	-1.17182	0.706399	2.13806	14.2994	2.02205	-0.755014	-0.512562	-3.36789	0.243296	-1.74989	-4.78433	11.3604	1.72878	-0.614396	-3.40102	-3.87385	-4.59583	-0.800523	-6.09279	-6.26524	-4.67832	2.6078	-4.53018	-2.06667	-3.87528	0.464476	-0.175014	-4.56962	6.81131	8.6673	-9.18728	1.69254	-2.93765	-11.5324	-2.26731	-2.09172	1.08203	-12.5758	14.944	-1.38976	4.1689	-1.11789	-3.04165	-1.86158	-5.7875	0.619977	-1.32273	0.416568	-2.61173	-2.71585	-3.2384	-7.21983	0.231799	-2.63515	-4.10703	2.58036	-2.22999	-4.25103	-4.91225	-4.97771	-1.44534	-7.10738	-1.07912	0.30276	-0.675766	-0.909308	-4.39326	-9.65906	-3.13287	3.29943	-4.73086	1.54398	1.75879	-4.90485	-0.454447	-1.54963	-5.13843	-0.339215	-2.13011	-2.53763	-3.28817	-1.87547	0.789512	3.44158	-3.27919	2.76857	-2.78638	-4.11674	-11.0209	-8.63234	-7.00235	0.561331	-2.16274	-7.33421	-5.71504	17.641	3.15831	-1.50337	-8.62969	0.197043	-6.68874	-4.75978	-2.50175	-1.50173	-6.82104	-2.26652	-0.371956	-3.90463	-2.91536	-2.07165	-3.85989	-1.76608	3.18365	-0.0706577	-2.61647	-0.0680747	-2.31099	-2.12387	-3.1517	-4.84891	-1.21776	-1.16425	-3.79182	0.504411	-2.20333	6.79484	3.9348	-2.67392	-2.04869	-1.14542	-0.527649	-2.89635	-0.906263	-2.1401	-3.40479	-1.53033	-1.47497	-7.85	-3.43762	-2.53054	16.1577	-2.6936	-2.12834	-0.572212	-2.95413	1.54412	-1.4836	-5.72102	-3.78184	-10.679	-1.65316	-1.6524	-7.0644	-3.46534	-3.13116	-8.56941	-7.10589	-0.514107	-6.02881	2.83914	-0.565872	-0.588287	2.86181	-4.54245	-3.3181	-6.06714	1.83219	-4.19989	-3.00002	-4.73264	-4.05479	-11.258	-11.7069	26.0513	-2.83342	-4.56746	8.23775	-4.44617	-4.32818	-6.39623	0.260688	-1.39914	-1.8235	-2.04465	-0.432933	-2.9358	-3.23295	1.57975	-1.54181	-4.99236	-3.08501	-3.13493	-1.2739	-1.09305	-2.96228	-1.76081	25.4395	-5.50059	-3.68859	0.825	-0.604185	-10.8744	-2.09001	17.0244	0.596429	-2.13995	-0.756824	0.725353	10.0275	2.50157	3.69417	-1.57738	6.48705	1.10892	-8.20141	-1.33032	-0.625713	-3.07582	3.58719	2.0828	0.309387	23.4219	-1.06095	-0.459437	-2.06055	-5.16521	39.5053	-1.87088	-2.40022	-4.74123	-6.14827	1.24513	2.03738	7.67928	7.49718	1.3476	-4.16038	2.62175	-2.26699	-4.11864	2.09329	-3.62996	-3.66306	-2.56439	3.27272	-2.03997	2.0424	-1.65052	-2.71026	-3.17629	3.2247	-1.25667	5.22739	10.8388	-2.33201	-2.35732	3.26101	8.53073	-1.95239	-0.536549	-6.21186	-0.705735	-1.31439	-1.50612	-3.97902	-5.62232	-3.84633	-3.56305	-0.229057	-4.08837	-5.05181	-2.50382	24.7932	-3.04439	-3.71219	6.98396	-3.09464	-0.244107	-3.21437	-5.5283	17.0465	-3.06589	-1.06824	-5.87924	0.139515	4.06774	-3.0174	-3.5303	-1.77367	1.53077	-3.47583	-2.62583	-2.20857	-6.0628	-0.750669	-0.00411995	-2.42848	2.18702	-1.30589	-5.66409	-1.75089	-1.47811	-2.52341	-2.39083	-2.38896	-2.9527	0.17952	-1.81327	-1.45723	-2.81299	-4.79314	-0.923263	-6.2033	-5.17036	10.6946	-5.21417	-14.1359	-1.05859	-2.08462	-2.69575	-1.45555	-5.18785	-1.8982	2.00055	-1.17971	3.83752	-1.11478	-2.26931	-6.48827	2.07727	3.7725	-4.84869	-2.00495	1.87056	-4.13169	-0.222694	3.26442	-2.28411	1.17875	2.45609	-5.04828	-3.55927	-3.20842	-1.01583	-3.58285	-4.09362	-2.73507	-0.345451	-5.08639	-7.18056	-2.39552	-1.97279	2.24302	-7.1272	0.195532	-4.32404	-0.0363224	-4.95248	3.23576	-4.18564	-0.0919768	-4.31238	-7.47263	-0.00671614	-6.81257	-3.24729	30.8009	-4.0709	-0.951707	-4.28108	-4.21535	0.0854667	-3.63156	-1.72875	-6.61864	-5.67562	-2.97002	2.91639	-0.376363	7.79726	-0.825595	-5.42276	0.678861	-6.24459	-2.86144	-1.88541	-1.96699	-2.35908	-2.26626	-0.411533	-1.02796	4.7394	-5.43426	-3.99679	0.881763	-3.41698	0.0437667	-4.64248	4.51834	-1.33214	-1.30325	-3.8615	-1.39166	0.426873	-0.224332	0.0103884	-4.59788	11.8336	-0.574418	-3.26857	-5.75433	-1.17856	3.05977	-3.26856	-1.34826	-1.96494	-8.37148	-4.31985	15.6372	-3.03847	2.78443	1.22564	4.30258	1.43847	-3.13408	9.01129	0.435743	-0.885347	3.29855	0.000511283	-1.1515	-0.764415	-2.96129	-1.43945	0.901211	-5.00712	1.97558	-1.57166	-0.552453	1.86	-3.78247	-1.90116	0.84412	-5.11113	-4.30646
444	GSM389845	GSE15584	Drosophila Kc167 cells treated with Mock for 30 min and total RNA extracted after 4h	Mock 4h, biological rep1	cell line: Kc167 cell line; treatment: Mock; time: 4h	5 million Kc167 cells were distributed in individual wells of a 6-well tissue culture plate and treated with UPD or Mock condtioned media for 30 min, the conditioned media was then replaced by Schneider's Drosophila media and total RNA extracted 2, 4 or 10h after initial addition of conditioned media. Biological duplicates were generated for each condition and time point resulting in a total of 12 samples	Mock 4h, biological rep1	Cells Kc	-1.72208	-4.04459	-2.39493	-2.78785	-0.655726	-2.89638	-4.38794	-7.18164	-5.43659	18.2884	1.52734	-1.8003	-1.35516	-5.19975	-1.51114	1.40908	0.919117	-0.461741	8.02373	-1.16335	0.936466	-2.2535	-7.7046	-5.43964	-4.31769	-1.6522	2.90429	6.08389	-2.74128	-4.71701	-1.10702	-2.27692	3.10238	-4.83226	-2.09934	-2.85804	-6.714	-5.32345	-3.63536	-4.16377	-10.3878	-2.62461	-6.12965	-9.2784	2.19044	-4.98178	-5.64284	-1.78147	-5.08447	3.00009	-1.60464	-3.09928	5.33958	-3.37236	-0.274379	-2.95231	-4.17049	-2.14493	-2.01968	-0.365126	-8.8065	-14.58	16.0137	21.9249	-1.63908	0.674308	-1.57505	-2.20384	-2.01762	-4.61865	-4.27871	-2.02746	0.526116	-2.25433	-2.92933	-0.0287232	-0.629965	-0.514421	-2.86876	0.887703	-2.37641	1.20596	-1.25519	-5.23121	-4.08974	-2.438	-3.46782	-4.72743	-2.18963	1.18989	-11.7855	12.2923	3.69293	-2.77053	-2.49599	-3.60663	-3.06147	-1.06754	-0.545579	8.36942	-2.43622	0.477992	-2.28632	1.95934	0.160551	-8.6502	2.49459	-1.39189	13.2742	-2.31452	-0.186333	2.86266	-1.96015	-0.592038	0.908531	-1.35604	-4.2904	-4.79635	-5.02746	-2.53118	9.322	-2.51888	-3.47024	-5.06307	-0.395728	22.7569	-1.70706	0.460786	-4.49368	-1.47032	-2.61729	-3.23541	4.43781	-4.11912	-3.51584	-3.39248	-4.59134	-4.6759	-3.46813	-1.13052	-1.20203	1.64071	-0.547168	-4.27219	-3.18311	-0.723204	18.1523	-1.32779	-2.72579	-5.07557	0.948951	-0.594283	-3.50119	0.650184	-0.398919	-3.24493	23.5308	1.77931	-1.90323	-2.71267	-2.66857	12.2762	3.25452	-6.70678	1.25812	4.75171	-3.46362	0.666818	-1.44895	3.73628	-5.52219	-3.71583	-4.23996	-1.10134	-2.70892	2.61427	-1.1388	-2.83454	-3.54741	1.52734	-1.94413	-3.7661	-5.43841	-3.78968	14.0747	-5.20686	17.823	3.04692	-2.16765	12.2683	3.25722	-0.933826	5.01906	-6.80589	-4.42044	-0.938716	-2.30056	-4.97223	0.530726	-5.09427	1.59539	1.36584	-3.12049	-0.452074	-2.93545	-2.18353	-0.841214	-4.08401	-8.83701	-0.0596296	-1.33732	-0.873663	-2.15015	8.62442	12.2919	3.0962	-6.4212	7.64283	0.999993	-3.00627	2.36592	-6.89477	-1.75885	-3.50192	-5.11268	-0.262468	26.9756	-2.18453	1.75497	-1.32043	-1.85971	-4.51913	-0.602086	13.6403	8.04713	-1.67849	11.0354	3.22065	-3.81631	-0.737782	-3.54576	-2.38032	3.9885	-1.75708	-2.36467	1.8039	-0.476672	-1.89436	-3.56165	-1.8874	-4.16211	-5.1116	5.73607	0.0328578	-3.43545	9.76097	-0.44173	12.5414	-2.20359	-1.17813	7.1154	-3.18784	0.520961	-7.10015	-7.49557	3.64872	-2.14241	-3.32004	-2.99709	-1.06012	-1.53561	-1.20602	-0.754982	-1.44517	-0.808984	-0.46161	-1.46592	6.90472	-2.73877	-3.82018	-4.14902	-1.78973	-4.50596	-1.75975	-3.35036	-2.2709	-4.09745	-1.75201	-2.1492	-0.821465	0.689249	-3.80617	-3.54193	-0.53482	11.2842	-4.76208	-0.942662	-6.14684	-3.73744	-0.342697	-3.64333	-1.35137	2.7229	5.31287	-4.90349	9.93561	-2.03736	-5.18788	-0.409157	0.8731	16.5629	-1.8662	-13.6621	0.66235	-6.93223	-1.44671	-1.35809	-5.29361	8.48087	6.53697	-2.61669	-5.40934	-2.76004	-4.71666	-9.02287	-5.76554	-1.5022	0.717425	-5.03758	-3.96681	-9.28879	-1.15635	2.68499	-2.76894	-2.38633	-2.71282	-3.24096	-2.87036	0.971131	-1.28581	9.01724	-3.32986	-2.2329	0.72678	-3.63152	0.122083	7.36822	-3.93471	6.84288	-7.33727	-2.71125	0.253434	-3.8303	-0.993959	-10.3117	-7.19899	10.9253	5.07654	-1.64419	-0.552902	-0.706439	-7.01587	-0.573568	-4.64113	-1.66958	-0.469711	-2.61667	-2.20991	0.30242	-7.9387	-1.72881	4.02134	-3.58896	0.368132	-1.51423	-7.7503	-6.93086	-3.05074	-1.74035	0.751533	1.73669	-4.06389	-12.2481	-1.16465	-2.14844	2.38476	-8.15599	25.9344	-1.77309	-6.35125	-8.14553	-2.12106	14.1281	0.489096	-5.4815	-11.551	-1.71083	-9.66167	4.00286	-3.87883	4.90316	2.83047	4.09459	-5.81863	-4.9992	-1.24737	0.529199	2.14009	14.0616	1.86185	-0.922535	-0.795397	-3.29631	0.106415	-1.89525	-4.70587	11.0722	1.46499	-0.842255	-3.36413	-3.87651	-4.69011	-0.858646	-6.01429	-6.35214	-4.65424	2.69321	-4.41412	-1.98833	-3.89596	0.750928	-0.28959	-4.62134	6.34381	8.69277	-9.09753	1.39761	-2.9416	-11.3631	-2.43114	-2.18757	1.22157	-12.8191	15.3845	-1.35321	4.02847	-1.12176	-3.17358	-1.87895	-5.78066	0.306384	-1.42247	0.349096	-2.8073	-2.66872	-3.1393	-7.27411	-0.106381	-2.48523	-4.14292	2.64895	-2.35091	-4.13803	-4.74308	-4.89276	-1.51608	-6.82981	-1.11586	0.0233949	-0.61874	-0.907504	-4.36998	-9.6005	-3.28622	3.16279	-4.75307	1.64698	1.55345	-4.91625	-0.47235	-1.46072	-4.99566	-0.214133	-2.82126	-2.58806	-3.38768	-1.9511	0.759845	3.48883	-3.38115	2.75515	-2.59982	-4.13847	-11.1157	-8.65237	-6.90076	0.717314	-2.30604	-7.165	-5.68521	17.739	3.10177	-1.51608	-8.46631	-0.135807	-6.63866	-5.02169	-2.52068	-1.49261	-6.94237	-2.21551	-0.575085	-3.89842	-3.00622	-2.23012	-3.85127	-1.83211	3.03432	-0.0495623	-2.58615	0.0034986	-2.4988	-2.31883	-3.49339	-5.00693	-1.20781	-1.22151	-3.99857	0.330657	-2.45893	6.84829	3.75262	-2.73136	-2.11819	-1.24986	-0.596344	-3.0846	-1.16062	-2.13975	-3.36397	-1.62382	-1.42324	-7.7235	-3.32152	-2.53065	16.5753	-2.78076	-2.30538	-0.550133	-3.09181	1.51354	-1.73325	-5.68247	-3.7631	-10.9264	-1.82678	-1.57215	-7.2878	-3.54609	-3.14692	-8.79121	-7.25761	-0.67041	-6.09923	2.87477	-0.748439	-0.938854	2.83055	-4.45156	-3.22776	-6.10785	1.68137	-4.20405	-2.82889	-4.67279	-4.00632	-11.2738	-11.7478	26.896	-2.89282	-4.39233	8.44468	-4.46973	-4.36438	-6.27247	0.107012	-1.64934	-1.81061	-2.19474	-0.671673	-3.27651	-3.28914	1.60838	-1.67278	-5.1803	-2.92093	-3.16405	-0.969432	-1.15615	-2.99323	-1.61697	25.2164	-5.62257	-3.67062	1.36033	-0.764322	-11.0959	-2.1683	16.6825	0.513172	-2.23483	-0.706838	0.789818	9.82223	2.70613	3.67263	-1.65543	6.35814	0.822649	-8.17206	-1.29937	-0.81425	-3.06001	3.44151	2.10204	0.125275	23.5423	-1.13902	-1.32521	-2.07459	-5.21977	39.9733	-1.7797	-2.5466	-4.68884	-6.16535	0.671015	1.60493	7.59542	7.37421	1.15378	-4.31352	2.47306	-2.25971	-4.07834	2.04969	-3.67507	-3.6198	-2.59142	2.96161	-2.17721	1.76733	-1.57739	-2.74281	-3.17125	3.04557	-1.26881	5.0411	10.6638	-2.28394	-2.4222	2.56185	8.59859	-1.94436	-0.453936	-6.01804	-0.799313	-1.43619	-1.57015	-3.94629	-5.98914	-3.80726	-3.55824	-0.294443	-4.09956	-4.99611	-2.46582	24.7209	-3.12069	-3.57559	6.80567	-3.06174	-0.215299	-3.44163	-5.19531	17.4712	-3.17026	-1.23381	-5.94809	0.285361	3.92737	-2.99797	-3.54353	-1.74223	1.34157	-3.47087	-2.73439	-2.21846	-6.0807	-0.869261	-0.136304	-2.39125	2.15052	-1.32418	-5.59179	-1.7474	-1.64465	-2.65996	-2.25087	-2.47142	-2.96954	0.068453	-1.84008	-1.52011	-3.14348	-5.0829	-0.911649	-6.01802	-5.05132	9.61564	-5.31269	-14.5298	-1.03355	-2.15203	-2.42608	-1.43317	-5.16125	-2.12509	1.80798	-1.16889	3.83862	-1.38637	-2.21876	-6.55891	2.02778	3.76646	-4.9318	-2.15774	1.99221	-4.26396	-0.0899733	3.04724	-2.25474	0.931027	2.45311	-4.99615	-3.58965	-3.24655	-1.07443	-3.59856	-3.97495	-2.62131	-0.504252	-4.96165	-7.04632	-2.2855	-1.91567	2.07451	-6.82071	0.137298	-4.43103	-0.0607465	-4.97109	2.91054	-3.98231	-0.538447	-4.30285	-7.38969	-0.835901	-6.58362	-3.04709	31.5113	-4.20112	-0.841237	-4.2545	-4.12151	-0.412495	-3.75542	-1.70947	-6.65817	-5.62004	-3.1876	2.89363	-0.683395	6.31412	-0.946852	-5.28484	0.707289	-6.18765	-2.84772	-1.38525	-2.13268	-2.31769	-2.16485	-0.204232	-1.04444	4.43032	-5.47468	-3.90888	0.93426	-3.19683	-0.11367	-4.66354	3.79736	-1.70756	-1.32359	-3.8161	-1.53831	0.520915	0.131279	-0.101501	-4.63109	12.1669	-0.52978	-3.30743	-5.82357	-1.1064	3.3605	-3.30459	-1.52549	-1.87694	-8.2923	-4.35375	15.7259	-3.09035	2.57667	1.10681	4.26193	1.55639	-3.21777	8.57908	0.409095	-0.867885	3.09925	-0.0345554	-1.15159	-0.864046	-2.87672	-1.62951	0.826882	-4.95719	1.94638	-1.57504	-0.544906	1.81525	-4.03615	-2.01778	0.719845	-5.03543	-4.39582
445	GSM389847	GSE15584	Drosophila Kc167 cells treated with UPD for 30 min and total RNA extracted after 10h	UPD 10h, biological rep1	cell line: Kc167 cell line; treatment: UPD; time: 10h	5 million Kc167 cells were distributed in individual wells of a 6-well tissue culture plate and treated with UPD or Mock condtioned media for 30 min, the conditioned media was then replaced by Schneider's Drosophila media and total RNA extracted 2, 4 or 10h after initial addition of conditioned media. Biological duplicates were generated for each condition and time point resulting in a total of 12 samples	UPD 10h, biological rep1	Cells Kc	-1.31531	-3.87246	-2.43836	-2.93774	-0.261474	-3.14465	-4.1213	-6.87846	-5.98029	18.1388	1.41141	-2.32594	-1.13841	-4.96059	-1.03599	0.74385	0.675817	-0.17727	6.95598	-1.54534	0.162433	-2.42897	-8.24881	-5.50298	-4.135	-2.31504	2.40218	5.06433	-2.66358	-4.46294	-0.90383	-2.1959	2.77019	-4.24039	-1.96942	-2.86417	-6.58849	-4.81403	-3.05885	-3.77171	-9.74103	-2.6669	-5.82815	-10.0429	1.49672	-5.45573	-5.46428	-1.42381	-4.75231	2.31347	-1.53655	-4.25219	2.99427	-3.09889	-0.37249	-2.6359	-3.72175	-2.32443	-2.09959	-0.0400873	-8.62554	-13.8194	14.9323	24.5286	-1.72369	0.45815	-1.29762	-2.2365	-2.15978	-4.19579	-3.92394	-1.26691	0.658177	-1.99076	-2.92424	-0.255181	-0.998128	-0.395242	-2.75098	0.312366	-2.5272	1.0186	-1.44467	-5.50008	-4.15251	-2.36588	-3.41878	-4.71681	-2.25239	0.639008	-11.6625	11.6067	2.20366	-2.70891	-2.61972	-3.13128	-2.81281	-1.10081	-0.356784	7.20572	-2.15318	0.447332	-2.48433	1.36126	-0.0444218	-8.93221	2.18025	-1.35823	10.0992	-2.24375	-0.552471	2.45205	-2.00924	-0.993027	0.30288	-1.10372	-3.99142	-4.53849	-4.53819	-2.75958	9.38698	-2.47124	-3.33045	-4.93143	-1.0891	23.1025	-2.20206	0.0947447	-4.23482	-1.33984	-3.09617	-3.15025	3.65305	-4.1142	-3.32924	-2.99006	-4.56319	-4.3781	-3.08714	-1.64398	-1.10529	1.72853	-0.527718	-4.14796	-3.17201	-0.939531	14.6913	-1.56418	-2.65598	-4.81699	0.865056	-1.29691	-3.39023	0.37731	-0.794618	-3.67344	24.6936	1.51439	-1.86409	-1.95734	-2.87888	10.8816	3.13769	-6.33148	0.923589	4.19862	-3.37328	-0.169221	-1.33778	3.46317	-4.80136	-3.62609	-4.07057	-1.0781	-2.83813	1.75467	-1.67927	-3.2158	-3.33141	1.41141	-2.64115	-3.24328	-5.14199	-4.22231	13.7507	-5.13367	17.3617	2.6632	-2.26982	10.7469	1.74034	-0.972969	4.73293	-6.49333	-4.15229	-0.906616	-2.34372	-3.78314	-0.23877	-4.85597	1.70528	0.820897	-3.1679	-0.992898	-2.92913	-2.11066	-0.811905	-3.62281	-8.39712	0.0478224	-1.27863	-1.54965	-2.72148	9.02825	11.3905	2.14177	-5.91371	9.33668	0.775894	-2.64115	2.46688	-6.37401	-1.49691	-3.30968	-5.70637	-0.794993	28.144	-2.05954	-0.323344	-1.67594	-2.30181	-4.82349	-0.590201	12.4173	7.56342	-1.65741	7.45541	1.65023	-3.70013	-0.506035	-3.32077	-2.25422	4.05046	-1.74651	-2.22276	1.46086	-0.558272	-1.43655	-3.41587	-1.66961	-3.99328	-4.57135	4.87727	0.0265652	-3.52639	9.7036	-0.0716401	11.9681	-2.32929	-1.36566	5.59283	-2.91163	0.483325	-6.67601	-7.62193	3.10601	-1.99783	-3.1285	-3.11268	-1.70743	-1.00301	-0.988937	-0.472221	-1.52783	-0.923126	-0.552785	-1.5383	5.39849	-2.68523	-3.26638	-3.83438	-1.23921	-4.41719	-1.92708	-3.11284	-2.04016	-3.7573	-1.7811	-2.63375	-0.899784	0.292534	-3.75967	-3.31453	-0.180411	6.52168	-4.49942	-0.101205	-4.45075	-3.74929	-0.751436	-3.34685	-1.14724	1.91468	3.01132	-4.92745	8.6945	-1.92113	-4.982	-0.783269	0.623562	15.8887	-1.9049	-12.7717	0.900094	-7.15182	-1.37888	-1.27391	-5.50245	7.07172	4.62942	-2.31181	-5.13212	-2.71556	-4.35101	-8.43304	-5.26638	-1.57879	-0.242354	-5.19849	-3.76669	-9.07663	-1.29288	1.78424	-2.4975	-1.71213	-2.38762	-3.23281	-2.77886	-0.19344	-0.615688	5.17707	-3.53239	-2.1162	0.731071	-3.45835	0.389835	6.72142	-3.92474	5.46936	-7.01283	-2.26741	-0.730621	-3.83804	-1.32176	-10.1488	-7.00402	10.3149	4.58644	-1.99745	-0.777113	-0.530999	-6.23384	-0.398984	-4.20917	-2.14291	-0.394182	-2.79307	-1.87948	0.461825	-7.07624	-1.83231	3.49425	-3.64208	0.101571	-1.7134	-7.37729	-7.10653	-3.36088	-1.33821	-0.00380803	0.764036	-4.07364	-11.68	-0.72443	-1.0164	2.59276	-7.26817	29.2805	-1.80628	-5.88408	-7.4086	-1.736	7.46468	0.307082	-5.32999	-12.5528	-1.90121	-9.64597	4.13883	-3.59025	4.3347	2.14752	3.12094	-6.87475	-4.49633	-1.96969	0.583537	1.51785	11.7929	1.42918	-0.780491	-1.30778	-2.72102	-0.189377	-1.61307	-4.41135	10.9728	0.8979	-0.609128	-3.74542	-3.68662	-4.15427	-1.66381	-5.56186	-6.35773	-4.48796	2.28399	-4.40371	-1.06316	-3.77575	0.432049	-0.207861	-4.1388	6.05603	7.04952	-8.7613	1.32244	-3.10524	-10.7516	-2.75478	-2.91828	0.874044	-12.5068	16.9567	-1.45037	3.25859	-1.25644	-3.25229	-1.5763	-5.69167	0.729302	-1.45116	-0.333036	-2.83433	-2.62414	-2.75571	-7.08926	-0.552437	-2.28325	-3.58189	2.3352	-2.56256	-3.95237	-3.75957	-4.54206	-1.57103	-6.44343	-0.894129	0.195574	-0.594929	-0.750598	-3.93922	-8.21153	-3.08683	2.29417	-4.71995	1.83681	1.63951	-4.7807	-0.317372	-1.44542	-4.64364	-0.0648511	-2.6303	-2.58968	-3.82192	-2.09112	0.795407	3.66291	-3.32878	3.68492	-2.66927	-4.41173	-10.7067	-8.05298	-6.83763	1.35476	-2.24475	-6.64525	-5.36295	16.1314	2.26372	-2.26402	-8.20622	-0.327717	-6.49439	-5.67226	-2.55889	-1.87429	-6.62826	-2.49125	-0.666122	-3.76851	-2.94135	-2.58148	-4.25162	-2.19861	2.1682	-0.453128	-2.10976	-0.440799	-2.7479	-2.19764	-2.66498	-5.36049	-1.37474	-1.43909	-3.72238	0.116259	-2.70894	6.92939	2.4376	-3.01248	-2.56603	-1.66637	-0.714056	-3.38223	-1.3015	-2.54592	-3.47149	-1.58645	-1.19128	-7.33058	-2.85081	-2.33598	14.7907	-2.62304	-2.6511	-0.601492	-3.25803	1.64887	-2.18021	-5.58002	-3.62227	-10.709	-1.81258	-1.78712	-6.94338	-3.15355	-3.43954	-8.78798	-6.88274	-0.213365	-5.4152	2.07492	-0.872892	-1.12575	2.76966	-4.36892	-3.30662	-5.73722	1.46773	-4.68086	-2.78616	-4.19708	-3.8472	-10.679	-11.2412	31.6593	-2.27094	-3.97873	7.43593	-5.03261	-3.93185	-5.67313	-0.456961	-1.48715	-1.58997	-2.26211	-1.33043	-3.69569	-3.21686	1.20334	-1.22009	-6.08641	-2.76288	-3.09336	-0.921403	-1.45088	-3.03763	-2.07458	24.9911	-5.44137	-3.82184	2.65976	-1.24627	-11.0156	-2.02361	15.2629	0.198106	-2.30085	-0.793551	0.045034	8.39122	2.98821	3.39078	-1.92668	6.30453	-0.123849	-7.64153	-1.71739	-1.09963	-2.79443	3.60944	1.76451	-0.292013	22.2352	-0.673067	-0.521842	-2.03304	-5.4776	43.0394	-1.81326	-2.65966	-4.39574	-5.73587	-0.213777	1.67914	7.00987	6.83528	0.593451	-4.30774	2.20676	-2.11371	-3.901	2.02596	-3.61854	-3.41611	-2.26833	2.24607	-2.16687	2.1708	-1.86212	-2.68144	-3.07233	2.00469	-1.3136	4.63091	10.0334	-3.23689	-2.64372	2.21906	6.63818	-2.08264	-0.529035	-5.42898	-0.842859	-2.13257	-1.55044	-3.94361	-5.94886	-3.54864	-3.08455	-0.451331	-3.74676	-4.90857	-2.22582	23.226	-3.03335	-3.57976	6.02162	-3.20204	-0.445337	-2.82471	-3.87441	15.1697	-2.9053	-1.27475	-5.69195	0.349988	2.91196	-3.16811	-3.75321	-1.53809	1.02401	-3.32654	-2.56831	-2.14673	-6.02237	-0.618162	-0.0502742	-2.39507	1.93493	-1.21301	-5.23966	-1.50498	-1.37531	-3.49186	-2.36195	-2.60948	-2.79685	0.341785	-1.89666	-2.03479	-2.73787	-5.45865	-1.07865	-5.63424	-4.45448	9.87756	-5.2794	-15.3054	-1.35576	-1.92368	-2.2104	-1.49637	-4.75573	-2.28983	1.495	-1.07755	4.11556	-1.14763	-2.34091	-6.65956	1.41085	2.67643	-4.73006	-2.18462	1.9735	-4.11395	-0.46408	3.31626	-2.19034	0.372356	1.54793	-4.91503	-3.73874	-3.29624	-0.934304	-3.58807	-3.31525	-2.1524	-1.18573	-4.7201	-6.8822	-2.52995	-1.81355	1.77915	-5.6246	0.579339	-4.56019	0.23821	-4.72287	0.784729	-3.71102	-0.919086	-4.52792	-6.8731	-2.56829	-5.68246	-2.89178	34.5955	-4.02987	-1.31216	-4.11463	-3.80721	-0.159631	-3.67651	-1.96009	-6.22234	-5.32391	-3.73472	2.12198	-0.943054	2.91944	-0.744004	-4.87436	0.745798	-5.73335	-2.90136	-2.13213	-2.05835	-1.8639	-2.17139	-0.0487639	-1.26669	3.83505	-5.54836	-3.80269	1.0238	-3.25517	-0.521374	-4.6839	3.52789	-1.58974	-1.22127	-3.66369	-1.53631	0.565375	-0.35734	0.201248	-4.48755	11.849	-0.603968	-2.93665	-5.63158	-1.06476	3.24577	-3.39653	-1.22678	-1.57338	-8.29154	-3.55313	13.7459	-2.92368	1.92537	0.828653	3.66202	1.54589	-2.62334	8.26316	0.125117	-0.973855	2.76323	-0.50179	-1.21259	-0.809661	-3.06372	-1.56603	0.756455	-4.47481	0.956817	-1.84038	-0.630682	1.62651	-3.62579	-1.65462	0.878229	-4.64469	-4.53138
446	GSM389848	GSE15584	Drosophila Kc167 cells treated with UPD for 30 min and total RNA extracted after 10h	UPD 10h, biological rep2	cell line: Kc167 cell line; treatment: UPD; time: 10h	5 million Kc167 cells were distributed in individual wells of a 6-well tissue culture plate and treated with UPD or Mock condtioned media for 30 min, the conditioned media was then replaced by Schneider's Drosophila media and total RNA extracted 2, 4 or 10h after initial addition of conditioned media. Biological duplicates were generated for each condition and time point resulting in a total of 12 samples	UPD 10h, biological rep2	Cells Kc	-1.3289	-4.13062	-2.18279	-2.77773	-0.280236	-2.82575	-3.89607	-6.58406	-5.65932	17.968	1.40507	-2.10786	-1.01452	-4.89589	-1.30667	1.12229	0.809224	-0.343244	7.21281	-1.35275	0.76874	-2.23735	-7.84843	-5.37195	-4.32919	-2.09351	2.16001	5.51248	-2.81168	-4.39871	-0.870075	-2.29577	2.6799	-4.656	-1.87394	-3.02178	-6.60996	-5.25325	-3.29221	-3.87592	-9.6426	-2.62352	-6.11807	-8.9623	1.55822	-4.91701	-5.34568	-1.57388	-4.80297	2.42104	-1.61136	-4.86126	3.17276	-3.20159	-0.248399	-2.63482	-3.73363	-2.30766	-1.9647	-0.00725992	-8.29614	-13.7133	15.5609	23.9552	-1.61095	0.572541	-1.4949	-2.08527	-2.16649	-4.24361	-3.95175	-1.50849	0.753962	-1.98022	-2.83963	-0.269776	-0.737377	-0.424069	-2.92294	0.336862	-2.37343	1.08522	-1.16234	-5.33118	-4.2625	-2.36433	-3.20818	-4.66076	-2.12133	0.656226	-11.0966	11.6517	2.19401	-2.82051	-2.86649	-3.43265	-2.72163	-1.05195	-0.328471	7.13	-2.25302	0.312577	-2.61985	1.54637	0.127425	-8.63278	2.52086	-1.28714	10.8446	-2.16903	-0.374037	2.82993	-1.90973	-0.717093	0.319636	-1.00061	-4.27645	-4.6306	-4.71298	-2.70928	9.57862	-2.39236	-3.26214	-4.94817	-0.871324	23.9138	-1.93046	0.219204	-4.24636	-1.26553	-2.78893	-3.03363	3.79853	-3.93504	-3.23792	-2.92426	-4.39855	-4.56098	-3.3419	-1.5298	-1.05122	1.71695	-0.323682	-4.05255	-3.0333	-0.740348	14.9121	-1.34254	-2.63766	-4.70655	0.751206	-1.26718	-3.20362	0.22571	-0.718107	-3.62392	24.2522	1.58383	-1.66613	-2.4878	-3.1777	11.2152	3.13147	-6.44142	1.3291	4.18965	-3.39735	-0.144641	-1.53974	3.46267	-5.13816	-3.51168	-3.89465	-0.758446	-2.64642	1.83869	-1.53411	-3.14926	-3.41077	1.40507	-2.28183	-3.59985	-5.15046	-4.24533	13.3614	-5.07363	17.373	2.73148	-2.44822	10.6684	1.93922	-0.713302	4.70867	-6.33284	-4.39462	-0.978203	-2.12483	-4.87841	0.0360206	-4.96245	1.76554	0.99028	-3.04583	-0.891145	-2.94298	-2.20053	-0.752777	-3.91302	-8.35545	0.208883	-1.39245	-1.42979	-2.46641	9.12871	11.3157	2.30907	-6.0677	9.20417	0.908789	-2.88784	2.66832	-6.69312	-1.55269	-3.3486	-5.14445	-0.698391	28.3106	-2.19011	-0.270392	-1.35839	-1.78539	-4.71277	-0.736529	12.9136	7.51696	-1.45009	7.65057	1.97806	-3.85928	-0.286307	-3.23741	-2.15689	4.23351	-1.83087	-2.16181	1.65121	-0.620484	-1.39852	-3.24178	-1.66485	-4.10693	-4.87808	5.22207	0.0781448	-3.49966	9.97259	-0.164604	11.718	-2.0628	-1.22318	5.80887	-2.95152	0.902887	-6.82772	-7.48164	3.14131	-1.8575	-2.88443	-2.92518	-1.71926	-1.07603	-1.03447	-0.519497	-1.45643	-0.82728	-0.452438	-1.3807	5.94431	-2.76572	-3.0863	-4.0189	-1.16585	-4.72875	-1.66868	-3.22704	-2.16346	-3.71529	-1.76172	-2.4846	-0.812638	0.272084	-3.74437	-3.43888	-0.148849	6.53764	-4.59967	-0.70509	-5.89195	-3.53086	-0.70359	-3.30613	-1.25078	2.17071	2.6742	-4.52917	8.28176	-1.64579	-4.6762	-0.757625	0.725117	17.2932	-1.74437	-12.6826	1.15957	-6.61857	-1.4415	-1.25912	-5.30265	7.45845	4.55295	-2.30928	-5.30003	-2.66528	-4.5113	-8.68442	-5.35149	-1.4011	-0.0774166	-4.91741	-3.6154	-8.8356	-1.14413	1.88208	-2.82898	-2.04972	-2.10756	-3.06425	-2.57193	-0.128503	-1.08177	5.76155	-3.67995	-2.11491	0.936625	-3.29071	0.492447	6.82396	-3.76624	5.34294	-7.00752	-2.37129	-0.452387	-3.62196	-1.05275	-9.60773	-6.72507	10.6371	4.53249	-1.69943	-0.700149	-0.286715	-6.71371	-0.297223	-4.2261	-1.91042	-0.320034	-2.64048	-1.91759	0.808799	-7.83097	-1.78924	3.60792	-3.53694	0.152943	-1.52379	-7.25257	-6.78173	-3.20085	-1.09436	0.127086	0.744106	-3.87944	-11.2124	-0.608235	-0.902547	2.67352	-7.82592	29.8617	-1.70459	-6.03281	-7.8108	-1.67132	8.06272	0.375931	-5.27508	-10.7434	-1.84357	-8.9979	3.98	-3.65945	4.6671	2.28799	3.31863	-6.48796	-4.58851	-1.82823	0.710338	1.42247	12.1432	1.79265	-0.691416	-0.870863	-3.25669	-0.0472722	-1.75882	-4.35027	10.936	0.809543	-0.661518	-3.58738	-3.68134	-4.26274	-1.28443	-5.71098	-6.17967	-4.49256	2.58671	-4.36685	-1.69233	-3.55322	0.485397	-0.0680252	-4.08785	6.23183	7.12323	-8.50188	1.53135	-3.1107	-10.9137	-2.46215	-2.75174	0.983089	-11.7773	16.7948	-1.24969	3.50534	-0.46858	-3.03362	-1.58052	-5.36804	0.628513	-1.17299	-0.326526	-2.73329	-2.56115	-2.96147	-6.91671	-0.201237	-2.41409	-3.57447	2.53269	-2.34697	-3.93359	-4.51333	-4.59106	-1.45577	-6.80045	-0.806949	0.233029	-0.617685	-0.80646	-4.00423	-9.06167	-3.04796	2.23363	-4.58876	1.79311	1.58564	-4.75025	-0.253171	-1.30133	-4.82954	-0.0559747	-2.23681	-2.1617	-3.31952	-1.90753	0.699194	3.76494	-3.20764	3.85981	-2.59786	-4.2494	-10.6349	-8.27126	-6.80922	1.25233	-2.2813	-6.79297	-5.41111	15.8747	2.37859	-2.1501	-8.37426	-0.0310373	-6.40771	-5.17683	-2.52857	-1.64909	-6.30883	-2.21788	-0.27366	-3.66736	-2.77844	-2.27253	-3.98351	-2.39306	2.31587	-0.210868	-2.20397	-0.285679	-2.50474	-2.086	-2.59312	-5.07785	-1.19679	-1.64403	-3.4441	0.0493764	-2.30103	6.67576	2.8601	-2.96447	-2.32732	-1.3695	-0.575024	-3.54957	-1.1606	-2.50704	-3.38328	-1.34146	-1.28355	-7.26465	-3.05224	-2.34283	14.4916	-2.64586	-2.20278	-0.438877	-3.2785	1.73412	-2.18815	-5.17853	-3.63238	-10.0771	-1.64884	-1.73855	-6.78451	-3.21928	-3.0467	-7.88299	-6.72841	-0.27139	-5.45972	2.39633	-0.616976	-0.792805	2.95291	-4.22698	-3.25345	-5.76223	1.479	-4.4442	-2.76751	-4.24476	-3.58681	-10.6042	-10.9522	32.4533	-2.19926	-4.15948	8.17649	-4.93165	-3.99062	-5.76724	-0.493278	-1.49554	-1.59475	-2.10805	-1.01789	-3.65944	-3.14814	1.39624	-1.24175	-5.97519	-2.96698	-3.08003	-0.996134	-1.32985	-2.95118	-1.9661	25.2265	-5.30949	-3.57821	2.15481	-0.959193	-10.1735	-1.88877	15.4775	0.257085	-2.12755	-0.770901	0.0449969	8.56061	3.27056	3.51553	-1.75625	6.51309	0.308906	-7.89802	-1.47903	-0.818285	-3.02788	3.61351	1.91015	-0.0405095	22.5482	-0.702295	-0.518972	-1.93071	-5.34924	43.6403	-1.77872	-2.42287	-4.52757	-5.93503	-0.107767	1.84527	7.42943	7.14952	0.851031	-4.14437	2.44065	-1.87183	-3.78439	2.21052	-3.40644	-3.42079	-2.27433	2.3492	-2.10896	2.3662	-1.87429	-2.77501	-2.96107	1.97215	-1.24583	4.81128	10.1185	-3.22584	-2.49057	2.54465	6.73844	-1.95032	-0.297494	-5.72673	-0.596874	-1.9276	-1.59716	-3.88849	-5.98083	-3.60197	-3.04937	-0.364394	-3.60658	-4.76025	-2.21042	22.7006	-2.72061	-3.53408	5.93847	-3.13836	-0.233022	-2.90993	-4.93955	14.7442	-2.9606	-1.00383	-5.74736	0.336365	3.09992	-3.05304	-3.67423	-1.37907	0.948979	-3.46061	-2.48041	-2.09222	-5.62751	-0.650784	0.0694481	-2.22716	1.92235	-1.18624	-5.28787	-1.57885	-1.22874	-3.24433	-2.23699	-2.50946	-2.53753	0.0869314	-1.79342	-1.89611	-2.86159	-4.93102	-0.924586	-5.77095	-4.50268	10.0004	-5.01508	-13.2069	-1.25933	-2.07787	-2.0993	-1.4038	-5.01624	-2.05942	1.85825	-1.0767	4.05394	-1.28734	-2.15017	-6.06733	1.59127	2.74847	-4.60505	-2.09049	2.02643	-4.00401	-0.363625	3.32048	-2.24917	0.478252	1.6837	-4.76922	-3.56268	-3.05916	-0.871392	-3.38066	-3.72811	-2.53875	-0.977282	-4.80063	-6.81064	-2.24005	-1.80233	1.90232	-6.5382	0.404893	-4.31923	0.417089	-4.41572	1.27346	-3.87465	-0.790624	-4.48323	-6.98844	-2.29132	-6.19282	-2.88296	35.1322	-3.85771	-1.20184	-3.90925	-3.81356	-0.145667	-3.73593	-1.91278	-6.35235	-5.27567	-3.35579	2.24346	-0.762702	3.209	-0.643462	-5.34711	1.01684	-5.89057	-2.84283	-1.83978	-1.75954	-1.87415	-2.3215	-0.291455	-1.10527	3.97225	-5.4545	-3.7276	0.866303	-3.27441	-0.509356	-4.39584	3.84371	-1.35408	-1.19239	-3.7087	-1.60456	0.571892	-0.250556	0.283857	-4.49401	11.7536	-0.273591	-3.11354	-5.39829	-0.769591	3.61395	-3.07972	-1.24764	-1.77281	-8.06704	-3.81534	14.4574	-2.83943	2.04822	0.958427	3.78095	1.58809	-2.87247	8.40677	0.287852	-1.03485	3.35356	-0.120846	-0.940703	-0.534611	-2.84107	-1.30197	0.980143	-4.52827	1.10513	-1.78155	-0.58999	1.93547	-3.4797	-1.72306	0.857325	-4.58505	-4.15907
447	GSM389849	GSE15584	Drosophila Kc167 cells treated with Mock for 30 min and total RNA extracted after 10h	Mock 10h, biological rep1	cell line: Kc167 cell line; treatment: Mock; time: 10h	5 million Kc167 cells were distributed in individual wells of a 6-well tissue culture plate and treated with UPD or Mock condtioned media for 30 min, the conditioned media was then replaced by Schneider's Drosophila media and total RNA extracted 2, 4 or 10h after initial addition of conditioned media. Biological duplicates were generated for each condition and time point resulting in a total of 12 samples	Mock 10h, biological rep1	Cells Kc	-1.69197	-4.1039	-2.52894	-2.90373	-0.862779	-3.04441	-4.53243	-7.11401	-5.73139	18.3157	1.60031	-1.98064	-1.29743	-5.1584	-1.73774	1.1223	0.561629	-0.486181	7.73364	-1.34598	0.224776	-2.42033	-7.97214	-5.45113	-4.33209	-1.93324	3.27466	5.57696	-2.66632	-5.04603	-1.05542	-2.2752	2.6946	-4.76224	-2.24659	-2.98408	-6.6489	-5.25446	-3.52756	-4.3302	-10.2021	-2.69459	-6.18833	-9.56024	1.69789	-5.14406	-5.63219	-1.80363	-4.93889	2.72255	-2.037	-4.24304	5.24876	-3.34206	-0.582136	-2.84892	-4.1719	-2.3057	-1.99404	-0.290641	-8.84375	-14.2468	15.3804	21.6465	-1.68132	-0.123342	-1.47682	-2.42009	-2.23885	-4.53471	-4.15342	-2.20048	0.34228	-2.4674	-3.06883	-0.157596	-0.631889	-0.692332	-2.91949	0.596745	-2.55851	1.09633	-1.73977	-5.04552	-3.84205	-2.54928	-3.6054	-5.04028	-2.1481	0.76434	-11.6169	11.4803	3.74745	-2.79071	-2.70352	-3.55391	-3.20377	-1.32369	-0.74287	7.89139	-2.3694	0.658215	-2.341	1.61107	-0.224167	-8.64473	1.81558	-1.55459	10.8338	-2.42971	-0.472413	2.42288	-1.95985	-0.640738	0.285935	-1.70135	-4.32488	-4.9045	-4.97778	-2.69643	9.14967	-2.51968	-3.59627	-4.83097	-0.650413	23.6174	-2.27532	-0.0410996	-4.68828	-1.43132	-2.60157	-3.17647	4.26381	-4.02112	-3.49059	-3.27539	-4.49731	-4.67507	-3.45383	-1.5369	-1.37846	1.10544	-0.72116	-4.1519	-3.18186	-0.861924	17.6741	-1.59115	-3.08048	-5.14877	0.848349	-0.914307	-3.25324	0.29193	-0.751572	-3.35965	23.2779	1.65602	-2.03065	-2.75121	-2.78297	11.2406	3.49084	-6.75989	0.745249	4.53983	-3.61906	0.506682	-1.76232	3.18391	-5.359	-3.84548	-4.243	-1.12262	-2.81305	1.958	-1.15814	-2.85272	-3.5976	1.60031	-2.18997	-3.76884	-5.28149	-3.92189	15.2968	-5.2755	16.97	2.63531	-2.59014	12.0981	2.95785	-1.06838	5.22467	-6.90145	-4.37675	-1.06638	-2.42808	-4.98584	0.13917	-4.96468	1.51819	0.954888	-3.2354	-0.534185	-3.02997	-2.26009	-0.801729	-3.97859	-8.71195	-0.0122932	-1.47744	-1.59999	-2.56049	8.31879	11.4621	2.64868	-6.28596	8.04466	0.295302	-3.08155	2.23645	-6.87801	-2.02363	-3.48768	-5.31658	-1.02667	28.0488	-2.19718	0.0936328	-1.57055	-1.96633	-4.60405	-0.658701	12.7543	7.71478	-2.10054	9.57928	2.23411	-3.90837	-1.04016	-3.53726	-2.57998	3.59803	-1.72784	-2.58812	1.30266	-0.354653	-2.09215	-3.55967	-2.09321	-4.2745	-4.97868	3.95915	-0.121245	-3.3975	9.51423	-0.719999	12.6427	-2.45049	-1.29015	5.34126	-3.13262	0.417313	-7.18156	-7.73581	3.11327	-2.2629	-3.58361	-3.38349	-1.09887	-1.78784	-1.16418	-0.680375	-1.2552	-0.815714	-0.496487	-1.8194	6.32518	-2.86968	-3.81908	-4.04605	-1.87516	-4.57814	-2.14689	-3.29472	-2.37599	-4.07781	-1.81238	-2.41207	-1.09107	0.334618	-3.84352	-3.55706	-0.543435	11.4555	-4.71501	-0.781772	-6.15117	-3.76297	-0.70108	-3.57961	-1.33347	1.71037	4.02089	-5.00722	9.16448	-2.15477	-5.11211	-0.679463	0.361833	10.5064	-1.85872	-13.322	0.42268	-6.89796	-1.77022	-1.33547	-5.12894	7.97058	5.71991	-2.54915	-5.30921	-2.9317	-4.62303	-8.96639	-5.82938	-1.58727	0.172424	-5.16905	-3.94688	-9.37737	-1.35972	1.55406	-2.84994	-2.32346	-2.57558	-3.3577	-2.93825	-0.241153	-1.17665	6.90597	-3.598	-2.34277	0.386701	-3.44575	-0.16662	7.08799	-3.90444	6.98843	-7.36589	-2.6	-0.280459	-3.97558	-1.37819	-10.1379	-7.23101	10.4668	5.11864	-2.07421	-1.10552	-1.02507	-6.83557	-0.770008	-4.57724	-1.94922	-0.632837	-2.73423	-2.47191	0.242999	-7.8741	-1.92766	3.58816	-3.62077	0.132091	-1.62669	-7.73467	-7.28189	-3.15828	-1.81879	0.172966	0.98734	-4.25323	-11.929	-0.252137	-2.13866	2.23249	-8.03368	25.1526	-1.83236	-6.18303	-8.00868	-2.32487	8.68639	0.09078	-5.50108	-11.616	-1.70575	-9.65691	4.17877	-3.98958	4.54992	2.36359	3.28318	-6.8543	-4.88383	-1.70524	0.159875	1.79559	13.0996	1.23842	-1.17728	-1.17142	-3.23185	-0.48769	-1.97237	-4.54706	10.8413	1.19782	-1.03498	-3.5469	-3.84794	-4.56379	-1.56115	-5.94647	-6.35489	-5.05499	2.59717	-4.5221	-2.06105	-3.95753	0.600215	-0.574186	-4.47289	5.55888	8.11683	-8.93307	1.2805	-3.06832	-11.0657	-2.74544	-2.76484	1.14517	-12.631	16.0374	-1.5951	3.28371	-1.30951	-3.43658	-1.75451	-5.79622	-0.227445	-1.59339	0.186712	-2.92721	-2.78679	-3.1154	-7.2518	-0.289912	-2.32554	-4.15812	2.29566	-2.59468	-4.05363	-4.71521	-4.84635	-1.39077	-6.83199	-1.1436	-0.141876	-0.676917	-1.12477	-4.36673	-9.39594	-3.43586	2.8283	-4.77692	1.4796	1.30083	-5.07215	-0.469226	-1.53791	-5.0212	-0.43668	-3.17171	-2.70161	-3.65322	-2.07905	0.666559	3.54112	-3.39627	3.02306	-2.46637	-4.0848	-11.1258	-8.487	-6.8816	0.537527	-2.77761	-7.07059	-5.66435	18.4514	2.60518	-1.74374	-8.34073	-0.256232	-6.64107	-5.26871	-2.63785	-1.50595	-6.82503	-2.40115	-0.69915	-3.60055	-3.15805	-2.28645	-4.03004	-2.04172	2.60164	-0.235786	-2.67116	0.185967	-2.55966	-2.64803	-3.65042	-5.01132	-1.30904	-1.11972	-4.12379	-0.154878	-2.87362	6.82739	2.91762	-2.84004	-2.23187	-1.87217	-1.10078	-3.54559	-1.50023	-2.35616	-3.42264	-1.83265	-1.41499	-7.58779	-3.19697	-2.75831	17.8859	-2.85028	-2.66697	-0.676146	-3.36503	1.38676	-2.15861	-5.74366	-3.79299	-10.835	-2.33212	-1.65331	-7.47051	-3.73412	-3.37238	-8.84817	-7.38848	-0.995784	-6.08692	2.68163	-0.89434	-1.21706	2.79265	-4.56178	-3.2292	-5.97741	1.15839	-4.24441	-2.71734	-4.63147	-3.96212	-11.0531	-11.4904	28.2226	-2.84143	-4.28987	8.68865	-4.6978	-4.24453	-6.12461	-0.144706	-1.63371	-1.88795	-2.59777	-0.840196	-3.45586	-3.6414	1.52218	-1.94869	-5.49589	-2.94585	-3.4022	-1.00245	-1.52659	-3.18738	-1.81937	24.3401	-5.53801	-3.72561	1.0736	-1.26092	-10.8464	-2.10682	15.7231	0.0635416	-2.37772	-0.845826	0.491779	8.97653	2.88532	3.37528	-1.98665	6.07493	0.305221	-8.03636	-1.91729	-1.25696	-3.14874	3.02914	1.6376	-0.339769	23.6133	-1.36382	-2.16493	-2.08235	-5.30311	40.1645	-2.31033	-2.65455	-4.73401	-6.03701	-0.252996	1.20056	7.22803	7.33369	0.338111	-4.17773	2.32096	-2.36975	-3.95499	1.75785	-3.67974	-3.47583	-2.89559	2.57572	-2.32885	1.85874	-1.99718	-2.99688	-3.06177	2.79892	-1.40814	4.70591	10.4709	-2.55288	-2.39063	1.63227	8.28925	-2.07754	-0.68382	-5.97809	-1.21368	-1.69886	-2.0009	-3.98671	-6.2596	-3.79619	-3.41929	-0.654408	-4.16545	-4.94513	-2.50203	24.4425	-3.1639	-3.54364	6.30744	-3.39049	-0.510737	-3.83149	-5.15339	18.0194	-3.31515	-1.41963	-5.78378	0.324325	3.50111	-2.85752	-3.49598	-1.6998	1.02862	-3.54218	-2.862	-2.28341	-6.13184	-1.01783	-0.164945	-2.63935	1.82927	-1.34451	-5.57508	-1.82087	-1.92523	-3.01366	-2.47086	-2.51569	-2.81219	-0.0267204	-1.99024	-1.7927	-3.54499	-5.30379	-1.12339	-5.96955	-4.77364	6.19943	-5.28126	-14.2097	-1.20356	-2.41204	-2.49228	-1.79362	-5.13573	-2.58573	1.28014	-1.3642	3.19823	-1.85576	-2.81283	-6.61919	1.53001	3.57924	-4.77691	-2.17064	1.9323	-4.4112	-0.241934	2.97204	-2.50743	0.462478	2.28245	-4.98491	-3.50895	-3.41633	-1.15957	-3.60461	-3.99374	-2.5695	-0.833189	-5.0279	-7.03197	-2.42786	-1.92226	1.78548	-6.67286	0.160845	-4.54003	-0.0964143	-4.9146	1.87641	-3.96757	-1.16234	-4.48009	-7.14303	-2.29842	-6.33456	-3.14551	34.2955	-4.25463	-1.05864	-4.14998	-4.0465	-0.909586	-3.94047	-1.90039	-6.50276	-5.53951	-3.2395	2.56466	-1.31184	4.06683	-1.05776	-5.2516	0.515053	-6.08574	-3.0435	-2.10241	-2.26382	-2.52608	-2.4996	-0.3625	-1.3847	3.61326	-5.51681	-4.1969	0.971943	-3.20509	-0.181346	-4.71324	2.30143	-1.98604	-1.2692	-3.69527	-1.62081	0.436227	-0.173934	-0.4568	-4.56142	13.1785	-0.580447	-3.27521	-5.69072	-1.21516	3.2516	-3.28334	-1.7639	-1.55553	-8.3019	-4.19087	14.8645	-3.44304	2.18679	0.975848	3.73782	1.19276	-3.41604	7.70179	0.0252536	-1.2566	2.52017	-0.428452	-1.22131	-1.01092	-2.96272	-1.55599	0.254834	-4.74813	1.673	-1.66425	-0.738848	1.60971	-4.07641	-2.04739	0.828354	-4.94667	-4.45059
448	GSM389850	GSE15584	Drosophila Kc167 cells treated with Mock for 30 min and total RNA extracted after 10h	Mock 10h, biological rep2	cell line: Kc167 cell line; treatment: Mock; time: 10h	5 million Kc167 cells were distributed in individual wells of a 6-well tissue culture plate and treated with UPD or Mock condtioned media for 30 min, the conditioned media was then replaced by Schneider's Drosophila media and total RNA extracted 2, 4 or 10h after initial addition of conditioned media. Biological duplicates were generated for each condition and time point resulting in a total of 12 samples	Mock 10h, biological rep2	Cells Kc	-1.85398	-4.03722	-2.64658	-2.9434	-0.777761	-3.26914	-4.49721	-7.21931	-5.58906	18.1178	1.50547	-2.18693	-1.39104	-5.00495	-1.54872	1.42475	0.925045	-0.541503	7.94895	-1.36214	0.859186	-2.28987	-7.69058	-5.42373	-4.28545	-1.88655	2.58022	6.0723	-2.91338	-4.84269	-1.44055	-2.28055	2.43615	-4.68699	-2.40042	-3.01956	-6.70886	-5.45817	-3.44392	-4.24982	-10.4246	-2.7592	-6.32274	-9.46592	1.46342	-5.11364	-5.64348	-1.6534	-5.1122	2.71686	-1.76607	-3.12047	4.83915	-3.36818	-0.377774	-3.1861	-4.2272	-2.29399	-2.10875	-0.301725	-8.70954	-14.3655	15.6451	21.6299	-1.58588	0.635268	-1.79737	-2.07263	-2.07668	-4.55937	-4.28182	-2.62873	0.177469	-2.31501	-3.02682	-0.211059	-0.670269	-0.680247	-2.74143	0.80002	-2.44222	0.879755	-1.18911	-5.34135	-4.07635	-2.47537	-3.65667	-4.62212	-2.35181	1.0313	-11.7594	11.6501	3.56943	-2.78091	-2.72133	-3.63992	-3.1254	-1.04842	-0.633402	8.48682	-2.58529	0.546756	-2.19195	1.77623	0.139119	-8.53728	2.31378	-1.56869	13.5146	-2.46428	-0.381999	2.59953	-2.15834	-0.698692	0.788665	-1.46118	-4.32855	-4.94927	-4.9114	-2.69318	9.22082	-2.4865	-3.66974	-5.10614	-0.46088	22.2276	-1.64768	0.154134	-4.50894	-1.3926	-2.73336	-3.0678	4.32865	-4.17992	-3.60034	-3.32611	-4.46569	-4.58575	-3.38492	-1.49269	-1.1883	1.25145	-0.637371	-4.34699	-3.27585	-0.68406	17.7476	-1.47861	-2.89784	-5.10244	0.460404	-0.70488	-3.52974	0.28243	-0.56136	-3.34699	23.8864	1.78119	-1.97438	-2.67084	-2.71659	12.0085	3.01562	-6.6141	1.38238	4.74738	-3.67027	0.682763	-1.6249	3.23757	-5.49688	-3.88096	-4.17217	-1.16662	-3.00478	2.37979	-1.40946	-2.96711	-3.55409	1.50547	-2.1708	-3.7757	-5.23455	-4.09624	13.9707	-5.54623	17.8526	2.67516	-2.54632	11.8348	3.25282	-1.15015	4.60453	-6.74745	-4.4259	-1.25407	-2.43197	-4.7401	0.518858	-5.03102	1.21335	1.18163	-3.1541	-0.572776	-3.09168	-2.34039	-0.790494	-4.02234	-8.94146	0.0140616	-1.50394	-0.907331	-2.47778	8.38639	12.5635	2.81007	-6.35592	7.5257	1.07647	-3.02388	2.21555	-7.04343	-1.75617	-3.50792	-5.24708	-0.301031	27.2441	-2.29582	1.73823	-1.61922	-2.00595	-4.74991	-0.745	13.6103	8.17251	-1.96672	9.57821	3.19171	-3.95374	-0.866388	-3.53119	-2.6161	3.72321	-1.95057	-2.53462	1.58993	-0.430497	-1.93939	-3.53681	-1.87165	-4.09279	-5.13104	5.84515	-0.0806362	-3.52129	9.57452	-0.406315	12.5496	-2.4339	-1.17795	7.47924	-3.2231	0.329128	-7.00293	-7.51372	3.34347	-2.31305	-3.41086	-3.03912	-1.24105	-1.64924	-1.27873	-0.959964	-1.45245	-0.97823	-0.629206	-1.65942	6.70472	-2.81855	-4.00524	-4.11459	-1.55162	-4.34089	-2.07101	-3.33763	-2.38415	-4.14074	-1.83167	-2.20302	-1.05088	0.739245	-3.80798	-3.50013	-0.47911	11.1189	-4.74971	-0.979789	-5.9353	-3.94146	-0.834323	-3.68761	-1.383	2.37796	5.73441	-4.80835	9.9807	-2.03989	-5.22986	-0.486317	0.823087	16.8198	-1.81201	-13.3457	0.592162	-7.08822	-1.32839	-1.37099	-5.35008	8.43865	6.26997	-2.569	-5.38442	-3.10876	-4.74261	-8.97568	-5.68655	-1.57341	0.721252	-5.08176	-3.99096	-9.24044	-1.29252	2.08414	-2.82982	-2.32213	-2.78009	-3.23121	-2.79473	0.932541	-1.31843	9.53867	-3.33946	-2.28999	0.570125	-3.67263	-0.134149	7.57146	-4.05004	6.63567	-7.31828	-2.45333	-0.10778	-3.84655	-1.27567	-10.2289	-7.04179	10.7015	4.968	-1.83281	-0.527918	-0.888795	-6.9204	-0.575671	-4.69125	-1.86479	-0.682751	-2.81765	-2.64547	0.00250221	-7.90273	-1.87767	3.74512	-3.65411	0.0455737	-1.53085	-7.613	-7.01081	-3.30335	-1.85794	0.803312	0.354419	-3.84338	-12.0963	-1.59803	-2.17656	2.28735	-7.9805	25.8335	-1.8772	-6.27791	-8.05315	-2.23592	16.3371	0.359934	-5.41049	-11.7099	-1.91117	-9.58211	4.035	-3.91273	4.60783	2.30713	3.80478	-5.08294	-5.00216	-1.40634	0.270663	2.16386	14.2216	1.71075	-1.12549	-1.08714	-3.44966	0.00130803	-1.80647	-4.6304	11.1629	1.44821	-0.879865	-3.50258	-4.03598	-4.8518	-1.32383	-5.95636	-6.27285	-4.52727	2.86364	-4.5692	-1.92449	-4.02773	0.535639	-0.516538	-4.67249	6.28223	8.57733	-9.18089	1.38682	-3.19686	-11.3844	-2.49388	-2.27909	1.15906	-12.6562	15.0007	-1.31383	3.53305	-1.28488	-3.18112	-1.84227	-5.9219	-0.0394856	-1.50188	0.402428	-2.70296	-2.70857	-3.13744	-7.1866	-0.129627	-2.58858	-4.23492	2.77136	-2.52164	-4.16259	-4.64343	-4.92194	-1.44749	-6.77918	-1.13439	0.301147	-0.657097	-1.01913	-4.45891	-9.54364	-3.46028	2.84477	-4.66456	1.50801	1.46313	-4.903	-0.489965	-1.75032	-4.97062	-0.587173	-2.65321	-2.76909	-3.56456	-2.02887	0.701887	3.39354	-3.50361	2.66653	-2.57606	-4.36636	-10.9058	-8.60444	-6.96372	0.23133	-2.16199	-7.14232	-5.81854	17.1083	2.96547	-1.6436	-8.34471	-0.0444375	-6.74436	-5.28858	-2.57269	-1.52495	-6.92951	-2.5042	-0.771655	-3.82078	-3.19907	-2.32815	-4.01017	-2.02794	3.02185	-0.106333	-2.62833	0.0754992	-2.55409	-2.11778	-3.68722	-5.15753	-1.33686	-1.41703	-4.03535	0.186706	-2.46154	6.85885	3.54593	-2.92695	-2.16316	-1.64643	-0.776609	-3.54897	-1.22805	-2.38894	-3.27697	-1.75254	-1.38537	-7.75999	-3.28032	-2.61203	16.0941	-2.70017	-2.63394	-0.531733	-2.90811	1.34885	-1.71893	-5.63058	-3.98268	-10.8725	-1.8306	-1.71656	-7.61427	-3.61868	-3.31312	-8.84602	-7.17118	-0.703216	-6.35474	2.57297	-0.709556	-1.06807	2.73688	-4.4538	-3.34889	-6.08272	1.766	-4.50586	-2.82143	-4.7588	-4.01834	-11.2257	-11.6165	26.5938	-3.05244	-4.40858	8.09145	-4.80722	-4.25862	-6.20298	0.0541586	-1.41223	-1.95463	-2.30097	-0.602868	-3.52519	-3.57316	1.23625	-1.76051	-5.33887	-2.95849	-3.17726	-1.15493	-1.33162	-3.05356	-1.70377	25.5687	-5.58129	-3.89563	0.368961	-1.03648	-10.9961	-2.16706	16.8875	0.214303	-2.41464	-0.8513	0.4977	9.07187	2.54441	3.57302	-1.77564	6.14344	0.673015	-8.1385	-1.94622	-0.808409	-3.16533	3.56156	1.86116	0.144882	22.8973	-1.18035	-1.8078	-2.07229	-5.3497	40.9704	-2.1859	-2.51681	-4.584	-6.10637	0.768931	1.38261	7.38656	7.24591	1.00104	-4.53143	2.64671	-2.40658	-4.00243	1.87078	-3.64194	-3.64676	-2.81763	2.847	-2.10193	1.77623	-1.84165	-2.72173	-3.20903	3.0554	-1.67469	4.86758	10.7986	-2.58054	-2.38646	2.7595	8.25955	-2.22052	-0.581369	-5.66749	-0.875469	-1.68442	-1.69681	-4.05279	-6.0212	-3.74379	-3.62746	-0.258414	-4.21731	-4.91419	-2.52461	24.8395	-2.98686	-3.77075	6.76973	-3.15657	-0.431233	-3.72329	-5.15103	17.1297	-3.01698	-1.3409	-5.93229	0.162052	3.4895	-3.03074	-3.61984	-1.78874	1.09435	-3.50563	-2.62119	-2.36713	-6.09176	-0.906451	-0.0535781	-2.6344	1.94399	-1.47981	-5.62475	-1.90367	-1.96647	-2.66337	-2.54382	-2.44748	-2.98898	0.193076	-2.029	-1.80409	-3.19912	-5.16944	-0.968847	-5.92194	-5.09919	9.93469	-5.35292	-14.5555	-1.37203	-2.33872	-2.79561	-1.788	-5.09619	-2.67451	1.56529	-1.34796	3.70241	-1.5781	-2.49317	-6.64093	1.90234	3.51535	-4.9357	-2.25908	2.02438	-4.12907	-0.553669	3.04243	-2.38287	0.864661	2.2705	-5.04827	-3.5775	-3.3599	-1.22059	-3.55581	-3.91623	-2.55763	-0.590346	-4.96927	-7.21261	-2.52983	-1.94088	2.18249	-6.66794	0.0996685	-4.5092	-0.173903	-4.93612	2.89369	-3.98806	-0.840972	-4.33639	-7.2752	-0.76171	-6.54864	-3.2285	30.6388	-4.37086	-0.961974	-4.15181	-4.15765	-0.792636	-3.76559	-1.96641	-6.51314	-5.6134	-3.27915	2.76503	-0.587396	6.11799	-0.909563	-5.2468	0.744807	-6.30316	-2.98354	-2.63521	-2.1315	-2.50591	-2.26043	-0.342912	-1.31423	4.0669	-5.43259	-4.23325	0.850527	-3.45857	-0.315916	-4.75617	3.96958	-2.04229	-1.28593	-3.92113	-1.48012	0.447184	-0.283616	-0.217002	-4.40805	11.7562	-0.601039	-3.19423	-5.77291	-1.23831	2.83629	-3.23259	-1.46591	-2.02066	-8.36355	-4.2605	14.6116	-3.24718	2.4906	1.01594	4.08997	1.22212	-3.06984	8.5405	0.0318169	-1.0878	3.09001	-0.204562	-1.22926	-0.874675	-2.95139	-1.7871	0.714031	-4.91781	1.7048	-1.60592	-0.613682	1.62619	-4.08714	-2.14178	0.621681	-5.02957	-4.37144
449	GSM397756	GSE15825	OSS cells	Drosophila OSS cells_1	cell line: OSS; cell type: follicular stem cell	Cells grown in exponential phase in standard medium, no additional treatment	OSS cells are a stable cell line derived from follicular stem cells of the Drosophila ovary. The cells express the Fas III gene as a marker of follicle cells, and are described in Niki et. al., Proc Natl Acad Sci USA 2006 Oct 31;103(44): 16325-30.; CEL and DAT files were outputed from scanning and utilized in custom analysis scripts	Cells OSS	-0.207856	-4.31085	-3.27031	-3.50428	-1.17022	-2.93089	-5.323	-6.38022	1.37365	16.1931	0.409809	-3.53212	-2.49957	-3.85766	-2.46236	2.71932	-1.24555	1.90473	7.11607	-0.886827	-1.9749	-2.63603	-5.2554	-5.40537	-3.88685	-1.07646	1.4308	6.21636	-2.91149	-3.50641	-1.24338	-0.555308	4.78784	-3.80364	-3.59101	-1.60404	-3.7618	-4.99864	-2.36724	-3.42942	-10.3376	-0.821811	-4.2951	-9.65497	7.00347	-4.34123	-3.0963	-0.465583	-4.71313	-0.512754	-1.86644	-4.02762	7.6567	-2.06661	-0.393491	-3.06717	-3.51379	-1.2857	-2.04069	0.0376317	-6.89861	-13.3337	13.5359	16.7762	-1.31224	-0.434382	-2.24502	-2.19298	-1.71544	-1.79299	-2.97284	-4.19962	-1.48828	-2.94582	-2.53893	1.21596	0.0174306	0.817137	-0.928046	-0.519066	-1.83254	1.73142	-1.99164	-3.70189	-3.62044	-0.600781	-3.79788	-4.96766	-1.5324	0.959774	-10.6388	1.18279	6.33619	-3.11638	-1.6999	-2.68784	-3.07801	-0.587067	-0.879578	10.012	-2.05312	0.545912	-1.19546	-0.582536	2.2028	-2.26347	-0.571577	-1.80214	12.131	-1.1794	-0.715214	3.63585	-1.73511	-1.74102	4.69097	-1.69995	-2.66315	-4.35427	-2.2898	-3.46918	8.10875	-1.93584	-2.87271	-2.62787	0.426004	16.5806	-2.53086	0.853587	-1.81212	-1.05874	-3.00262	-3.69899	3.23071	-4.12718	-2.56544	-2.06566	-3.47541	-0.717857	-2.2707	0.231225	-1.28058	-0.684787	-1.41098	-4.88292	-4.21305	0.160736	14.9898	-1.90158	-1.75052	-4.31626	-1.05531	-2.13259	-1.82223	-1.209	-1.92334	-1.72222	18.1331	2.90815	-0.66442	-1.70875	0.817322	6.83343	4.58599	-5.13669	3.08041	3.18426	-3.98461	0.634972	-1.83461	2.19333	-4.29394	-4.18267	-4.20676	-0.260297	-1.83982	2.34827	0.931162	-0.98973	-2.84483	0.409809	-0.131596	-3.17357	-4.48441	2.5502	6.67365	-2.58156	13.6533	2.64025	2.25346	7.14273	2.64255	-0.631678	2.27487	-4.7803	-3.2196	-1.41033	-1.48464	2.15847	-0.0238426	-4.10174	-3.86099	1.0966	-2.03518	1.82101	-3.09091	0.556	0.278358	-3.21328	-8.53643	-0.806407	-1.78432	1.88246	-0.990505	7.95838	10.7209	3.65319	-3.98008	13.4576	-0.572377	-0.872962	1.91167	-4.67894	-2.13643	-1.05443	-3.93947	-0.21899	25.3196	-2.22403	-0.800698	-0.617774	-0.0704365	-3.47497	-0.471292	15.3428	9.6843	-2.00198	10.1504	4.67184	-3.11032	0.590144	-2.81726	-2.16804	0.933622	-1.84991	-2.63933	3.13451	1.70585	-3.54229	-4.33687	1.69522	-2.28815	-3.42805	5.04038	-0.554214	-4.38231	8.39087	-2.8399	8.17716	-2.58889	-0.521208	3.40601	-1.44547	0.889821	-4.41917	-5.59607	3.07558	-1.13402	-2.13641	0.070697	-2.30594	-1.29946	-1.48427	-2.97665	-0.875919	-0.904182	0.791423	-1.54289	5.96234	-3.95095	-3.57446	-2.61034	-1.13898	-2.66014	-3.27271	-1.52791	-1.70849	-0.320477	-1.69364	-1.22499	-1.3327	0.832692	-4.37184	-1.34839	-1.33264	11.1766	-4.15946	1.05739	12.59	-4.08876	-1.93549	-2.75256	0.919489	3.25559	3.52091	-4.97179	7.15154	-1.62691	-4.69357	0.0903087	19.2688	12.1804	-1.76724	-12.8768	0.146789	-5.40151	-1.21847	-0.671432	-3.48451	5.96254	4.74249	-1.77335	-5.76836	-2.76558	-4.72839	-6.51295	-3.59308	-0.990543	1.33272	-3.99811	-1.89634	-8.28029	-1.41785	-2.96005	-1.04709	-2.43172	-1.99746	-2.65766	-2.15944	1.06238	0.0536039	8.76095	-0.604988	-1.21069	2.58868	-2.88957	-1.3391	5.70185	-3.72028	5.59331	-6.20371	-2.36247	0.605239	-2.24464	3.18719	-9.46123	-5.33484	5.62488	1.99773	-0.708708	1.16223	-1.14657	-4.64405	0.412329	-3.27938	-1.20349	-0.0313141	-2.19364	-1.05897	-0.680737	-5.64905	-1.22044	4.57076	-3.02525	-1.30528	-1.65494	-6.09038	-8.41193	-2.05209	-0.762869	-0.0889834	-1.71727	-4.23809	-9.00506	4.60365	-2.38291	1.46014	-5.17081	16.9059	-2.45777	-4.71082	-5.8603	-2.99604	10.0699	-1.11998	-3.11579	-11.2753	-0.758066	-9.49163	3.21906	-1.8738	1.81738	1.60865	8.17238	-3.28361	-3.88805	2.97962	0.0650623	1.96801	11.1174	1.27489	-2.0916	-0.653416	-2.28598	-0.918015	-0.982693	-4.76292	6.46141	2.69082	0.394601	-2.45661	-2.50435	-4.58408	0.0673253	-2.70016	-4.63459	-3.31169	6.2515	-3.63839	1.55753	-2.53879	-2.14991	1.36889	-2.82547	0.448432	6.26478	-7.23457	3.52411	-0.495439	-10.533	-0.622867	-2.72841	4.64837	-10.5891	13.8861	-1.77205	1.28364	-1.85313	-4.54478	-1.03524	-2.89564	-0.40275	-1.30782	0.918489	-1.93623	-1.93724	-2.32751	-6.57014	1.23167	-2.11781	-4.47488	3.83248	0.491664	-3.5059	2.06454	-3.18903	-1.26706	-3.87242	-1.99121	0.165405	-0.773885	0.179561	-4.11519	-6.96957	-2.14301	1.26037	-1.41736	3.09717	0.657857	-2.38375	1.15332	-2.63049	-3.67327	-2.15737	2.32706	-3.34118	-2.65127	-2.16196	2.19574	4.11802	-1.05226	4.86402	-2.13156	-2.347	-9.75489	-7.92709	-6.29063	-2.43191	-1.4916	-4.09001	-3.22224	10.5962	2.40848	-0.782882	-4.49836	-0.0203263	-4.33817	-3.12733	-3.3768	-0.137522	-6.13588	-1.96726	1.20483	-3.39859	-2.30415	-1.78779	-3.32819	1.4007	1.98295	1.12734	-0.356065	-0.536423	-1.19509	-1.74404	-4.25877	-4.8177	-2.68704	-2.52409	-3.64459	-1.58797	-3.23706	4.3763	5.16083	-0.260419	-2.61368	-1.71312	2.4489	-1.45706	-2.2786	1.73701	-2.41042	-1.94464	-0.383471	-6.58771	-2.29554	-1.60782	9.30882	1.03844	-0.381841	-0.661577	-3.03065	1.02501	0.536568	-4.63007	-2.13039	-9.44516	-1.78183	-0.44203	-1.94728	-2.38226	-3.21079	-8.20813	-5.90947	-1.32079	-5.48872	-0.0838487	4.77761	-1.72929	1.98631	-4.69111	-1.32142	-5.06043	2.01362	-2.51675	-3.30682	-4.25512	-4.03002	-9.96671	-9.28858	23.0735	-4.0571	-1.835	7.91963	-1.15756	-3.33952	-6.11372	0.0124543	-0.331975	-2.18156	-0.797281	-0.54206	-1.64941	-2.82801	0.924013	-1.54847	-3.73929	-3.07426	-2.80932	-0.1413	-0.92685	-1.30125	-0.0724258	25.642	-5.10688	-4.59252	-4.79327	0.724447	-11.1809	-0.890387	2.81985	0.139451	-2.63736	-0.8572	1.5537	0.364379	3.19458	3.67785	-0.579129	4.41602	2.40366	-6.17633	-2.08856	-0.766899	-3.06626	3.33137	3.92727	0.24517	17.3924	-2.05089	-1.08727	-2.14619	-3.69363	51.2946	-0.899257	-0.417357	-2.88445	-5.90989	0.671961	0.395072	3.997	5.25623	0.662077	-2.88172	2.3706	-0.789154	-2.98293	1.88763	-4.19475	-2.7897	-2.66147	3.89319	-1.94787	2.27095	-0.910712	-1.71057	-2.57505	2.43229	-2.60222	2.13857	9.86511	-0.834679	-1.8105	2.72334	6.53603	-2.50849	-2.59142	-1.28202	-2.36663	0.334967	-3.55159	-2.92535	-5.50661	-2.35039	-3.25474	-0.514414	-3.77092	-4.01291	-2.5747	21.1	-3.06225	-1.29537	5.49026	-1.62676	-1.25083	-0.924885	-3.00033	16.2618	-3.46823	-2.70947	-5.40196	-0.870389	2.31637	-2.74311	-3.64607	0.673016	2.63296	-3.0732	-2.3919	-2.49752	-4.73114	-2.60288	-0.461666	-2.534	1.93005	1.6627	-3.97144	-0.00364862	-2.14276	-1.82	-1.88277	-1.51887	-1.5177	-0.825281	-1.85629	-1.92534	-1.82863	-4.80899	-2.49513	-4.93458	-6.48946	5.79568	-4.5312	-16.2157	-0.253594	-1.20789	-1.63206	-1.42203	-3.08026	-2.16969	0.733473	-1.58764	0.0674894	-1.34223	-3.07234	-4.72497	-5.0834	3.28791	-4.26074	-3.38132	-2.06959	-2.62242	-0.695519	-2.9797	-0.713201	0.0453104	0.39548	-4.92913	-0.891658	-2.32417	-1.43776	-3.05177	-2.09734	-1.86061	1.32317	-3.67513	-4.00236	-0.700298	-0.302948	3.42552	-1.78351	0.133123	-3.07652	-1.17947	-3.96616	3.89061	-2.93827	0.555356	-2.79727	-7.00247	-0.798789	-4.20984	-4.40511	25.5979	-2.1463	-0.948126	-3.37533	-2.44874	-0.823579	-2.39564	-2.9496	-4.43983	-4.69855	-2.89583	7.88094	-1.04618	4.283	4.28369	-3.7734	-0.030438	-5.23249	-1.93192	-2.95395	-3.03355	-3.43399	-0.771084	0.198583	-1.77957	4.77005	-3.68649	-3.24128	1.34032	-2.85999	0.0547989	-2.75539	3.32224	-4.19877	-1.77866	-3.75538	0.914176	-0.00914128	-0.634071	-1.38662	-2.65006	11.7322	-0.498613	-2.6363	-5.40875	-0.462692	3.34179	-1.35663	-2.04644	-2.30868	-5.59537	-2.51343	11.3901	-1.99702	-0.844057	1.85192	0.283627	2.63302	-2.87535	0.521989	1.00271	-1.12266	3.81889	1.72517	0.208946	-1.00863	-2.41044	-1.32526	-1.00837	-5.01884	2.74389	-1.58011	-2.0816	-0.535362	-3.97662	-2.21357	1.59915	-4.09836	-2.20824
450	GSM397757	GSE15825	OSS cells	Drosophila OSS cells_2	cell line: OSS; cell type: follicular stem cell	Cells grown in exponential phase in standard medium, no additional treatment	OSS cells are a stable cell line derived from follicular stem cells of the Drosophila ovary. The cells express the Fas III gene as a marker of follicle cells, and are described in Niki et. al., Proc Natl Acad Sci USA 2006 Oct 31;103(44): 16325-30.; CEL and DAT files were outputed from scanning and utilized in custom analysis scripts	Cells OSS	-0.164597	-4.19278	-3.4013	-3.55597	-1.16011	-2.91782	-5.55059	-6.0901	0.930924	15.4392	0.210408	-3.54087	-2.47754	-3.81459	-2.22839	2.32858	-1.72557	1.87361	6.73717	-0.772402	-2.09791	-2.59504	-5.75559	-5.21867	-3.94213	-1.38274	1.34941	5.6015	-2.87282	-3.43644	-1.318	-0.602635	4.8531	-3.94837	-3.41264	-1.54431	-3.34323	-4.79354	-2.22776	-3.65389	-10.0829	-0.918312	-4.01726	-10.0782	5.99975	-4.54585	-2.94047	0.0524046	-4.6167	-0.865266	-1.99333	-3.77357	7.48608	-1.99819	-0.621134	-3.00777	-3.01258	-1.2572	-2.34506	-0.0171881	-6.9053	-13.0448	14.869	17.1736	-1.49533	-0.577248	-2.3638	-2.44128	-1.49302	-1.73146	-2.84946	-4.02622	-1.88496	-3.05037	-2.50441	1.00634	-0.590819	0.500394	-0.505858	-0.921422	-1.77383	1.63101	-2.03436	-3.57148	-3.22595	-0.518969	-3.82728	-4.76886	-1.77417	0.538984	-10.6919	1.07758	6.36403	-3.36653	-1.70456	-2.3235	-3.07467	-0.622545	-0.796335	9.51142	-2.20011	0.63064	-0.887844	-0.743853	2.16578	-2.18581	-0.708317	-2.13839	10.7403	-1.50739	-0.799348	3.17702	-1.77195	-1.75419	5.25426	-1.54219	-2.46659	-4.20137	-1.92173	-3.50056	8.11776	-1.75175	-3.06569	-2.37245	-0.052996	15.915	-2.71863	0.608501	-1.65706	-1.44242	-2.90328	-3.45189	2.85016	-4.1732	-2.53977	-2.37969	-3.62045	-0.746972	-2.03881	0.15875	-1.60915	-0.767219	-1.4893	-4.7411	-4.30041	0.0552876	14.3728	-2.14514	-1.75843	-4.1485	-0.806201	-2.35379	-2.17888	-1.22759	-2.11026	-1.6738	17.6988	1.92694	-0.815649	-1.64808	0.926244	6.2954	3.53124	-4.68969	2.8215	2.47901	-3.67621	0.60104	-1.57556	2.10168	-3.91629	-4.38563	-4.01237	-0.238408	-1.71769	2.14874	0.910353	-1.14525	-3.09586	0.210408	-0.548713	-2.91307	-4.33271	1.93849	6.00028	-2.70427	12.6165	2.33101	2.06699	7.05626	2.77129	-0.8364	1.88204	-4.59751	-2.81542	-1.31143	-1.3509	2.60921	-0.523995	-3.94887	-3.43953	0.86758	-2.08209	1.35513	-3.59623	0.184204	0.199923	-3.53016	-8.27448	-0.616385	-1.63475	1.64751	-1.47752	7.80711	9.53563	3.05872	-3.73732	14.7115	-0.494458	-0.676538	1.80049	-4.18017	-2.01675	-1.29476	-4.05338	-0.479146	24.499	-2.12008	-0.772355	-0.847095	-0.607272	-3.53323	-0.495206	14.7585	8.36725	-1.91447	7.86068	4.15919	-3.33861	0.448128	-2.6493	-2.26305	0.355502	-2.00176	-2.60743	3.15674	1.75609	-3.52645	-4.19568	1.68976	-2.43009	-2.89877	4.28522	-0.280841	-4.35706	8.084	-3.10479	7.83437	-2.58755	-0.663221	2.76686	-1.46852	0.65022	-4.44424	-5.48011	2.61483	-1.2577	-2.41326	-0.185435	-2.50091	-1.13192	-1.28387	-3.06159	-0.984751	-0.86849	0.38388	-1.65978	5.60287	-4.0431	-3.5114	-2.44456	-0.949363	-2.54784	-3.36435	-0.92798	-1.95415	-0.55367	-1.82051	-1.39443	-0.968953	0.607636	-4.62605	-1.23412	-1.45608	10.3702	-3.83341	1.02435	14.1559	-4.14487	-1.84928	-3.04109	0.861898	2.81225	3.31471	-5.46413	7.20972	-1.98099	-4.50599	0.298869	18.6383	8.74211	-1.87892	-12.4374	0.197909	-5.60608	-1.32512	-0.550638	-3.63426	5.70325	4.53518	-1.74604	-5.82719	-2.81354	-4.47305	-6.2774	-3.49445	-1.05715	0.766505	-4.23919	-1.86855	-8.24489	-1.52828	-3.33418	-0.697574	-2.23616	-1.99214	-2.43198	-2.12027	0.821947	0.154815	7.46285	-0.809678	-0.919009	2.5129	-2.78547	-1.30635	5.42839	-3.92792	5.11287	-6.02208	-2.27251	0.278852	-2.06479	2.94267	-9.12783	-5.24107	5.33504	1.62881	-0.874702	0.523936	-1.39315	-4.4562	0.401341	-2.95074	-1.35531	-0.286433	-2.26341	-0.850093	-0.317113	-5.34441	-1.43124	4.37679	-3.17642	-1.09612	-1.35775	-6.19146	-8.34006	-2.09912	-0.969578	-0.247735	-1.61655	-4.14991	-9.23854	3.51329	-2.01854	1.10304	-4.73145	15.4914	-2.28538	-4.69107	-5.42407	-2.98012	9.16073	-1.11928	-3.00774	-12.0435	-0.432177	-9.30562	2.85512	-1.76964	1.60503	1.32816	7.89207	-3.73454	-3.27847	2.38627	0.537648	1.92779	10.5026	1.26574	-2.04396	-0.829557	-2.18786	-1.22641	-0.885164	-4.60042	5.89769	2.14156	0.271747	-2.58273	-2.27219	-4.55939	-0.129247	-2.33507	-4.3551	-3.25261	5.52654	-3.742	1.65196	-2.29895	-1.87539	0.743407	-2.62621	0.281393	5.71317	-7.1397	3.5807	-0.787941	-10.1727	-0.812034	-2.65136	4.23707	-10.5736	13.903	-1.9542	1.23924	-2.22511	-4.59773	-1.04353	-2.88144	-0.484485	-1.66334	0.808508	-1.73285	-1.73013	-2.25739	-6.45135	1.18719	-1.73488	-4.48987	3.51426	0.754196	-3.35807	2.57362	-3.12224	-1.20335	-3.57908	-2.03644	0.358376	-0.808058	-0.0739087	-4.14912	-7.21444	-1.95422	1.37178	-1.56539	3.16918	0.529963	-2.52424	1.07943	-3.00082	-3.63989	-2.25385	1.06543	-3.31973	-2.60646	-2.29005	1.95649	3.45466	-1.13603	4.54937	-1.98324	-2.63651	-9.69571	-7.79533	-6.36574	-2.47127	-1.55054	-3.82549	-3.35419	10.5894	2.60375	-1.22805	-4.42251	0.0219829	-4.43165	-3.47305	-3.58219	-0.63433	-5.88625	-2.10609	1.09798	-3.37047	-1.94288	-2.00189	-3.7254	0.902284	1.65658	0.905051	-0.702044	-0.262886	-1.08719	-1.83646	-4.18621	-5.15818	-2.49883	-2.38891	-3.62393	-1.48583	-3.49463	4.21778	5.05385	-0.840019	-2.96452	-1.77607	2.2486	-1.48897	-2.46306	1.80175	-2.77497	-1.61253	-0.177603	-6.39961	-1.94024	-1.46976	9.1362	0.992333	-0.565697	-1.06361	-2.91533	0.762831	0.598431	-4.75242	-1.74177	-9.40099	-1.62739	-0.584846	-2.00402	-2.35618	-3.03837	-8.51508	-5.92379	-0.894199	-5.22786	-0.473002	5.14833	-1.88464	1.93415	-4.4452	-1.08306	-5.00279	1.87332	-2.4872	-3.15502	-3.99602	-4.11199	-9.54883	-9.19431	22.1452	-3.82922	-1.53707	7.53006	-1.2023	-3.1084	-5.65828	-0.263206	-0.46136	-2.2852	-1.16316	-0.865857	-1.33614	-2.69322	0.781638	-1.66814	-3.71282	-2.89663	-2.73142	-0.0587492	-1.00761	-1.46218	0.0711212	25.1859	-4.95804	-4.6339	-4.50041	1.0595	-10.9076	-1.11117	2.51341	0.536743	-2.87885	-0.886613	1.18986	0.228715	2.78741	3.04734	-0.584897	3.98348	2.03965	-5.89103	-1.88256	-1.2631	-2.98858	3.2998	3.86871	0.010361	16.8508	-2.03335	-1.18839	-1.93566	-3.74689	52.2529	-0.917515	-0.379402	-2.6591	-5.46832	0.11815	0.235834	3.30731	5.00974	-0.028464	-2.69939	2.14998	-0.634068	-3.10153	1.94825	-4.08393	-2.60023	-2.33809	3.53352	-2.09979	2.09056	-0.871705	-1.7849	-2.77589	2.4204	-2.76348	1.75372	9.0219	-0.898302	-2.00677	2.54764	6.39072	-2.67445	-2.29194	-0.620455	-2.71199	0.384322	-3.654	-2.9862	-5.46644	-2.28787	-3.13421	-0.719693	-3.6105	-3.84437	-2.35706	20.5277	-3.22083	-0.991391	4.7643	-1.9051	-1.43042	-1.13681	-3.03367	15.9495	-3.3893	-2.56378	-5.37369	-0.852813	2.19289	-2.70865	-3.59642	0.32309	2.51176	-2.94704	-2.38652	-2.43116	-4.71209	-2.65353	-0.365347	-2.59447	1.27199	1.25072	-4.06568	-0.0161272	-1.94184	-1.95262	-1.83238	-1.91417	-1.88887	-0.587894	-1.92278	-2.43638	-1.97855	-5.24857	-2.52423	-4.72225	-6.15848	5.65081	-4.58292	-16.1736	-0.541866	-1.29859	-1.6298	-1.60746	-2.48671	-2.24246	0.34641	-1.59823	-0.0942644	-1.42398	-3.05312	-5.0755	-5.35132	3.20478	-4.21388	-3.42881	-2.15738	-2.43746	-0.617272	-3.23511	-0.835228	-0.130496	0.0097837	-4.90408	-1.21594	-2.2738	-1.74801	-2.6867	-1.98559	-1.61883	1.10647	-3.50494	-4.00892	-0.672313	-0.252804	3.66646	-1.38765	0.249826	-2.94922	-1.10782	-3.65318	2.89678	-2.73673	0.235566	-2.91593	-6.64253	-1.38312	-3.7993	-4.21852	25.098	-2.39717	-0.7036	-3.22944	-2.47074	-1.16517	-2.40562	-2.67047	-4.21599	-4.49011	-3.13418	7.22487	-1.07005	2.76348	4.35736	-3.30727	0.0853786	-4.93928	-1.87584	-2.99465	-3.06515	-3.2041	-0.657702	0.547529	-1.53147	4.21452	-3.6371	-3.10443	1.31705	-2.83123	-0.0492324	-2.97048	3.52071	-4.50317	-1.53778	-3.70877	1.31313	-0.321888	-0.763333	-1.20828	-2.2379	12.0437	-0.285129	-2.33813	-5.52235	-0.449131	2.4656	-1.41971	-2.07754	-2.27685	-5.77566	-2.32902	10.5228	-2.21785	-1.21469	1.71822	-0.314538	2.63469	-2.77879	0.357184	0.80673	-1.28748	3.45911	1.53504	0.0318903	-0.960158	-2.30763	-1.55512	-1.40784	-4.80179	2.34405	-1.58027	-2.33382	-0.868518	-3.96285	-2.30947	1.15158	-3.98008	-2.19095
451	GSM397758	GSE15825	OSS cells	Drosophila OSS cells_3	cell line: OSS; cell type: follicular stem cell	Cells grown in exponential phase in standard medium, no additional treatment	OSS cells are a stable cell line derived from follicular stem cells of the Drosophila ovary. The cells express the Fas III gene as a marker of follicle cells, and are described in Niki et. al., Proc Natl Acad Sci USA 2006 Oct 31;103(44): 16325-30.; CEL and DAT files were outputed from scanning and utilized in custom analysis scripts	Cells OSS	-0.422869	-4.30207	-3.23592	-3.35533	-1.67815	-3.25989	-5.52593	-6.31089	1.41128	15.8382	0.419971	-3.67545	-2.77088	-4.17254	-2.57966	2.63257	-1.30644	2.1258	7.02593	-0.771442	-1.92689	-2.67443	-5.67999	-5.43047	-4.04201	-0.949033	0.545639	5.8712	-3.13889	-3.09501	-1.27678	-0.854996	3.78653	-3.88856	-3.62214	-1.58403	-3.67696	-4.94583	-2.31017	-3.58072	-10.5001	-0.994662	-4.66049	-9.58082	2.91735	-4.60152	-3.00553	-0.464458	-4.54168	-0.680318	-2.03003	-4.72131	7.3526	-1.86676	-0.652573	-3.16895	-3.47045	-1.21705	-2.1738	-0.44223	-7.08807	-13.3539	13.8321	18.136	-1.53094	-0.181511	-2.50543	-2.43592	-1.75807	-1.89646	-2.85242	-3.95768	-1.65255	-3.22843	-2.57363	0.584428	-0.117938	0.578734	-0.729773	-0.548369	-1.74302	1.65981	-2.04914	-3.90493	-3.80497	-0.783159	-3.64089	-4.91971	-1.74637	0.474979	-10.6995	0.996083	6.7202	-3.21233	-1.62552	-2.72216	-3.24183	-0.463018	-0.924671	10.3939	-2.50932	0.805844	-1.29114	-0.979377	2.44577	-2.11603	-0.76275	-1.93886	12.856	-1.61209	-1.10974	3.12477	-1.89461	-1.54661	4.3781	-1.43625	-2.6587	-4.36755	-2.24769	-3.47897	8.27514	-1.85538	-3.28625	-2.92793	0.30776	16.3294	-2.2889	0.977253	-1.69595	-1.28095	-3.1326	-3.77233	2.85974	-4.37325	-2.65407	-2.40438	-3.59621	-0.627342	-2.00041	0.233068	-1.18452	-0.480859	-1.51773	-4.79066	-3.83232	0.160044	14.5007	-2.16319	-1.73362	-4.2557	-0.852347	-1.97278	-1.68747	-1.23493	-1.90183	-2.077	19.2185	2.47501	-0.862308	-1.75105	0.703101	7.2743	3.62727	-5.43874	3.57793	2.97307	-3.88135	0.624696	-1.70675	1.98813	-4.15741	-4.28538	-4.26407	-0.265937	-1.80706	2.4161	0.91723	-1.23744	-3.51819	0.419971	-0.188358	-3.09639	-4.63021	2.63089	6.42209	-2.83014	14.0857	2.475	2.3743	7.14073	2.65046	-0.275553	2.21282	-5.08728	-3.18961	-1.58135	-1.68441	2.01146	0.014725	-4.03377	-3.42351	1.03681	-2.23395	1.52424	-3.47267	0.604428	0.243356	-3.31298	-8.50193	-0.761039	-1.78615	1.28227	-0.832467	7.88902	10.8152	3.73473	-3.95382	13.6327	-0.391977	-0.866486	1.40505	-4.67632	-2.62463	-1.17665	-4.23446	-0.237271	25.4462	-2.25144	-1.0838	-0.301449	-0.221345	-3.30355	-0.527854	15.4983	9.15918	-2.1316	9.85112	4.67644	-3.1277	0.726278	-2.63058	-2.12772	1.35803	-2.04505	-2.73492	3.14083	1.85399	-3.48003	-4.12673	1.45351	-2.02186	-3.18996	5.45415	-0.587828	-4.57963	8.20115	-2.71514	8.19773	-2.74609	-1.22155	4.31097	-1.7138	1.18399	-4.62026	-5.25767	3.1445	-1.2737	-2.27099	-0.102466	-2.43177	-1.49468	-1.31187	-3.00088	-0.944711	-0.734413	0.773593	-1.27209	6.25778	-3.9017	-3.92825	-2.58175	-1.15429	-2.894	-3.06947	-1.43103	-1.99636	-0.41714	-1.81733	-1.23395	-1.25668	1.0041	-4.63364	-1.22985	-1.3462	10.21	-4.07108	0.69192	12.6152	-3.83209	-1.81377	-2.79604	0.669778	3.67477	4.59089	-5.17888	5.7892	-2.06608	-4.57019	-0.0283151	19.1698	15.535	-1.65376	-12.69	0.518469	-5.53291	-1.42901	-0.505401	-3.91314	6.26222	4.77157	-1.84876	-5.69548	-2.74544	-4.58462	-6.54943	-3.5805	-0.94297	1.41246	-3.91697	-1.81232	-8.13705	-1.42318	-2.97138	-0.875929	-2.6319	-2.09784	-2.56912	-2.55659	1.25321	0.00414268	6.97516	-0.525878	-0.946362	2.07132	-3.01451	-0.661034	5.77703	-4.2119	5.01188	-6.46382	-1.96958	0.536671	-2.32585	2.77598	-9.41113	-5.43139	6.04121	2.17408	-0.850356	1.60707	-1.71635	-4.74986	0.50439	-3.18348	-1.52562	0.0794694	-2.4903	-0.669795	-1.00298	-5.8842	-1.14915	3.49678	-3.30689	-1.26466	-1.53694	-5.93144	-8.08577	-2.30081	-0.8321	0.172761	-1.74915	-4.21323	-9.29337	4.79708	-2.21358	1.66444	-5.07715	18.2044	-2.38745	-4.99342	-5.9615	-2.688	14.4642	-1.42449	-3.10181	-11.1699	-0.933182	-9.46135	2.93351	-1.93227	1.61783	1.74269	8.35645	-3.38867	-4.23534	2.94766	0.107058	1.94946	11.3733	0.848528	-1.82087	-0.562079	-2.39777	-0.584194	-0.825714	-4.73137	6.24584	2.42707	0.0164887	-2.31148	-2.44935	-4.77494	-0.308291	-2.87265	-4.71767	-3.09538	6.19561	-3.58661	1.2527	-2.5683	-2.12709	0.7063	-3.05163	0.996373	6.43649	-7.48646	3.34279	-0.868802	-10.5473	-0.788391	-2.42321	4.31461	-10.803	14.2236	-1.62876	1.40915	-1.64234	-4.67184	-1.83196	-2.95764	-0.415958	-2.03483	1.21376	-2.14284	-1.80425	-2.2852	-6.54995	1.42191	-1.99164	-4.25992	3.85429	0.0417279	-3.35733	2.08518	-3.54786	-1.26409	-3.91057	-2.10975	0.38572	-0.809108	0.229468	-4.23859	-7.77345	-1.88568	1.30802	-1.55439	2.68962	0.830061	-2.64159	1.32275	-3.06129	-3.79515	-2.23281	-0.44174	-3.30598	-2.59947	-2.27422	1.34886	3.34687	-1.19089	2.44277	-2.22266	-2.59716	-9.79197	-8.09293	-6.39589	-2.34261	-1.76587	-4.13806	-3.44614	10.4375	1.65249	-1.59551	-4.62137	-0.0356143	-4.53066	-3.25991	-3.64901	-0.517529	-6.00087	-2.07932	1.3879	-3.44196	-1.91391	-1.52932	-3.49919	0.741288	1.56461	1.09935	-0.804926	-0.358894	-1.22439	-1.59614	-4.08625	-4.89301	-2.54284	-2.63015	-3.48276	-1.48596	-3.52709	4.10305	5.29978	-0.422898	-2.65376	-1.41332	3.19984	-1.56373	-2.21292	1.32553	-2.37692	-2.0575	-0.320199	-6.50356	-2.62062	-1.63543	8.65347	1.05885	-0.669084	-0.775814	-2.9426	1.22363	-0.268866	-4.76718	-2.25763	-9.4579	-1.97014	-0.357667	-2.10256	-2.53078	-3.15518	-8.57778	-6.08432	-0.937356	-5.47221	-0.0575032	5.17646	-2.03327	2.05762	-4.38639	-1.62972	-5.07574	2.10009	-2.48013	-3.37685	-4.53274	-4.05845	-9.93305	-9.41445	23.3542	-3.76187	-1.93168	7.43801	-0.807694	-3.2639	-6.28694	-0.160834	0.0880776	-1.98897	-0.928624	-0.554384	-1.4468	-2.80258	1.06346	-1.86774	-4.02626	-2.97655	-2.791	-0.223111	-1.00293	-2.17528	-0.194813	25.0307	-5.22062	-4.80516	-4.60644	1.00969	-11.0322	-1.07047	2.77712	-0.227627	-2.70261	-1.06694	1.69313	0.258898	3.15994	3.88843	-0.55233	4.25019	2.73208	-6.17489	-2.03421	-1.09911	-3.06395	3.15108	4.01697	0.399004	17.1725	-2.17394	-0.859293	-2.03031	-3.90697	50.9523	-0.899611	-0.411293	-2.66928	-5.7826	0.346926	0.317454	4.02169	5.13569	0.457677	-2.79706	1.7805	-0.414608	-3.25336	1.66142	-4.04578	-2.71859	-2.55479	4.10525	-1.79167	2.03525	-1.44887	-1.85151	-2.69967	2.39265	-2.80733	2.20747	9.168	-0.840967	-1.95168	2.34814	6.57319	-3.13931	-2.63351	-1.17794	-2.30781	-0.108208	-3.48068	-3.11299	-5.62486	-2.44315	-3.3555	-0.276187	-3.55794	-3.9985	-2.66295	21.668	-3.12163	-1.30437	5.62249	-1.69265	-1.51404	-1.15501	-3.50386	15.6933	-3.45305	-2.77114	-5.71512	-0.9541	2.38861	-2.97122	-3.62163	0.187736	2.38832	-2.97066	-2.6606	-2.10651	-4.7196	-2.72659	-0.445077	-2.99155	2.29545	0.636828	-3.845	0.105409	-2.40088	-1.55704	-2.03444	-1.58389	-1.87392	-0.915024	-1.88693	-2.27397	-1.63358	-4.80756	-2.70213	-4.98285	-6.47285	7.82772	-4.95134	-16.2367	-0.298496	-2.10155	-1.78885	-1.55742	-2.92922	-2.07056	0.293514	-1.43712	0.4728	-1.69407	-2.87846	-4.71933	-4.6617	2.40568	-4.32552	-3.54864	-1.93848	-2.58716	-1.00849	-3.00217	-0.766944	0.201866	0.251045	-5.00271	-0.954992	-2.40031	-2.00755	-2.88977	-2.08856	-1.89153	1.20687	-3.58682	-4.3088	-0.714486	-0.503171	3.37666	-2.04628	-0.082173	-3.1924	-1.16496	-3.97009	2.29804	-2.98034	0.26653	-2.93316	-7.07898	-1.1992	-4.08961	-4.41152	23.8551	-2.16347	-0.878067	-3.28437	-2.73983	-0.407202	-2.44083	-2.67051	-4.40005	-4.91979	-3.08978	6.9711	-0.924233	2.35911	4.61942	-3.74151	0.314153	-5.21402	-1.88553	-3.05469	-3.08728	-3.67947	-0.566935	0.00911482	-1.7852	4.25612	-3.36882	-3.20807	0.431784	-2.8398	-0.171012	-3.40196	2.9766	-4.09968	-1.52284	-3.79423	0.653267	-0.099876	-0.861057	-1.13379	-2.40565	10.6781	-0.312712	-2.6614	-5.54304	-0.236048	2.74326	-1.37894	-1.84273	-2.34819	-6.02166	-2.74238	11.0785	-2.05703	-0.655701	1.89651	-0.276423	2.63268	-3.12464	0.765254	0.674331	-1.43317	3.75403	1.87946	0.331567	-0.767223	-2.15185	-1.90595	-1.03766	-4.95268	2.31776	-1.62224	-2.44526	-0.302612	-4.19756	-2.32229	0.833674	-4.01258	-2.48445
452	GSM398332	GSE15868	Total RNA, single Drosophila mid-third instar larval eye disc, yw	Mid-third_instar_larval_eye_disc_yw_rep1	genotype: yellow white (yw); protocol: Arcturus Isolation kit (PicoPure RNA Isolation Kit)	single Drosophila mid-third instar larval eye disc were dissected from equally aged larvae (2-hr time collections)	Gene expression data from a single Drosophila mid-third instar larval eye disc	Discs eye 3rd instar	-1.70131	-3.99564	-3.0452	-3.61639	-1.59991	-3.79332	-2.80053	-6.17682	3.97302	16.6218	-0.38458	-2.81359	-1.9381	-1.99302	0.091311	2.87478	0.796472	-1.57285	7.00063	-0.0965906	-0.559281	-1.72111	7.62559	-3.13406	-2.5962	0.357999	0.927982	5.2444	-2.42382	-4.03177	-1.20668	-3.25202	3.35822	-3.34709	-1.71695	-0.852407	-1.59193	-4.1598	-3.15384	-2.20669	-11.2951	0.929113	-0.511246	-3.2031	0.821224	-3.48768	-3.13204	-2.50505	-4.96895	0.464075	-0.268088	-7.44801	1.74844	-1.1429	-2.17638	-2.89547	-1.75613	-1.46092	-0.678461	-2.08955	-6.55824	-14.1002	5.06807	20.1229	-2.24988	-0.536357	-3.27886	-1.70481	-2.26272	-2.05881	-2.31862	-3.04815	-1.66272	-2.23793	-3.51098	0.674148	1.81333	0.133446	4.01215	1.23587	3.80945	0.0575786	-2.86494	-2.75656	-3.14626	-1.94163	-1.89627	-4.62677	-2.07861	-1.22412	-10.069	0.307998	2.25351	-0.423367	-2.77217	0.352141	-2.94054	-0.557753	0.383483	12.1821	-2.19976	0.0614098	-1.99016	-1.91802	-0.551827	21.728	-0.550347	-1.1511	13.3477	-1.21079	1.16106	3.75742	-1.14056	0.929805	1.86113	-1.2604	0.00652149	-2.58584	-2.39477	-0.811283	7.49179	-1.79395	-2.06604	-3.77204	0.371862	18.1107	-0.713854	-0.136395	-3.50044	-2.18556	-3.07971	-1.63751	4.50947	-3.22451	-4.3634	-2.68118	-4.09579	9.16287	-2.12436	2.23224	-0.323794	-0.21163	-1.98315	-2.88518	-3.10771	0.582565	13.9889	-1.17083	-2.87006	-4.05635	-0.713848	-0.101646	-3.51097	-1.37723	0.394027	-2.10872	26.1193	2.96069	-1.39864	-3.57505	0.755877	6.86893	4.65814	-4.41406	1.75779	3.50505	-4.62095	1.79145	-2.80852	0.573944	-4.34034	-1.10824	-3.5388	-0.816447	-1.35625	2.3251	1.54258	-1.50553	-2.47737	-0.38458	-0.187584	-3.90468	-3.0745	1.95018	11.8301	-3.2718	16.8435	2.01584	2.69746	7.95972	6.41328	-0.571422	3.16356	-7.03939	-0.929862	-1.36802	-1.20574	-4.36842	1.39618	-3.27473	-5.60429	2.39109	-3.50294	1.95629	-2.09568	4.56657	-0.637028	-3.28511	-7.06218	0.0856928	-0.697304	-0.435334	2.22098	4.95206	13.9235	2.99202	-4.60976	8.98835	-1.79922	-1.75023	0.490059	-0.0909526	-1.25582	-2.89999	0.928718	-0.0615008	21.6444	2.72748	-3.93117	-0.582441	-1.02335	-3.87464	6.54407	21.2748	8.48492	-4.10938	0.454513	8.63431	-3.30737	-0.592429	-2.39381	-3.97795	2.96111	-2.57463	-2.83039	0.361931	1.06798	-2.99164	-4.6009	-0.280888	-1.67852	-4.33224	3.77472	-0.210024	-2.73817	3.54994	-1.77124	9.58766	-2.8058	-1.37564	7.00961	-0.94636	0.244434	-2.8408	-0.706615	1.58919	-0.744669	-3.16425	1.20641	-1.22834	-1.58465	-1.87311	-1.47373	-0.870145	1.14952	0.882358	-1.8543	10.2231	-1.902	-2.73461	-2.81196	-1.84209	-2.11321	-3.46967	-3.11555	-1.80313	-2.84835	-0.194267	-1.6969	-1.42703	1.38461	-1.87149	-1.76584	0.614032	14.183	-5.2391	-0.826747	-5.16107	-4.55965	-2.58166	-3.58452	2.35705	2.38743	9.92416	-3.978	-3.99974	-2.76533	-3.88721	1.46933	6.07262	16.652	-1.3405	-13.2393	-0.753397	-3.08478	0.122869	0.569279	-0.807948	8.31331	5.50255	-0.582557	-3.89377	-2.71641	-4.397	-8.30159	-4.27276	-1.03382	2.13704	-3.81188	0.107693	-7.92823	-2.24947	-2.50208	1.00152	3.98228	-3.08694	-2.42703	-2.31435	5.35317	2.5926	14.8356	-0.531114	-0.67099	0.875025	-2.02243	-3.22913	4.93775	-0.950335	6.63724	-5.43336	-0.820867	1.21127	-2.43274	-0.373515	-9.44237	-4.46297	7.91945	1.56757	-2.1143	0.193048	-3.26452	-5.5622	-1.01722	-3.38996	-0.998329	-1.46439	-2.2406	-3.19592	-1.21849	-8.34706	-3.15247	2.69237	-0.995904	1.08543	-1.44933	-4.79621	-4.88426	-0.709937	-0.694047	3.60104	-2.2959	-3.61834	-10.8703	-2.90388	-2.00091	-2.2027	-4.807	16.2613	-2.43346	-3.43589	-7.14145	-2.99133	18.6677	-1.44131	2.2387	-8.9427	0.0134454	-8.38837	3.09207	-2.62242	3.97507	1.30961	5.06424	0.563568	-4.58584	2.67396	0.80893	4.36784	11.9787	1.9679	-2.19427	0.802182	-2.36748	-0.364474	-2.71476	-4.48091	5.02925	5.95115	-0.708389	0.413692	-2.96412	-2.27852	-3.4349	-3.85946	-3.99203	-3.13683	0.135879	-3.93324	-1.21973	-3.63499	-2.76912	0.892118	-3.98177	0.788236	7.21275	-8.69845	1.53513	-2.21376	-10.6922	-1.0673	-0.638294	3.09386	-11.7511	11.8624	-1.23152	0.774144	-1.60956	-3.93138	-1.08796	-2.55974	-0.648481	-1.94401	1.12651	-2.77673	-2.50876	-2.11603	-6.89498	-0.151364	-1.71201	-3.77124	5.87904	1.78268	-2.93475	-3.15006	-3.29022	-1.195	-2.18975	-0.823783	-0.888242	-0.670892	-0.569331	-2.809	-9.93538	-2.20033	2.24348	-1.23869	1.01158	2.71446	-2.09506	-0.243699	-3.76307	-3.71149	-2.5497	-5.33192	-3.24652	-0.339895	-1.95048	1.28556	2.21344	-1.27504	0.00317067	-0.757574	-2.39248	-11.009	-7.71118	-5.40228	-2.21392	-2.25904	-6.84715	-3.58144	12.3493	1.78506	-1.71893	-3.73117	1.10916	-3.44522	-1.71716	-2.04329	2.10389	-6.14422	-3.27086	1.03051	-3.98238	-2.2874	-0.496624	0.403582	2.57793	1.13068	-0.0701445	-3.00085	-1.12392	-0.92736	-2.44596	-2.91362	-2.04771	-2.87033	-1.88018	-3.04051	-0.430376	-1.94513	-1.11691	3.4545	0.279016	-0.0362089	-2.08798	-0.615261	-1.586	-0.942143	4.07941	5.59536	-2.59476	-0.121605	-7.19562	-2.68081	-1.7666	13.5679	-1.27228	-1.65176	-0.763207	1.1192	-0.38175	0.222247	-3.69013	-2.41475	-9.78567	-3.01538	-1.36163	-3.75827	-2.37712	-2.25934	-9.25304	-6.28949	-0.0483117	-6.9568	1.41355	-1.04196	-2.38509	1.00253	-3.5204	-1.78761	-5.98572	4.43296	0.362671	-2.19374	-4.46646	-3.60595	-11.258	-10.8258	20.1374	-6.11833	-3.49275	4.28613	-0.621806	-4.054	-6.64392	1.79859	-0.231842	-3.84082	-1.59473	1.32462	0.629705	-3.86214	0.334862	-2.08426	-3.27642	-2.24478	-3.39652	1.27335	-2.51093	-2.15126	2.59062	19.9706	-4.9707	-2.59849	-3.5764	1.50467	-10.5445	-0.975276	3.96697	-2.12922	-0.282809	-1.28556	0.606895	-1.46782	2.24545	6.18034	-1.77534	3.98941	2.45986	-4.14678	-3.88683	0.776929	-4.22278	2.42509	1.36714	0.488138	19.1815	-1.73398	0.876352	0.669792	0.140912	41.9921	-0.563799	0.506608	-0.228717	-6.03093	0.19568	0.100188	5.98076	10.066	3.31747	-3.86158	0.887701	-0.549807	-2.9768	-0.350338	-1.83767	-2.41185	-0.89118	7.64394	-1.5375	3.84223	0.24165	-3.19149	-1.77335	5.78833	-2.24649	-0.146227	2.50156	1.20672	-1.43668	5.53311	6.5874	-0.35074	-4.24076	-2.00857	-1.7469	-1.07661	-1.2874	-2.39873	-4.8157	-2.40925	-3.66233	-0.545975	-2.10844	-2.53962	-2.38131	26.2363	-2.44142	-3.10636	8.73341	1.42039	-0.33157	-1.80381	-6.39636	14.4171	-2.38176	-2.61051	-3.79941	0.898643	2.29602	-2.80869	-3.65793	-0.494532	1.74733	0.191223	-2.91057	-2.38929	-5.50285	-0.622682	-1.14218	-3.14145	0.558684	-0.226006	-3.70365	-3.00595	-2.23933	7.14253	-2.46211	0.90226	-1.36565	-1.13386	-3.03828	-1.50277	-1.36195	-2.08484	-1.35953	-2.35208	-4.72205	7.75795	-4.77303	-12.9221	-1.53355	-3.88212	-4.59263	-3.14839	-0.73007	-1.93437	1.01314	-2.50788	-0.492347	-2.94536	-3.2851	-1.68218	3.20194	2.39832	-3.45508	-2.15051	-2.18394	5.14121	-0.210589	4.83733	-0.751067	1.86654	1.40361	-4.59027	0.404784	-2.28437	-2.94021	-4.64069	-3.16955	2.03622	-0.387251	-3.45361	-1.91858	-1.85126	-0.966878	0.757095	-5.22904	-0.000296358	-4.34055	-1.67916	-2.64952	2.83755	-2.05232	1.27247	0.85475	-4.10817	0.885057	-5.60661	-2.66528	25.1128	-1.23721	-1.07124	-3.42102	-2.08671	1.83108	-3.75896	1.35066	-6.2301	-4.69667	-2.16731	8.97039	-1.1216	12.1881	2.01484	-3.40308	-0.810362	-5.21709	0.455527	-2.9134	-2.45861	-1.97713	-0.177713	-0.877483	-0.730353	3.72489	-2.5266	-4.84802	1.02189	-0.210706	0.885978	-3.09588	-0.849583	-2.06954	-1.07286	-3.04647	-0.853155	-1.70728	-1.64067	-0.575782	-2.11356	11.4302	-0.544551	1.16547	-4.87279	-2.69865	1.31208	-3.42678	-1.91253	0.410308	-5.81009	-4.23077	5.86506	-2.10601	2.72441	3.54445	3.87189	-0.465206	-0.798291	2.02222	-1.27179	2.27015	3.32058	-0.30436	-1.935	-1.95022	-2.88901	-0.134267	-0.285592	-4.32293	6.96648	1.57309	0.239033	1.59947	-2.915	-1.59121	4.06271	-2.4677	-0.645676
453	GSM398337	GSE15868	Total RNA, single Drosophila mid-third instar larval eye disc, GMR-upd	Mid-third_instar_larval_eye_disc_GMR-upd_rep1	genotype: Glass multiple reporter unpaired (GMR-upd); protocol: Arcturus Isolation kit (PicoPure RNA Isolation Kit)	single Drosophila mid-third instar larval eye disc were dissected from equally aged larvae (2-hr time collections)	Gene expression data from a single Drosophila mid-third instar larval eye disc	Discs eye 3rd instar	-1.62326	-4.16627	-2.23535	-3.23502	-1.93461	-3.62082	-2.35256	-6.00619	4.20281	15.6647	-0.730323	-2.71464	-2.15595	-2.09207	0.0824317	2.30594	0.775948	-1.39847	6.47354	1.5571	-0.573881	-1.60656	9.14809	-2.32346	-3.65522	0.606711	1.46958	5.28002	-3.16999	-3.64796	-2.14159	-3.37304	3.31246	-4.41259	-2.72219	-0.843068	-2.15136	-5.07673	-2.83396	-2.14722	-10.657	0.982971	-0.647426	-1.41351	0.541555	-2.48608	-2.58793	-1.83136	-4.98926	0.603519	-0.395382	-7.52271	1.73797	0.11842	-1.7965	-3.67618	-2.44296	-0.869713	-0.462033	-1.78119	-5.87081	-13.4248	4.85977	21.0761	-2.26042	0.135322	-3.56106	-1.77577	-2.54898	-2.15421	-2.24362	-2.91904	-1.19756	-2.17569	-3.49965	0.578062	1.5772	0.468389	4.17441	0.881606	3.01818	-0.341106	-2.85355	-3.11233	-2.70298	-1.6502	-2.02712	-4.73674	-2.48263	0.136905	-9.49702	0.708562	1.34284	-0.144728	-2.93304	-2.7384	-2.82105	-0.706779	0.47428	12.3645	-2.71728	-0.206464	-1.91129	-1.46233	-0.64357	20.4374	-0.14567	-0.705045	14.2602	-1.21314	1.08177	3.8465	-2.07643	0.900863	1.67962	-1.33305	-2.83509	-3.51993	-2.91369	-0.65467	7.75357	-1.43274	-2.12447	-3.6394	0.556463	17.5341	-1.13415	0.619865	-4.03769	-2.01382	-2.75279	-1.81056	4.45848	-3.24574	-4.55129	-2.19121	-4.13267	1.28553	-3.11617	1.7563	-1.42905	-0.147385	-1.93557	-2.95839	-3.07296	-0.181076	13.6354	-1.08045	-2.94376	-4.21927	-1.47148	-0.232715	-3.47177	-1.36153	-0.0839012	-2.372	26.3233	3.48983	-1.13465	-3.55671	0.769706	6.51891	2.4659	-4.65133	1.70664	3.11378	-3.95239	1.56466	-2.90766	0.947028	-5.22681	-1.00539	-3.7437	-0.337334	-0.318006	1.82801	1.40983	-1.34926	-2.86433	-0.730323	0.000898873	-3.87938	-2.6235	2.20033	10.5027	-2.89183	15.8073	2.11011	2.96105	7.58703	5.6781	-1.1084	3.12717	-6.84543	-1.68691	-2.00968	-2.02276	-4.80979	1.45141	-3.54405	-4.96199	2.41968	-4.0646	2.578	-2.46111	4.78752	-0.655518	-3.26967	-6.7918	-0.116447	-2.25235	-0.626508	2.42795	4.75824	13.1564	3.85721	-4.90266	8.95917	-1.62799	-2.2998	0.777028	-3.63009	-1.0931	-2.85625	1.89843	0.285197	20.0455	1.10126	-4.028	-0.633643	-0.850055	-3.70895	5.83265	22.8058	8.05892	-3.18145	1.71972	8.99527	-3.90116	-0.320607	-2.80792	-4.00359	3.65128	-3.05214	-2.71143	0.626488	1.20891	-2.77894	-4.44091	-0.770145	-1.64131	-4.63761	4.19087	-0.902224	-3.09008	3.56312	-1.74983	9.32776	-2.77087	-1.41894	7.09142	-0.18092	0.489115	-2.78882	-5.30904	1.79173	-0.651662	-2.8722	1.35093	-1.19651	-1.3044	-1.19896	-1.24621	-0.820982	0.687442	1.39288	-1.89271	10.5419	-2.62623	-3.56706	-2.93798	-0.929515	-2.03873	-3.27797	-3.09128	-2.67148	-2.15582	-0.100597	-1.92297	-1.65063	1.38711	-2.41235	-2.53734	-0.0567463	14.8988	-5.13692	-0.26585	-5.17479	-4.36844	-2.1069	-3.43496	0.843687	2.64689	9.86468	-4.44458	-4.11408	-2.36255	-3.86389	2.37752	5.47001	17.5215	-1.2498	-12.987	-0.918056	-2.61666	-0.270915	-0.7231	-1.30693	8.56255	5.86947	-0.217843	-3.93239	-3.23399	-4.70522	-8.65077	-4.92568	-0.258893	2.27379	-3.5897	-0.858908	-7.68884	-1.99172	-2.47573	0.445725	-0.0445251	-2.96132	-2.64068	-1.31651	6.03328	1.92992	15.3785	-0.784352	-1.00956	1.548	-2.19461	-3.06385	5.13031	-1.60136	6.67332	-5.04891	-1.63823	1.2163	-2.89575	0.567319	-9.271	-4.0821	7.78016	0.538422	-2.30919	-0.0787739	-2.36915	-5.4093	-0.374904	-3.84979	-1.15633	-0.946699	-2.28151	-3.17482	-1.50752	-8.41457	-2.34515	3.32087	-0.315479	1.39298	-1.26843	-4.75352	-5.10149	-0.431459	-1.00124	3.53592	-2.24323	-3.75301	-10.4878	-2.83826	-2.17586	-1.73787	-4.57516	16.165	-2.05961	-4.051	-7.18	-2.92747	18.2458	-1.39383	2.40649	-8.57984	0.216023	-8.43557	3.50327	-2.69354	4.57379	1.05924	5.17325	0.678735	-4.92564	3.17395	0.51392	4.2185	12.4086	1.98498	-2.29262	0.347177	-3.45556	-0.390173	-2.32925	-4.74287	6.03701	5.50816	-0.0554142	0.672474	-3.38901	-2.26495	-2.91374	-4.43374	-4.51673	-3.11382	-0.646168	-3.90549	-0.9402	-3.7618	-3.00878	0.429792	-3.56913	1.18836	6.97967	-8.38076	1.60343	-2.37748	-10.4984	-1.16578	-0.0131969	2.79907	-11.2335	12.1645	-0.736784	0.93233	-1.28319	-3.6703	-1.0664	-2.69075	-0.213604	-1.67921	1.41974	-2.60432	-2.6844	-2.86301	-6.63709	-0.582616	-1.93825	-3.34706	5.95565	0.452984	-3.79437	-2.91009	-3.55742	-1.60776	-2.0983	-1.04645	-0.619141	-0.751725	-0.236384	-3.09839	-10.0788	-3.10321	2.62891	-1.83696	1.97902	2.58957	-1.81595	-0.34972	-3.70605	-3.87796	-2.18896	-4.71139	-3.63018	-0.147789	-1.74538	0.998676	1.33569	-1.94601	2.14127	-1.55151	-2.5291	-10.9389	-7.42029	-5.33503	-2.20491	-1.8149	-7.11585	-3.8004	11.984	1.01098	-1.71062	-3.76151	1.24283	-2.91356	-1.42692	-1.84934	1.87605	-6.27413	-3.13256	1.78705	-3.95062	-1.71586	-0.385736	0.328314	2.80691	1.67673	0.138993	-3.03497	-0.927585	-0.851468	-2.47851	-1.90925	-2.53482	-2.75339	-2.0485	-3.06302	0.134835	-2.19711	-0.290812	3.35367	-0.422539	-0.120531	-1.40044	0.00174512	-1.57929	-0.395759	4.35348	5.35261	-3.09848	-1.29502	-7.34444	-3.18728	-2.04077	12.019	-0.99834	-1.92174	-1.06381	1.09873	-0.30271	1.56275	-4.07033	-2.52449	-9.46115	-3.30959	-1.57734	-2.89509	-2.47525	-1.90282	-8.88097	-6.07242	-0.329759	-6.92505	1.94256	-0.347831	-2.18441	1.2979	-3.55657	-1.9146	-5.67314	4.55037	0.457214	-2.06197	-4.02396	-3.69213	-11.0396	-10.7	20.5578	-5.08575	-3.84161	3.65119	-0.455719	-3.88088	-6.4912	2.41092	0.579342	-3.61911	-0.476061	1.38911	1.11373	-4.12064	-0.0522612	-1.54233	-3.24914	-3.17962	-3.74156	1.00506	-2.75127	-2.41284	2.04944	21.0777	-5.0718	-3.37991	-3.63675	2.04651	-10.0482	-0.577166	4.26422	-2.09375	-0.832829	-1.09334	0.794318	-1.76896	2.02237	6.23536	-1.05854	4.78444	2.67026	-4.2104	-3.68201	0.716961	-4.01292	2.65402	1.04004	0.698405	19.1241	-1.30305	1.59857	0.102404	-0.172085	41.9355	-1.3326	0.75921	0.618161	-5.88711	1.02991	0.259292	6.20728	10.8629	2.88835	-3.98052	0.483807	-1.29659	-3.44718	-0.00656099	-1.64058	-3.01757	-0.890748	7.51172	-0.642219	2.14568	-0.889059	-3.32698	1.1012	5.29596	-2.83585	0.0929934	1.46163	0.459322	-1.53231	4.89703	6.24438	-0.776777	-4.35765	-2.00026	-2.12756	-0.59553	-1.1394	-2.93238	-5.32427	-2.42772	-3.24903	-0.178588	-1.72841	-2.10336	-2.15003	25.846	-2.21335	-2.49135	8.79203	0.73723	-0.190621	-0.78253	-6.49544	14.0155	-2.86127	-2.83498	-4.10485	0.814397	2.59697	-2.33626	-3.37203	0.0814918	1.92076	-1.05706	-2.57013	-2.30072	-5.45096	-1.28657	-0.974664	-2.1926	1.20502	-1.23396	-4.46767	-2.09106	-2.14476	6.73038	-2.66633	0.482314	-1.4189	-1.2135	-2.44722	-1.55631	-0.613383	-1.59682	-1.16974	-0.0752252	-5.25931	7.19268	-4.45503	-12.8582	-0.417201	-3.85957	-4.24547	-2.76363	-1.53721	-1.54028	1.60233	-1.21466	0.134482	-2.8208	-3.23094	-1.38342	2.61166	2.69185	-3.31972	-1.92842	-2.05658	5.58651	0.319816	5.85618	-0.687684	1.51593	1.36567	-4.62613	0.362378	-2.48527	-3.06546	-4.51066	-4.03098	-1.49384	-0.00216098	-2.90579	-2.63335	-1.85157	-1.46372	1.29741	-5.14972	-0.247081	-4.05524	-1.45637	-2.79219	2.47672	-2.74415	1.25689	0.159347	-4.70206	2.20643	-5.43646	-3.85706	24.7015	-1.8856	-0.488156	-3.61094	-2.31436	2.74027	-3.81297	1.41354	-5.9216	-4.49669	-2.04532	9.88132	-1.12879	12.8986	1.2648	-3.91248	-0.689298	-5.49203	0.221894	-2.89135	-2.37665	-1.96933	-0.494287	-1.1969	-1.17412	3.4446	-3.02386	-4.55204	0.558782	-1.17866	0.95883	-3.13373	-0.144115	-1.15443	-0.47917	-3.23853	-0.825092	-1.43192	-1.72452	-0.957962	-2.05561	11.5229	-0.841836	-0.0295602	-4.37761	-2.31791	1.68277	-3.46044	-1.72791	0.909471	-5.50213	-4.36941	4.38647	-3.03906	2.7314	3.70219	3.57331	0.288071	-1.31579	2.66225	-1.72268	2.44157	3.89499	0.964535	-1.53884	-1.39034	-2.91575	0.498629	0.348653	-4.71309	6.74925	1.52357	-0.91492	1.76501	-2.45062	-1.49526	3.40874	-3.20176	-0.742531
454	GSM398828	GSE15879	DmDys CH # 6, hypobaric hypoxia, two weeks	Dystrophic_Drosophila_chronic_hypoxia_sample6	id: Sample # 6; age: Adult (3-5 days old); strain: dmDys; treatment: Exposed to hypobaric hypoxia (Mount McKinley, Alaska) for two weeks.	In order to understand the chronic hypoxia (CH) effect upon the absence of dystrophin, Drosophila melanogaster wild type and the model for DMD (dmDys), in which all dystrophins expression was knocked out by iRNA, were exposed to high altitude hypoxia (hypobaric hypoxia) during a 16-day climbing period reaching the summit of Mount McKinley (6194 meters above sea level). Furthermore, dmDys and Drosophila wild type were exposed to normobaric hypoxia (hypoxic chamber) following the same oxygen levels observed during the climbing expedition and to normoxic conditions for comparison.	Each sample was made using single whole fly.	Whole Flies	-0.833165	3.70187	3.05303	0.528068	5.8325	2.33855	1.7743	3.14361	4.38669	12.0113	1.34666	2.40671	3.98453	3.04761	3.99908	6.27864	3.27094	1.15933	12.1357	4.72181	3.57657	1.09716	2.58552	2.85613	9.57235	3.84374	3.66038	5.07458	1.64453	-0.237722	3.26412	2.00358	2.26765	-3.33366	7.89616	5.20661	6.33479	-2.97882	-0.888827	0.303796	8.81534	3.27953	-3.44147	11.5002	1.00362	3.89637	1.87658	-2.44145	-2.02213	8.59203	4.09123	-7.03768	7.35804	-0.940107	-4.27179	4.32316	3.57748	1.83964	0.937447	2.12755	3.15106	24.4571	6.30134	7.09921	1.63332	2.09268	1.68936	3.85774	-0.783884	0.838584	5.55952	-4.36745	5.39972	-0.563649	0.785596	-2.01035	9.38958	5.76675	0.796211	6.22206	6.30963	3.63919	0.436301	10.1025	-0.292157	3.64016	2.90601	3.19657	4.78074	5.22143	1.32317	7.90005	5.7806	11.2397	1.2821	3.40901	4.25713	3.20046	4.41059	11.3404	5.00171	6.65182	2.07653	6.93048	3.62563	4.05505	4.41259	2.88323	12.1263	6.77359	1.11517	3.96917	3.09376	3.45692	7.83492	2.5806	-3.05792	7.20281	-3.44632	4.71008	6.35389	-2.23535	2.62749	1.65739	6.69186	12.4563	4.77387	3.32705	-1.11368	0.777379	5.30069	6.13593	7.36996	2.97688	4.48454	-1.03523	-1.07097	11.6828	1.56528	6.39501	0.439753	3.63504	2.66536	2.8082	5.31871	1.62773	9.67626	4.62206	5.34594	2.79986	0.571422	9.46925	-0.686784	2.0758	0.648435	6.37832	14.6278	4.5017	0.512137	-1.25305	2.13684	6.61273	6.12518	-7.03605	5.21796	6.75123	4.68697	3.99182	2.47715	4.01691	8.17239	3.51978	-3.51339	0.0205171	3.75531	9.79157	4.67457	9.17375	1.21142	1.34666	6.0355	6.84293	8.61047	6.44984	14.6385	-0.224438	3.59481	5.43708	5.00528	19.7948	3.71694	2.44128	7.65222	-5.99827	-1.15455	2.57519	3.28727	-7.17259	-0.333578	-3.3297	3.54786	3.37736	2.18081	4.66788	4.72638	0.435243	-1.68131	6.96486	-2.83589	2.22422	3.72347	1.54471	6.06318	5.8911	10.8536	5.87287	3.05214	5.68666	1.33619	5.59633	3.52108	2.69036	3.68054	-1.91235	-1.27697	3.92582	23.4958	3.7977	0.150473	2.01478	3.29439	2.24819	12.0697	10.5683	8.5008	1.19468	11.4459	5.71466	4.32167	2.0343	2.07997	2.16912	5.75168	2.75512	1.08313	2.26092	1.74042	3.49593	1.68992	3.10146	4.62333	0.799428	4.97795	4.77243	8.97772	7.53922	4.92573	-0.94566	4.76193	-0.612727	6.96177	0.2578	4.02617	0.916073	9.99218	5.54305	4.49949	1.80812	6.7798	5.00758	1.85175	5.17317	2.32177	-1.20574	-0.983317	2.06743	1.6776	5.62419	2.92989	4.73045	-0.284235	3.38358	3.61554	2.92751	-3.72228	3.29027	-1.40354	6.75404	3.52618	3.51875	4.17378	4.56392	2.26245	1.01805	9.0644	1.60077	-1.24438	-9.85794	3.50389	2.68684	-0.532035	2.15528	5.78986	6.46901	0.591046	3.54467	4.60164	2.9983	2.11122	5.15152	13.6406	1.66945	21.331	3.67786	-0.953644	6.03363	-0.720559	9.16605	7.40737	9.16293	3.5599	8.41352	3.48563	0.589186	10.5413	-2.92191	2.67043	5.0083	-0.00382917	1.10251	11.7003	2.87297	-5.41154	-1.42398	1.08125	0.254623	3.23634	5.34421	6.15729	-0.779519	11.1874	2.69316	2.86078	0.650692	6.24319	5.68636	5.59384	2.82641	9.50986	-0.203134	0.94969	4.40551	2.08385	3.52703	15.7856	-0.976523	7.0663	5.41316	3.82712	0.560266	2.95302	-2.17298	1.97957	1.12239	3.357	5.69	2.78558	-0.50332	1.16338	-9.65063	4.11458	6.08638	5.33844	3.97556	-2.12861	-0.644524	3.03148	3.84687	2.97928	5.5756	4.39401	1.63814	-5.53973	7.43446	1.01995	2.14006	-5.20922	14.0701	2.97466	3.61736	6.4555	3.24911	10.8545	4.88683	-5.46282	1.49915	2.69937	9.81596	5.65579	1.57741	5.82042	5.32912	7.34038	-0.341306	2.59167	7.28387	2.92086	5.38728	11.123	3.43896	3.81421	2.11511	1.13548	2.72716	3.16736	5.34664	8.93023	8.97054	2.61667	3.11522	2.34792	3.11874	6.51499	-0.669249	-2.033	-2.16456	3.73468	4.1736	-1.26601	3.45542	4.98159	4.58533	-6.36175	5.52458	6.18647	23.5306	4.15774	3.41943	-2.86223	3.79795	4.40872	7.07497	-14.0638	9.06817	5.27375	6.18064	18.8427	5.02698	5.69803	1.54849	5.79403	4.1433	2.91567	2.64181	-0.300498	4.37225	4.18138	0.745768	3.98351	1.23634	7.97743	4.62147	4.65693	-9.7301	-0.634057	5.50513	1.61046	1.32534	0.358808	-0.0588973	2.01043	-0.136472	-9.93005	3.85519	7.8374	1.8652	-0.210678	2.60609	3.22403	1.38027	4.90887	0.24544	4.49487	-4.4333	2.39604	0.872922	4.04379	2.11843	2.17198	4.75714	1.07586	4.68395	4.48998	-9.96457	-6.74561	6.04521	-2.75523	3.72323	-9.57575	-1.03017	9.02	6.99925	6.56658	-3.2858	4.73697	1.9035	4.80796	1.24725	8.52676	12.1674	2.20806	4.4478	0.654213	0.542268	5.39358	5.89286	4.4264	3.71132	3.23448	-0.867872	0.0489331	3.54781	4.02165	1.30416	11.1749	4.81643	5.86058	3.02853	1.74614	0.391532	4.30202	5.64339	3.74141	5.39804	4.32648	3.97679	5.79611	4.71554	8.04084	-0.649607	2.57264	-1.45878	2.12956	-1.39638	4.14355	6.34593	-0.858322	4.46502	2.14326	-0.379348	2.82945	2.41348	0.980242	-0.52542	-10.513	8.4899	1.97178	2.31096	4.9996	3.32027	-8.70164	-0.170508	0.337167	6.54099	7.46223	0.897604	3.18214	2.98998	6.73679	4.15246	8.11841	3.2997	7.06618	3.21022	5.591	5.87143	16.3062	-6.49901	17.5951	5.32269	2.9076	4.76511	4.12296	2.20993	-8.36858	2.43103	-1.34978	4.33704	1.93682	4.02133	5.61655	3.08329	7.34795	6.6343	3.07781	0.901444	2.00266	0.885746	3.37894	3.52844	4.71544	15.6646	1.66637	2.63404	-7.75643	5.94951	2.85098	2.72512	6.97735	4.42485	5.77645	1.48812	6.62165	6.41932	1.17719	5.00572	-1.3005	5.68477	5.12021	-9.4507	2.21079	6.3825	-2.6703	2.50572	2.6712	2.07551	14.4499	3.29603	7.10879	4.43032	1.80136	24.1258	0.489602	2.89809	-5.46357	0.284236	2.5324	3.14989	5.93728	7.49952	6.05905	1.90448	2.96751	1.18083	1.591	5.87215	3.73318	4.89501	0.137108	6.8405	0.999272	3.42356	4.7774	-1.7099	0.495075	7.24899	6.08418	5.96684	8.2358	12.3603	1.99534	3.06141	6.34304	3.34204	2.04163	-1.98174	5.05595	5.78028	2.46382	3.56139	2.8485	-3.33116	3.14889	4.65855	1.07205	4.19762	2.11995	13.3318	1.66468	3.94848	7.74225	3.96668	2.53915	1.85448	-7.31531	7.47057	1.1071	0.369765	7.37849	5.09853	6.86427	8.55714	3.02007	3.92615	3.52376	1.97481	-1.00659	8.92491	13.2577	2.568	4.96978	2.66073	3.63365	2.60428	3.20504	3.40039	3.21647	3.12787	4.3682	2.15246	1.98487	0.626054	4.5071	3.23138	4.70871	5.14939	3.57147	-3.88145	12.4398	5.38265	-2.00978	-25.8996	0.980276	3.20883	4.75128	2.26616	-0.643267	7.33599	1.83168	4.28224	-0.270631	0.724089	1.93494	-0.934594	5.17119	2.61885	-1.0697	0.00444891	0.875186	1.52128	4.88635	4.67104	6.60014	1.62066	4.53787	3.78295	4.15646	3.80335	4.63884	6.84976	0.637457	-3.80206	3.61393	-0.865108	2.33428	4.48121	-0.442301	3.28428	-8.8542	1.06199	2.97592	4.18182	2.88536	4.2772	1.43683	0.987993	2.6546	11.7148	2.50906	-2.60117	0.322322	14.228	5.43302	2.02084	7.68616	0.409999	4.97641	3.7743	4.91028	11.2257	0.636049	3.16684	5.29259	4.54115	8.16791	2.8625	7.7378	3.21849	10.7863	1.09901	2.97003	0.232401	0.98978	4.88153	-2.08277	3.98377	6.96316	5.50413	3.41994	1.34131	5.0964	3.89935	0.341671	2.19611	4.04934	-1.72975	3.3566	-1.46876	0.130003	2.55103	4.26074	-1.52644	5.2768	1.98536	2.41854	3.20477	4.0998	2.44356	2.54239	-0.298158	5.27605	2.48025	6.95692	9.36025	2.51726	3.82742	6.01429	8.63409	1.66467	5.15919	7.98558	2.47749	6.73251	7.04683	2.91018	-0.549357	2.41988	2.26384	2.03322	3.57455	-1.19182	7.84023	2.60603	1.56033	4.10753	0.514217	5.95834	3.33914	-0.717052	0.717424
455	GSM398829	GSE15879	DmDys CH # 7, hypobaric hypoxia, two weeks	Dystrophic_Drosophila_chronic_hypoxia_sample7	id: Sample # 7; age: Adult (3-5 days old); strain: dmDys; treatment: Exposed to hypobaric hypoxia (Mount McKinley, Alaska) for two weeks.	In order to understand the chronic hypoxia (CH) effect upon the absence of dystrophin, Drosophila melanogaster wild type and the model for DMD (dmDys), in which all dystrophins expression was knocked out by iRNA, were exposed to high altitude hypoxia (hypobaric hypoxia) during a 16-day climbing period reaching the summit of Mount McKinley (6194 meters above sea level). Furthermore, dmDys and Drosophila wild type were exposed to normobaric hypoxia (hypoxic chamber) following the same oxygen levels observed during the climbing expedition and to normoxic conditions for comparison.	Each sample was made using single whole fly.	Whole Flies	-0.968827	3.47206	2.76522	0.238779	5.50712	2.48188	1.79098	3.01159	4.48332	12.0323	1.3684	2.45069	3.98658	3.2112	3.96792	6.32164	3.37176	1.05842	12.2277	4.55363	3.48626	1.16925	2.85486	2.62548	9.19546	3.83057	3.524	5.29486	1.32628	-0.517213	2.99071	1.91089	1.96399	-2.92052	7.81098	5.15951	6.04095	-3.18553	-0.756401	0.0308109	8.19218	3.25576	-3.67387	11.9915	0.960988	3.93844	1.73311	-2.45154	-1.95232	8.43012	3.94647	-7.26109	7.56339	-1.18738	-4.13575	3.92642	3.03611	1.78169	1.03874	2.05441	3.20233	24.344	6.10104	6.76252	1.51716	1.77021	1.3612	3.79452	-0.833674	0.680519	5.49628	-4.48706	5.26981	-0.840417	0.576787	-2.06877	9.41551	5.68188	0.802323	6.39707	6.29943	3.65365	0.317354	9.71073	-0.394753	3.66351	2.869	3.22255	4.55444	5.09638	1.65036	7.75956	5.92955	11.1403	1.26333	3.32295	4.03103	3.05577	4.06686	11.302	4.02958	7.16143	2.0279	6.79597	3.56054	3.92851	4.41461	2.74893	12.4955	6.51414	0.984393	4.01693	3.28116	3.42527	7.70604	2.34762	-2.94867	7.69195	-3.47226	4.96827	6.3856	-2.2056	2.55352	1.32212	6.88661	12.5412	4.66042	3.40793	-1.08764	0.843051	5.21008	5.97027	7.35829	3.04291	4.38807	-1.14423	-1.16386	11.5507	1.79364	6.22466	0.435238	3.54888	2.24209	2.79465	5.12637	1.54166	9.98462	4.5283	5.11672	2.17068	0.261975	9.46239	-0.707135	1.95336	0.774944	6.01622	14.5909	4.52765	0.498755	-1.28329	1.84436	6.70678	6.06603	-7.01634	5.46467	6.84679	4.48839	4.01109	2.05571	3.83324	6.69802	3.41587	-3.55309	0.0193475	3.61463	9.84565	4.76413	9.01969	1.15761	1.3684	6.11909	6.41487	8.4527	6.4044	14.9628	-0.433732	3.49247	5.38214	5.11926	19.787	3.87892	2.48573	7.76628	-5.92847	-1.56025	2.37403	3.03684	-7.00623	-0.280952	-3.33446	3.3895	3.41969	1.90231	4.67969	4.46608	0.497149	-1.68991	7.11776	-2.81369	2.03626	3.27218	1.45258	6.04927	5.91636	11.0067	5.90899	2.78692	5.73854	1.40428	5.75638	3.38167	2.24038	3.62091	-1.76472	-1.09128	4.05187	23.4214	3.78913	0.175489	2.11664	3.43664	2.19186	12.0914	10.8462	8.56312	0.892762	12.0662	5.94919	4.07733	2.31135	1.71614	1.80678	5.8562	2.91265	0.921702	2.05672	1.78817	3.16995	1.20417	3.13018	4.59208	2.20807	5.15394	4.63114	8.61695	7.41739	4.96002	-0.886006	4.76018	-0.75504	7.02046	0.438968	3.93137	0.842458	9.93499	5.53943	4.2318	1.42286	6.78617	4.85585	1.70417	4.67097	2.28514	-1.24753	-1.02785	2.22814	1.53446	5.85529	2.86755	4.62406	-0.290808	3.08226	3.6276	2.64031	-3.6843	3.1501	-1.30453	6.78326	3.60944	3.56844	4.34526	4.09726	2.06889	0.81788	9.39194	1.4413	-1.14402	-9.90825	2.75424	2.25529	-0.947602	2.10954	5.77252	6.81245	0.509345	3.1095	4.4303	3.18603	2.01372	5.24211	13.9694	1.88615	21.201	3.39843	-0.820244	6.06789	-0.581089	9.69378	7.54799	9.14428	3.46826	8.2099	3.33456	-0.230225	10.288	-2.85576	2.7353	5.10921	-0.200698	1.04257	9.4928	2.54689	-5.36353	-1.50872	1.04479	0.187275	2.76627	5.30468	6.25622	-1.10407	11.253	2.80876	2.99699	0.400549	5.88252	6.16335	5.65738	2.86716	9.43886	-0.432227	0.959222	4.3224	2.18715	3.59709	15.8367	-0.860699	7.16775	5.68251	3.72861	0.595398	2.88906	-2.25231	1.84342	0.839834	3.34429	5.76196	2.30202	-0.704185	1.33247	-9.59981	4.12806	6.09452	5.30873	3.97083	-2.16666	-0.577671	2.90147	3.66205	2.61478	5.49662	3.62967	1.64648	-5.56128	7.6067	-0.158961	2.05624	-5.02746	14.0904	2.5835	3.12726	6.1343	2.99278	11.1002	4.67906	-5.44257	1.83189	2.60755	9.2982	5.69186	1.49009	5.95576	5.32728	7.17629	-0.161025	2.18979	7.33366	2.79132	5.48959	11.4418	3.46474	3.52696	2.11531	1.01046	2.79036	3.1458	5.43113	9.14329	8.94994	2.59783	3.10548	2.11155	2.88401	6.27291	-0.730021	-1.95599	-2.3142	3.74281	3.99727	-1.30363	3.38213	4.49186	4.61519	-6.6667	5.68795	6.35703	23.7642	4.11331	3.28154	-2.87769	3.79912	4.37977	6.7209	-14.2169	9.04483	5.12332	6.14553	18.7344	5.0207	5.38669	1.4545	5.61691	4.01584	2.73104	2.49388	-0.255928	3.95629	3.45634	0.876587	3.64842	1.05188	8.08109	4.58823	4.55816	-9.75123	-0.752417	5.68278	1.49806	1.34258	0.405586	-0.0764619	1.81097	-0.0268122	-9.55553	2.93314	7.91299	1.66476	-0.339665	2.79733	3.00111	1.25539	4.72993	0.195918	4.11856	-4.53932	2.32402	0.850363	4.0639	2.11424	2.1342	4.34153	0.90742	4.45054	4.04688	-9.97664	-6.60689	5.61668	-2.79049	3.55523	-9.55662	-1.10435	9.03632	6.81857	6.28155	-3.30582	4.70982	1.84612	4.83463	1.17569	8.42932	12.0844	2.34471	4.28913	0.614126	0.375441	5.32843	5.87815	4.45368	3.67542	3.21987	-0.9634	0.0192583	3.16757	3.80136	1.32677	11.2184	5.03059	5.27514	2.86426	1.79846	0.508214	4.4201	5.73857	3.71843	5.33456	4.23552	4.03747	5.58431	4.70616	7.98666	-0.70184	2.32671	-1.12986	1.4762	-1.54874	3.85087	6.33702	-0.987119	4.32704	2.09333	-0.310137	2.85687	2.31715	0.945441	-0.650633	-10.4861	8.17968	1.91625	2.2208	4.37403	3.08731	-8.69697	-0.225235	0.0283696	6.89915	7.56275	0.844547	3.15471	2.83878	6.65448	3.80506	7.59041	3.29809	6.95539	3.09057	5.65102	5.54629	16.1382	-6.44718	17.9144	4.91314	2.58851	4.89922	3.98326	2.51586	-8.39987	2.52805	-1.32462	4.28785	1.95468	4.11733	5.55745	2.68954	7.36096	6.15971	3.07867	1.21757	2.13529	0.68588	3.27619	3.26137	4.69884	15.9364	1.48094	2.18315	-7.81818	6.01829	2.76567	2.38183	6.84186	4.35892	5.69846	1.75181	6.50292	6.13183	1.19714	5.01711	-1.32715	5.61344	5.12564	-9.26872	1.83464	6.51311	-2.70251	2.4358	2.63168	2.12675	13.8759	3.22411	6.93786	4.25384	1.72792	24.4527	0.214776	2.849	-5.45412	-0.388234	2.51509	3.07108	6.07246	7.61301	6.08814	1.62184	2.94915	1.08016	1.39519	5.83305	3.80485	4.39013	0.0968777	6.99684	0.877843	3.39352	4.83641	-1.92191	0.40201	7.24261	5.67822	5.91736	8.3087	12.4797	1.78372	3.01739	6.50608	3.05138	1.77881	-2.04913	4.8928	5.76043	2.41564	3.46166	2.91782	-3.32148	3.14244	4.62179	1.02452	4.14308	1.6172	13.3924	1.57592	3.95016	7.56771	3.6882	2.4356	1.68881	-7.16379	7.60183	1.18253	0.0352016	7.28133	4.92106	6.89066	8.4567	2.88784	3.7856	3.28951	1.73905	-1.10573	8.8187	12.6522	2.79545	5.05055	2.76106	3.68365	2.42283	2.95689	3.09488	3.09894	3.07274	4.23896	2.48385	1.56921	0.557035	4.43043	3.03419	4.33502	5.33628	3.60162	-4.20336	12.6698	5.54319	-2.05908	-26.0252	0.981681	2.92263	4.44186	2.28504	-1.3505	6.992	1.65533	4.48142	-0.17334	0.437419	1.79	-0.689257	5.21573	2.60335	-1.20643	0.0427202	0.810238	1.58716	4.52798	4.28147	6.59663	1.68355	4.39196	3.52856	4.37284	3.86853	4.13242	6.56408	0.431767	-3.68264	3.65892	-1.06728	2.30467	4.50843	-0.205338	3.29845	-8.7048	1.01842	2.81853	3.97788	2.51138	4.11725	0.887808	0.900495	2.73145	10.7208	2.25907	-2.52275	-0.432487	13.9492	5.25544	2.18339	7.79138	0.297744	5.07757	3.00093	4.38763	11.3987	0.584331	3.25934	5.47565	4.30897	8.00201	2.96384	7.62783	3.16172	11.4082	0.870624	2.02416	0.219796	0.843341	4.70295	-1.96922	3.94364	6.90096	5.31721	3.25344	1.23424	4.49386	3.84038	0.362574	2.23767	4.00879	-1.00262	2.94462	-1.46941	-0.188121	2.07872	4.37912	-1.51544	5.31977	1.88144	2.24347	3.08858	3.9241	2.53292	2.43498	-0.119698	5.31717	2.41	6.95434	9.30459	2.49894	3.99487	5.93919	8.71392	1.61521	4.6185	8.05742	2.28539	6.78937	7.14438	3.00928	-0.571441	2.42146	2.21614	1.86325	3.38018	-1.70331	7.84626	2.77214	1.34138	4.08296	0.675467	5.973	3.26945	-0.937569	0.856588
456	GSM398830	GSE15879	DmDys CH # 8, hypobaric hypoxia, two weeks	Dystrophic_Drosophila_chronic_hypoxia_sample8	id: Sample # 8; age: Adult (3-5 days old); strain: dmDys; treatment: Exposed to hypobaric hypoxia (Mount McKinley, Alaska) for two weeks.	In order to understand the chronic hypoxia (CH) effect upon the absence of dystrophin, Drosophila melanogaster wild type and the model for DMD (dmDys), in which all dystrophins expression was knocked out by iRNA, were exposed to high altitude hypoxia (hypobaric hypoxia) during a 16-day climbing period reaching the summit of Mount McKinley (6194 meters above sea level). Furthermore, dmDys and Drosophila wild type were exposed to normobaric hypoxia (hypoxic chamber) following the same oxygen levels observed during the climbing expedition and to normoxic conditions for comparison.	Each sample was made using single whole fly.	Whole Flies	-0.828624	4.45277	3.30526	0.432951	5.79234	2.98995	2.04092	2.66321	4.47471	12.2959	1.42608	2.6233	4.17628	3.20304	4.0398	6.34716	3.19997	0.933853	11.837	5.13703	3.46891	1.03389	2.76405	3.13534	9.52282	3.86558	3.5916	5.24438	1.61468	-0.267417	4.14883	2.0498	2.21226	-2.94848	8.00051	5.49717	6.69483	-2.72303	-0.791888	0.26647	8.56802	3.68073	-3.79056	11.8823	1.05245	3.91725	2.02643	-2.7408	-0.73201	8.85191	4.23277	-7.49502	7.78242	-0.919102	-4.33829	4.49513	3.414	1.8113	0.927426	2.28823	3.09995	23.4343	6.62525	6.91279	1.87188	2.04399	2.41251	3.9929	-0.709939	0.770572	6.37606	-4.42552	5.46447	-0.46594	0.788373	-2.05286	10.002	6.22761	0.969959	6.45237	6.48137	3.73755	0.700313	10.4026	-0.295885	3.83704	3.25227	3.39828	4.76228	5.32422	1.5398	7.66725	5.88634	11.7651	1.29151	3.86058	4.45386	3.38248	4.27555	11.6275	5.19701	7.12581	2.29065	7.48417	3.58367	4.3154	4.21789	3.21097	12.3631	6.41693	1.09444	4.00165	3.53265	3.51169	7.81126	2.56789	-3.00853	8.44839	-3.50486	4.9784	6.37488	-2.22945	2.44621	1.76224	6.96317	12.5457	4.74616	3.47589	-0.790555	0.632044	5.74528	6.02961	7.54665	3.24834	4.20117	-1.05777	-1.0479	11.7575	2.81372	6.43216	0.324896	3.67637	2.56567	2.92869	5.76991	1.81619	10.0495	4.6213	5.72	2.37587	-0.259263	9.54509	-0.755806	1.66178	0.900642	6.4244	14.6019	4.52611	0.328623	-0.960527	1.9669	6.801	6.30187	-7.12458	5.35961	6.81411	5.19017	3.95068	2.48487	3.69387	10.1387	3.5088	-3.59536	-0.0411157	3.85501	10.044	4.69609	9.26236	1.50012	1.42608	6.08346	6.53982	8.61623	6.51447	15.8325	-0.0233789	3.41899	5.44302	5.25272	19.3487	3.89775	2.37969	7.93824	-6.06354	-1.39607	2.71164	3.33895	-7.19366	-0.329086	-3.27501	3.38893	3.41018	2.32433	4.72111	4.68493	0.549463	-1.6891	7.13622	-2.61152	2.26899	3.25764	1.42925	6.2	5.91672	11.0732	5.92542	3.2781	5.76458	1.33572	5.85386	3.48167	2.11458	3.79865	-1.82481	-1.12618	4.08725	22.8371	4.04016	0.100474	2.06153	3.6629	2.28914	12.5382	10.7985	8.55528	1.35616	11.8299	5.84676	5.09105	2.2961	2.20304	2.45458	5.98287	3.06398	1.4904	2.01082	1.84498	3.98407	1.80696	3.23082	4.70127	2.77434	5.05183	4.93984	9.31335	7.41993	5.04585	-0.964826	4.85228	-0.692924	7.13102	0.41018	4.25265	1.39794	9.87935	5.51922	4.47142	1.57575	6.87477	5.11737	1.85665	5.25488	2.624	-1.14305	-0.955259	2.2474	1.90915	5.75344	2.82709	5.06929	-0.386918	3.66841	3.82804	3.04153	-3.62893	3.46442	-1.42674	6.87878	3.50214	3.80816	4.26842	4.68632	2.13968	0.744284	9.31224	1.69428	-1.2927	-9.90614	3.41974	1.98836	0.111905	2.20923	5.52905	6.61455	0.774809	2.94632	4.64365	3.37347	1.87804	5.38187	13.9412	1.91019	20.0459	3.64318	-0.987531	6.28603	-0.794015	9.5031	7.51341	9.08027	3.54882	8.94233	3.81667	1.80227	10.0304	-2.53896	2.79547	5.04026	0.559445	1.15376	9.89725	2.68874	-5.20491	-1.5018	1.15198	0.177363	3.39293	5.45437	6.2051	-0.740447	11.1334	2.85534	3.14883	0.253809	6.13648	4.77501	5.72089	2.79072	9.51323	-0.282969	1.04238	4.30481	2.56573	3.62363	15.324	-0.857669	7.22094	5.78885	4.01793	0.712707	3.17007	-2.17866	1.97023	2.36273	3.44096	5.5305	2.51359	-0.714687	1.29135	-9.831	4.38548	6.08425	5.5075	4.0672	-2.19968	-0.354994	2.99696	3.58435	2.71887	5.64704	1.94255	2.01048	-6.01394	7.55063	-0.251607	2.289	-5.03296	13.964	2.57666	1.92156	5.72844	3.77782	11.2527	5.02382	-5.46919	1.63308	2.75217	9.55076	5.92195	1.70923	6.03985	5.20144	7.55592	-0.72512	2.41323	7.58057	2.78163	5.5883	11.3778	3.5224	4.36599	2.34359	1.28419	2.72122	3.23168	8.13786	9.15667	9.26346	2.62574	3.27144	2.55363	3.77059	6.54493	-0.405976	-1.93091	-2.12253	3.99641	4.35581	-1.14464	4.1945	5.3911	4.93574	-5.84502	5.7389	6.38921	23.4329	4.29126	3.59218	-2.88339	3.98298	4.61405	6.9952	-14.2428	8.92444	5.37693	6.184	18.5666	5.02681	5.8682	1.64246	5.78582	4.29618	3.15986	2.95489	0.150156	4.54518	3.02916	0.602069	4.90141	1.25866	8.11434	4.73639	6.7626	-9.76381	-0.529745	5.58959	1.7412	1.33445	0.346511	0.34091	2.06745	0.319589	-9.89698	5.0943	8.27853	1.80581	-0.212413	2.81546	3.39776	1.67087	5.6914	0.158257	4.34621	-4.59741	2.4138	0.788537	4.04928	2.15421	2.28385	4.69661	1.21195	5.39167	4.59681	-10.2249	-6.47031	5.88701	-2.68952	3.78097	-9.6535	-0.889981	9.24576	7.06217	6.71229	-3.3512	4.9509	1.89386	5.01086	1.25105	8.59593	11.612	2.45038	4.42404	1.13607	0.37481	5.52497	6.06037	4.50177	3.5342	3.26852	-0.727422	0.531039	3.50355	4.55278	1.46403	11.8518	5.51293	6.27655	3.30498	1.78749	0.414819	4.34456	5.84742	3.99147	5.57418	4.29195	4.00633	5.66908	4.97342	8.20689	-0.646949	2.76297	-1.24475	3.8484	-1.39412	4.1644	6.58633	-1.01208	4.66345	2.2357	-0.28314	2.90827	2.34729	1.11394	-0.296663	-10.6403	8.4357	2.08734	2.36428	5.47599	3.168	-8.725	-0.235255	0.205214	7.0084	7.58403	0.851262	3.38092	3.03619	6.67829	4.12006	8.41277	3.17203	6.8886	3.70191	5.79641	5.59989	15.6689	-6.82929	17.5483	5.0588	3.20766	4.9811	4.13556	2.59852	-8.60212	2.47475	-1.24853	5.07463	1.90026	4.12147	5.64415	3.53123	7.57914	6.82083	3.07363	0.972949	2.12359	0.533897	3.67763	3.35914	4.83119	15.7182	2.00295	2.88943	-7.74284	6.20712	2.4057	2.50334	7.0205	4.47805	5.84148	1.33589	6.63387	6.24499	1.136	5.09076	-1.16798	5.85489	5.07372	-9.47585	3.36046	6.74834	-2.85727	2.32825	2.31073	2.09828	13.9811	3.25504	7.18612	4.5582	1.84743	24.4846	0.4923	3.19681	-5.57304	2.62823	2.54631	3.14434	6.2073	7.65327	6.17542	1.63087	2.9884	1.19198	1.92691	6.06331	3.86512	3.63603	0.157444	7.07459	1.10231	3.42461	5.04112	-1.93335	0.408164	7.27593	5.86734	6.13777	8.34947	12.7701	2.24541	3.07727	6.58961	3.52055	1.94067	-1.94052	5.50753	5.8827	2.86452	4.00607	2.80982	-3.36992	3.54544	4.78656	1.48084	4.17466	2.64158	13.5921	1.75676	4.21762	7.60939	4.02496	2.60401	1.69323	-7.41111	7.72233	1.20581	0.468997	7.45533	5.0151	6.94321	8.7956	3.33855	4.02829	3.41029	2.19053	-0.868945	9.41399	12.8205	2.72999	5.2099	3.54931	3.79143	2.64969	3.38351	3.33807	3.39652	3.15615	4.49178	2.60264	1.88534	0.588579	4.36665	3.15282	4.22326	5.30932	3.73214	-4.01159	13.3631	5.65085	-2.10321	-25.8228	1.06285	3.18282	4.41824	2.67546	-0.794061	6.95513	1.80223	4.45078	-0.265959	0.884655	1.99097	-0.720468	5.33753	2.47547	-1.1754	-0.0254494	1.00826	1.54042	4.69168	4.89486	6.7748	1.85126	4.61652	4.18733	4.36893	4.15615	5.23989	6.5188	1.04057	-3.74277	3.62067	-0.779505	2.35291	4.42906	-0.702294	3.25618	-8.9507	1.16774	2.77207	4.76122	3.17809	4.12301	1.67006	0.9625	2.84379	12.235	2.23118	-2.4999	0.423203	13.9259	5.82971	1.93489	7.68236	0.514858	4.98585	4.32005	4.60153	11.1601	0.622038	3.37655	5.39237	4.6522	7.96553	2.9497	8.31347	3.33936	11.9225	0.943572	1.50224	0.525474	1.06858	4.91294	-1.75475	3.957	6.97719	5.83827	3.19323	1.42391	5.19777	3.99541	0.358777	2.15721	4.07384	-0.952969	3.90878	-1.41476	-0.0331475	1.85655	4.48737	-1.31928	5.29854	1.9426	2.57825	3.25042	4.20207	2.43954	2.77073	0.35798	5.37377	2.48802	6.76903	9.45484	2.68733	4.10298	6.07282	8.71238	1.58257	5.12126	8.20919	2.36105	6.87645	7.09465	2.88451	-0.549805	2.53033	2.50968	2.05246	3.87384	-0.521811	8.26148	2.77644	1.59743	4.16147	0.876333	6.54243	3.47293	-0.164108	0.71685
457	GSM404756	GSE16152	ML-DmBG3 cells: RNAi Mock 0 micrograms, 3 days	ML-DmBG3 cells: RNAi Mock 0 micrograms, 3 days biological rep1	cells: ML-DmBG3 cells (derived from central nervous system); rnai knockdown: Mock; micrograms rnai: 0; time: 3 days	For RNAi treatment, cells were plated at 5 million cells per 3 cm well. Media was replaced with 1 ml of Express Five SFM (Invitrogen) with 1% FCS, and 10 micrograms per ml insulin. The indicated amount of dsRNA was added per well. Media was adjusted to 3 ml and 10% FCS with Schneiderâ€™s media after 2 hrs. Cells were replated as needed. Templates for dsRNA synthesis were made by PCR from cDNA templates using primers with T7 promoters (see primer table linked as a supplementary file to the Series GSE16152 record). Equal amounts of two dsRNAs against each target were used.	Gene expression data from ML-DmBG3 cells; RNAi Mock 0 micrograms, 3 days	Cells ML-DmBG3	-1.23151	-4.18206	-3.14691	-2.51746	-3.36144	-4.2298	-4.97724	-7.94603	19.1845	18.9267	1.48915	-3.40275	-1.60312	-6.20795	-2.52361	3.06288	1.99449	-0.146951	8.98776	-0.61802	0.251388	-2.56785	-7.32804	-6.40713	-4.07447	0.571459	2.42044	7.33124	-3.78796	-5.27277	-2.36942	-1.05711	4.07388	-4.75394	-4.27056	-2.65859	-6.96868	-5.85855	-1.46961	-4.18393	-11.7479	-2.51652	-5.40783	-10.3624	2.77353	-5.20177	-5.58125	-1.10319	-5.90571	1.52601	-1.3571	1.86781	10.9613	-4.14251	-0.276152	-4.20914	-4.39958	-1.73085	-2.33209	-0.716087	-9.28433	-16.4776	13.0074	19.6752	-1.83037	0.012317	-2.23148	-1.22381	-1.30365	-4.53732	-3.62176	-1.94391	-0.566498	-1.69052	-2.66951	0.225916	-1.18554	0.1576	-3.48002	1.34099	-1.98665	2.0489	-3.92871	-6.38278	-3.71898	-1.56196	-3.42709	-6.75919	-3.46313	1.22657	-13.0543	1.65481	5.90671	-2.24206	-2.10945	-3.5407	-2.70056	-1.29992	-1.23434	11.6141	-3.81604	0.455542	-2.66144	-1.3004	0.804416	-7.3317	1.79036	-1.93322	19.1843	-0.912218	-0.0276302	4.41152	-1.06834	6.97209	1.4032	-2.32728	-4.2854	-4.8688	-5.22292	-2.24206	9.8489	-1.81362	-2.25375	-5.9563	1.8341	20.4843	0.586182	1.26558	-4.72146	-1.57936	-2.69933	-3.98477	8.17063	-5.5572	-3.15623	-2.09406	-4.59729	-4.92443	-3.4699	2.17779	-1.47346	0.639906	-1.87725	-5.37099	-4.97045	1.47245	20.5844	-0.259968	-3.99913	-5.38305	-0.139183	-0.974024	-2.74621	-0.291418	0.305317	-3.06438	21.6617	2.74097	-2.40403	-2.17935	-2.0959	12.0448	3.99959	-3.95398	1.88185	4.92897	-4.15255	2.03327	-2.23625	3.9187	-5.61051	-3.61687	-4.8687	-0.326076	-2.38272	3.15799	0.791777	-2.88554	-4.08819	1.48915	1.58521	-4.33981	-5.67992	9.09728	11.8601	-5.76253	16.4005	4.55025	1.99942	11.823	3.96531	-0.359298	5.61019	-6.708	-4.19664	-1.95636	-2.59499	-1.85388	0.816941	-4.76016	-2.13965	1.76313	-3.39363	2.56868	-2.96883	-0.591736	-0.986825	-3.95159	-10.0297	-2.25505	-1.57025	2.449	-0.787092	8.76755	14.2951	4.67032	-6.92141	6.43012	0.306475	-3.37184	1.39216	-8.00253	-1.60252	-3.01362	-5.27868	0.631359	24.6989	-3.96619	5.96092	-0.693588	-2.03361	-5.04	-1.25979	15.5831	8.91759	-3.10067	18.6226	8.14489	-5.53815	-1.34121	-4.42801	-3.53118	2.0339	-1.63714	-3.79328	3.1209	-0.581767	-3.20175	-5.01136	-0.695331	-3.87538	-4.5961	7.79359	0.266578	-3.83869	9.60487	-1.21414	9.75827	-1.65241	-1.80201	8.32474	-2.68515	0.479232	-6.90113	-7.74868	4.11431	-2.07527	-3.08266	-2.98752	-0.459596	-2.0413	-1.05761	-1.44144	-1.66746	0.289373	1.21265	-0.367358	8.91624	-3.8001	-4.04543	-4.81127	-2.56364	-3.30157	-2.18621	-3.22397	-2.53619	-3.68309	-1.38277	-1.7024	-1.11562	1.6193	-3.99699	-3.49903	-1.26439	14.2692	-6.23595	0.410681	-4.48255	-4.97588	-2.00554	-3.97501	-1.81408	4.03021	9.55249	-5.53014	12.8184	-2.31811	-6.06516	-1.05937	2.12657	22.4531	-1.94652	-14.8189	0.464241	-6.98115	-1.62836	-1.22325	-5.43847	8.81981	6.88161	-2.33687	-5.37353	-3.09117	-5.11457	-10.1054	-5.47117	-0.0168411	2.60508	-5.25656	-4.12562	-10.3112	-1.19831	4.10817	-2.69649	-3.58832	-3.65524	-3.64106	-2.99038	2.43738	-0.83505	12.9114	-1.49162	-1.18371	1.61029	-5.02303	-0.846026	6.93884	-4.19419	7.69691	-7.5217	-4.06912	1.41478	-3.57313	0.0965373	-11.3064	-8.21502	9.99085	5.84695	-1.29684	0.918967	-1.9259	-6.93921	-1.58398	-4.88644	-1.62441	-0.541035	-2.49613	-2.37938	-0.302741	-7.67123	-1.22629	2.81861	-1.28143	-1.27911	-1.50139	-8.22045	-7.33344	-3.43156	-2.06609	4.74581	-1.55527	-4.83678	-12.4336	-0.551945	-2.68434	-1.09995	-7.57789	22.0176	-2.27309	-6.64753	-8.38454	-3.61288	21.1145	-1.30641	-3.52479	-12.5358	-1.05923	-10.4924	4.35366	-3.94892	4.6736	2.82234	4.83326	1.01911	-4.79752	5.36253	1.2324	2.58301	14.9904	2.87505	-2.3984	0.0255928	-4.50507	-0.596095	-0.881912	-5.35712	7.47856	3.27632	-0.218163	-2.11902	-3.98497	-3.81907	-0.303214	-6.26794	-6.04129	-4.75546	2.08582	-5.1094	-0.880974	-3.90141	-2.88494	0.0497155	-4.25747	-5.58748	10.0651	-10.0399	2.01497	-2.12936	-12.9939	-1.13168	-1.75621	3.50899	-14.1953	13.0622	-1.27977	5.18578	-3.04913	-4.49241	-2.07735	-5.94309	-0.304649	-2.13824	0.441664	-2.15036	-3.00931	-3.59862	-7.68335	0.820032	-2.67317	-5.025	3.55776	-2.07795	-4.20484	-3.95369	-5.45076	-1.62476	-5.90931	-2.87362	2.05913	-0.628879	0.01804	-4.79736	-9.2347	-3.27353	3.14326	-4.02073	1.59816	2.12166	-4.9967	-0.47146	-3.67431	-5.13565	-1.95845	-0.17225	-3.09756	-2.08052	-2.68705	1.14475	1.98105	-3.34257	2.53876	-3.83858	-5.44105	-10.3847	-9.07956	-7.34692	1.11989	-2.07013	-8.07182	-4.77668	17.0572	2.86524	-2.28606	-7.87816	-1.33821	-7.00131	-4.34175	-3.78013	-1.47414	-7.48209	-1.09726	-0.567693	-4.44247	-2.2659	-2.6848	-4.47135	2.60312	2.55284	-0.145195	-2.43337	-1.87228	-2.15595	-2.7527	-4.90037	-4.88154	-3.07494	-2.38719	-3.74055	-1.13208	-3.42805	8.34603	4.93105	-1.34916	-2.59117	0.452058	-0.521104	-0.733756	-1.76576	-1.6478	-3.21424	-3.76184	-0.935953	-8.23697	-3.05297	-3.72658	15.1024	-2.1086	-2.66787	-1.44585	-3.96574	2.31721	-0.0301806	-6.08285	-3.95183	-11.5841	-3.18085	-2.46247	-6.86163	-2.23952	-3.54782	-9.98684	-6.74673	-0.819921	-7.49887	1.11318	-0.578542	-1.67292	0.732433	-4.36713	-3.70729	-6.4237	3.43518	-3.78389	-3.32217	-5.55285	-4.45571	-12.3711	-12.8728	22.9761	-4.38373	-4.74406	10.2167	-2.71151	-4.64036	-6.26783	0.653755	-0.537167	-3.22116	-0.42359	1.719	-2.82618	-3.99085	0.54667	-1.5691	-5.9077	-3.46164	-3.81848	-1.85948	-2.55799	-1.47717	-0.438963	26.5807	-6.03943	-4.91116	1.70769	-1.01356	-12.5397	-1.95623	1.21115	-0.24273	-1.97549	-0.418613	2.24455	0.665318	2.61823	4.27322	-1.12122	4.72853	2.54941	-8.02633	-2.97824	-0.561829	-2.96558	3.55809	2.24437	0.234499	20.9102	-1.57238	-0.0141638	-2.64892	-5.35101	36.5599	-2.25264	-3.45842	-4.62252	-6.68765	3.22812	2.22964	7.95504	9.49247	2.08519	-5.79069	3.61124	-1.29888	-4.99047	3.33281	-3.72999	-3.35123	-2.3347	5.7843	-0.56175	2.17264	-2.37767	-1.55249	-2.50441	4.64207	-2.55224	5.21612	12.7972	-2.20703	-1.67116	3.20153	9.83243	-2.03907	-2.16309	-5.16398	-2.31957	1.13563	-2.62464	-3.95441	-6.40385	-3.92763	-3.92654	-0.635481	-4.60912	-4.92443	-3.83587	25.0128	-2.98318	-4.06239	9.58842	-3.21229	-0.974986	-2.93315	-2.98282	19.238	-3.95723	-2.10657	-6.27051	-0.611879	4.49354	-3.36748	-3.60535	-1.1898	2.58225	-3.41435	-3.53155	-3.57818	-6.87716	-1.89363	-0.0054629	-2.999	3.58699	-0.24221	-5.35782	-2.30902	-2.73134	-1.73344	-3.28563	-1.96869	-2.45986	1.16809	-1.86981	-0.283359	-2.85328	-3.8113	-1.20293	-6.73519	-7.47908	11.4975	-4.82337	-17.4805	-0.541751	-2.6556	-3.84952	-2.20701	-5.00691	-3.35719	0.941341	-1.68807	2.8166	-0.823819	-3.93623	-6.56852	2.97734	5.5016	-4.56539	-2.34716	-2.25907	-4.22873	-0.00267852	3.82857	-1.71164	1.20769	3.14872	-5.86875	-2.78449	-3.32623	-2.31157	-4.68075	-4.85731	-2.7099	1.06	-6.40623	-7.32318	-2.66807	-2.16688	2.37562	-6.32083	-0.538717	-4.52173	-2.36989	-4.67154	6.07851	-4.38277	3.0371	-3.55402	-8.09644	4.35088	-7.45105	-4.39074	27.4781	-4.1727	-1.00688	-5.31235	-4.47121	1.01313	-4.45301	-2.34143	-7.20207	-6.40272	-2.61493	4.61645	-2.06826	13.448	2.87988	-5.87987	-0.299518	-6.35404	-1.5569	-3.46248	-2.38079	-1.73096	-2.58452	-0.234989	-1.39371	5.13347	-6.63441	-5.27134	1.72728	-4.03997	-0.823306	-3.83789	4.62613	-3.63108	-0.567027	-3.82977	-0.546921	0.0838965	-2.01632	-1.73292	-4.74185	11.4614	-1.46593	-3.06957	-5.97899	-1.65713	5.1639	-1.99132	-1.79377	-1.6639	-7.73821	-4.43599	11.1992	-4.85619	2.0677	1.46602	5.60336	1.6209	-4.3123	3.70526	0.671671	-0.244193	4.24213	1.53763	0.899914	0.175221	-3.21658	-1.48008	0.126531	-5.32695	8.55693	-2.07358	-1.28395	0.754237	-4.094	-3.01158	0.677967	-5.65215	-4.51459
458	GSM404757	GSE16152	ML-DmBG3 cells: RNAi Mock 0 micrograms, 3 days	ML-DmBG3 cells: RNAi Mock 0 micrograms, 3 days biological rep2	cells: ML-DmBG3 cells (derived from central nervous system); rnai knockdown: Mock; micrograms rnai: 0; time: 3 days	For RNAi treatment, cells were plated at 5 million cells per 3 cm well. Media was replaced with 1 ml of Express Five SFM (Invitrogen) with 1% FCS, and 10 micrograms per ml insulin. The indicated amount of dsRNA was added per well. Media was adjusted to 3 ml and 10% FCS with Schneiderâ€™s media after 2 hrs. Cells were replated as needed. Templates for dsRNA synthesis were made by PCR from cDNA templates using primers with T7 promoters (see primer table linked as a supplementary file to the Series GSE16152 record). Equal amounts of two dsRNAs against each target were used.	Gene expression data from ML-DmBG3 cells; RNAi Mock 0 micrograms, 3 days	Cells ML-DmBG3	-1.17911	-4.16526	-3.0921	-2.488	-3.45836	-4.34027	-5.06266	-8.01976	18.9603	18.918	1.50452	-3.41447	-1.58391	-6.15461	-2.6063	2.9816	1.83203	-0.0789835	8.94368	-0.846681	0.0417342	-2.53451	-7.55437	-6.33431	-4.00707	0.444427	2.49448	7.33845	-3.82831	-5.3225	-2.32918	-1.09895	2.82476	-4.71388	-4.29362	-2.57246	-7.06737	-5.86436	-1.47667	-4.22739	-11.7963	-2.565	-5.4819	-10.451	2.41892	-5.20634	-5.69186	-1.10698	-5.96359	1.40488	-1.36546	1.50997	10.961	-4.13093	-0.269771	-4.32316	-4.4005	-1.7631	-2.35699	-0.828262	-9.60034	-16.5451	12.76	19.9527	-1.95586	0.0193132	-2.15242	-1.43532	-1.30082	-4.5189	-3.66519	-1.78823	-0.572567	-1.78113	-2.75848	0.227195	-1.33867	0.125848	-3.57595	1.13659	-2.07213	2.02641	-3.98662	-6.58286	-3.73213	-1.62451	-3.57202	-6.85901	-3.52133	1.11797	-13.163	1.62163	5.44583	-2.2559	-1.93379	-3.48912	-2.86613	-1.5676	-1.21716	11.4114	-3.72978	0.490246	-2.86633	-1.2654	0.615546	-7.31349	1.76272	-2.07056	19.0222	-0.856893	-0.0260936	4.00703	-1.10877	6.90473	1.14657	-2.34714	-4.36141	-4.80221	-5.28346	-2.18399	9.7642	-1.81455	-2.40502	-5.94878	1.74799	20.7033	0.425555	1.15885	-4.84678	-1.54806	-2.75915	-4.07993	8.03672	-5.74498	-3.03659	-2.2463	-4.66967	-5.03248	-3.51917	2.13758	-1.53093	0.48209	-1.89025	-5.34841	-4.91159	1.12237	20.7655	-0.182018	-3.98393	-5.45083	-0.238793	-1.02478	-2.57253	-0.284355	0.229068	-3.05971	21.6126	2.41762	-2.37807	-2.14647	-2.21387	12.091	3.74129	-4.17738	1.65494	4.68083	-4.10756	2.01807	-2.28946	3.80362	-5.55046	-3.7328	-4.92995	-0.343051	-2.46704	2.99351	0.808887	-2.88036	-4.33135	1.50452	1.4911	-4.21329	-5.54942	9.05432	12.1408	-5.81204	16.757	4.45698	1.86316	11.9977	3.98569	-0.398176	5.71243	-6.79116	-4.20564	-2.01721	-2.67759	-1.88124	0.665258	-4.71268	-1.90637	1.77922	-3.41998	2.4164	-3.00238	-0.641486	-0.99464	-3.915	-9.98851	-2.38861	-1.70095	1.99989	-1.01301	8.79843	14.1385	4.67644	-7.00695	6.36626	0.0878494	-3.40763	1.39245	-7.96069	-1.55109	-3.16525	-5.50007	0.457586	24.56	-4.00342	5.47778	-0.724558	-2.18756	-5.12455	-1.32739	15.6313	8.62197	-3.16271	19.5615	8.02224	-5.45935	-1.42844	-4.51399	-3.54808	2.06686	-1.57952	-3.81836	3.01674	-0.566432	-3.4238	-5.02645	-0.949396	-3.87778	-4.5233	7.60573	0.145469	-4.04101	9.72738	-1.14218	10.0914	-1.63896	-2.0218	8.32038	-2.75732	0.424021	-6.96391	-7.8074	4.08414	-2.10066	-3.03977	-3.02704	-0.517189	-1.95746	-1.01585	-1.48143	-1.5957	0.266687	1.13841	-0.3917	9.05411	-3.79189	-4.03508	-4.81844	-2.58843	-3.42515	-2.36591	-3.10439	-2.58674	-3.74415	-1.29363	-1.83437	-1.1958	1.49987	-4.16297	-3.50754	-1.33852	14.1505	-6.31041	0.556601	-4.76546	-4.96487	-1.97613	-3.97114	-1.84556	3.80735	9.4261	-5.63544	12.5099	-2.33856	-6.04128	-1.13677	2.02611	22.4165	-1.92005	-14.7647	0.353877	-7.0986	-1.62911	-1.17988	-5.43419	8.89444	6.90676	-2.53598	-5.3535	-3.10623	-5.13088	-10.1886	-5.41399	-0.0460078	2.54157	-5.48678	-4.1643	-10.3171	-1.22366	4.75115	-2.67278	-3.48006	-3.69184	-3.70229	-3.10517	1.72952	-0.859661	10.8812	-1.48243	-1.22911	1.4061	-5.18233	-0.927035	6.83224	-4.44207	7.66142	-7.42514	-4.20617	1.2533	-3.73508	-0.127597	-11.3845	-8.27943	10.1661	5.86044	-1.37318	0.837047	-1.85818	-6.9164	-1.58218	-4.84575	-1.67493	-0.495193	-2.46632	-2.32581	-0.432871	-7.57012	-1.355	2.70672	-1.46967	-1.29588	-1.56704	-8.29972	-7.46716	-3.32974	-2.04439	4.60305	-1.64907	-4.89639	-12.6978	0.379452	-2.72347	-1.20846	-7.56885	22.3501	-2.31389	-6.67364	-8.36831	-3.6286	21.1459	-1.40389	-3.53674	-12.8953	-0.976741	-10.7112	4.45161	-4.00229	4.84832	2.88906	4.60349	0.318215	-4.89148	5.20742	1.06189	2.48638	14.9246	2.93362	-2.40219	0.0321569	-4.53381	-0.692407	-0.884363	-5.26085	7.22002	3.02763	-0.369405	-2.08807	-4.17638	-3.86443	-0.417162	-6.39144	-6.22888	-4.92176	0.940079	-5.25013	-0.933189	-3.75977	-2.98714	0.0153687	-4.2666	-5.67129	10.1449	-10.171	1.79308	-2.22095	-12.992	-1.2175	-1.79957	3.428	-14.4771	13.1745	-1.48016	5.0918	-3.17697	-4.66032	-2.01519	-5.99811	-0.364809	-2.2293	0.455239	-2.37843	-3.12795	-3.66717	-7.65643	0.636767	-2.65324	-5.09687	3.49447	-2.21708	-4.11277	-3.9551	-5.46662	-1.60818	-5.96232	-3.00649	1.91606	-0.57093	-0.0385875	-4.79975	-9.11066	-3.27612	3.08964	-4.08413	1.29764	2.13522	-5.09543	-0.653061	-3.6434	-5.05671	-2.03903	-0.935622	-3.21145	-2.24975	-2.63202	1.04183	1.94992	-3.36339	2.60628	-3.99111	-5.46046	-10.3949	-9.04764	-7.43575	1.04238	-2.18929	-8.11282	-4.87825	17.3071	2.68066	-2.43943	-7.94538	-1.51409	-6.98224	-4.60153	-3.88064	-1.58592	-7.52067	-1.01673	-0.690071	-4.44859	-2.33066	-2.69454	-4.57747	2.36546	2.51151	-0.213029	-2.64233	-1.94732	-2.27196	-2.76062	-4.97325	-5.0474	-3.20805	-2.37682	-3.80386	-1.21797	-3.57688	8.25633	4.69585	-1.52994	-2.59813	0.376826	-0.518185	-0.794224	-1.85924	-1.74152	-3.12847	-4.00067	-0.842568	-8.21909	-3.11689	-3.81482	15.3087	-2.0634	-2.67824	-1.61435	-3.94025	2.2944	-0.352556	-6.14337	-3.9641	-11.5933	-3.25062	-2.58367	-6.91069	-2.18705	-3.69157	-10.2607	-6.79958	-0.954792	-7.42706	0.9399	-0.571129	-1.6341	0.794626	-4.40245	-3.74382	-6.28801	3.25974	-3.82414	-3.40491	-5.52033	-4.59164	-12.3627	-12.9729	23.1811	-4.27736	-4.73289	10.3606	-2.78149	-4.62458	-6.23048	0.632893	-0.697992	-3.10322	-0.62577	1.66073	-2.9096	-4.05013	0.619464	-1.69993	-5.98638	-3.42666	-3.83328	-1.89974	-2.44677	-1.45492	-0.482122	26.237	-5.92517	-4.9552	1.87298	-1.00999	-12.6026	-1.97395	1.14799	-0.254137	-2.06634	-0.354556	2.20126	0.631373	2.69327	4.26054	-1.03744	4.73864	2.65928	-7.95121	-2.98436	-0.841537	-2.8827	3.51899	2.04393	0.194343	20.8212	-1.71324	-0.16948	-2.64536	-5.48951	35.9293	-2.35669	-3.58568	-4.74384	-6.72391	2.84441	2.18703	7.97352	9.44165	1.90228	-5.539	3.39992	-1.31227	-5.05517	3.18279	-3.8085	-3.28534	-2.474	5.55579	-0.596676	2.02602	-2.49905	-1.63144	-2.63093	4.58483	-2.58197	5.14563	12.5248	-2.36043	-1.78924	2.99897	9.9281	-2.17911	-2.21333	-5.13643	-2.42055	1.08243	-2.74847	-3.95439	-6.36322	-3.88517	-3.96946	-0.691284	-4.68507	-5.01566	-3.7975	24.9636	-3.03587	-3.89581	9.38592	-3.26806	-1.00782	-2.9933	-2.899	19.3559	-3.99824	-2.10571	-6.35338	-0.606144	4.41786	-3.41925	-3.55817	-1.37897	2.56589	-3.45838	-3.56773	-3.47798	-6.90028	-2.00866	-0.0531827	-3.1642	3.55042	-0.361815	-5.25918	-2.22733	-2.77107	-1.95125	-3.50962	-2.0073	-2.60026	1.20166	-2.05526	-0.418155	-3.00422	-4.02818	-1.32347	-6.66921	-7.36004	11.7214	-4.83886	-18.082	-0.538443	-2.75373	-4.04187	-2.10381	-5.00812	-3.44294	0.647849	-1.66159	2.89962	-1.12295	-3.85452	-6.55951	3.01338	5.34114	-4.6894	-2.30237	-2.29873	-4.34969	-0.187973	3.60723	-1.68457	1.33338	3.15529	-5.82385	-2.91486	-3.38377	-2.38092	-4.69071	-4.84823	-2.67523	1.07964	-6.41794	-7.37561	-2.68192	-2.12049	2.33354	-6.34431	-0.505236	-4.62	-2.51217	-4.84449	5.7207	-4.33515	2.80264	-3.58016	-8.1323	3.64381	-7.42338	-4.5962	27.7013	-4.24479	-1.04397	-5.23697	-4.42016	0.992296	-4.49434	-2.41829	-7.07836	-6.51692	-2.6001	4.54771	-2.06062	12.633	2.90774	-5.87144	-0.405907	-6.36307	-1.63457	-3.74571	-2.36388	-1.74487	-2.57706	-0.402011	-1.49435	4.87267	-6.71894	-5.36046	1.35464	-4.11734	-0.853039	-3.92595	4.09737	-3.77684	-0.748735	-3.81256	-0.605887	-0.0465073	-2.00319	-1.80412	-4.76531	11.2813	-1.51029	-3.06408	-5.93069	-1.75567	5.26224	-2.05318	-1.87179	-1.56976	-7.96031	-4.62229	10.5886	-4.90314	2.19231	1.27194	5.40283	1.31115	-4.38892	3.56154	0.584304	-0.406473	4.11678	1.44256	0.915949	0.145646	-3.27976	-1.66232	0.0149848	-5.32696	8.46522	-2.09796	-1.26301	0.843571	-4.07612	-3.07199	0.544393	-5.642	-4.58282
459	GSM404758	GSE16152	ML-DmBG3 cells: RNAi Mock 0 micrograms, 4 days	ML-DmBG3 cells: RNAi Mock 0 micrograms, 4 days biological rep3	cells: ML-DmBG3 cells (derived from central nervous system); rnai knockdown: Mock; micrograms rnai: 0; time: 4 days	For RNAi treatment, cells were plated at 5 million cells per 3 cm well. Media was replaced with 1 ml of Express Five SFM (Invitrogen) with 1% FCS, and 10 micrograms per ml insulin. The indicated amount of dsRNA was added per well. Media was adjusted to 3 ml and 10% FCS with Schneiderâ€™s media after 2 hrs. Cells were replated as needed. Templates for dsRNA synthesis were made by PCR from cDNA templates using primers with T7 promoters (see primer table linked as a supplementary file to the Series GSE16152 record). Equal amounts of two dsRNAs against each target were used.	Gene expression data from ML-DmBG3 cells; RNAi Mock 0 micrograms, 4 days	Cells ML-DmBG3	-0.904522	-4.13606	-3.28001	-2.63184	-3.30815	-4.50545	-5.07104	-7.94918	18.2319	19.3144	1.36693	-3.25874	-1.9619	-6.03201	-2.80964	2.48285	1.33287	-0.151244	8.7335	-0.617203	-0.351057	-2.96393	-7.80885	-6.33965	-3.93174	0.160641	2.43404	7.25512	-3.63908	-5.3384	-2.21431	-1.13658	2.63365	-4.66392	-4.35955	-2.39997	-7.11493	-5.56287	-1.59115	-4.30365	-11.522	-2.13409	-5.28192	-11.0763	3.26248	-5.74797	-5.82206	-1.11329	-5.6364	1.45562	-1.41748	0.712989	10.359	-3.94539	-0.63562	-4.1392	-4.25411	-1.71876	-2.23463	-0.555454	-9.82314	-16.2604	13.2449	19.7593	-2.09975	-0.577178	-2.06291	-1.47994	-1.70858	-4.30018	-3.66646	-2.04246	-0.711503	-1.91278	-2.74445	0.121376	-1.27734	0.1591	-3.31025	1.07852	-2.03158	2.0047	-3.82628	-6.22304	-3.87406	-1.58372	-3.60421	-7.07125	-3.61354	0.740934	-12.8419	1.28507	5.08218	-2.45421	-2.31737	-3.21855	-2.98455	-1.8338	-1.48772	11.0496	-3.612	0.580401	-2.9637	-1.1074	0.764106	-8.08328	0.987865	-2.26044	17.1938	-1.03591	-0.591141	4.24612	-1.30949	6.6242	1.12954	-2.23237	-4.19869	-4.61188	-5.11429	-2.20401	10.0337	-2.04555	-2.80834	-5.77238	0.988856	21.3997	0.087392	0.898619	-4.80335	-1.58248	-3.13389	-4.2172	7.8112	-5.4895	-3.11107	-2.53015	-4.63175	-5.00113	-3.47264	2.12238	-1.74173	0.295646	-2.08388	-5.44911	-4.78158	0.940465	20.0217	-0.46771	-3.7755	-5.37553	-0.31621	-1.05555	-2.63342	-0.279348	-0.14012	-2.99707	21.7074	2.94452	-2.32769	-2.22211	-2.13286	11.7386	4.61252	-4.62425	1.40244	4.92933	-3.99403	1.7083	-2.26632	3.22953	-5.39409	-4.33988	-4.8462	-0.668657	-2.82141	2.69128	0.289989	-3.01528	-4.04534	1.36693	1.11114	-4.02929	-5.45629	8.68128	12.5207	-5.58628	15.7949	4.41123	1.85339	11.8126	3.65211	-0.576582	5.60109	-6.83423	-4.33768	-1.75389	-2.53153	-1.68274	0.512113	-4.70895	-2.17672	1.30255	-3.46463	2.36779	-2.97428	-0.981327	-0.946985	-3.79472	-9.79216	-1.99026	-1.96634	1.23793	-0.829389	8.44348	13.4662	3.95927	-6.69191	6.57211	0.095676	-3.30744	1.22816	-7.60344	-1.57869	-3.02053	-5.60415	0.146896	26.2334	-3.75718	4.04458	-0.893777	-2.02266	-5.27125	-1.41207	15.3182	9.1305	-2.87687	16.5344	7.17046	-5.4438	-1.2969	-4.32401	-3.71123	1.7249	-1.82847	-3.84519	2.83571	-0.784972	-3.43589	-5.03941	-0.518703	-3.95709	-4.53834	6.60823	0.178194	-3.74468	9.54151	-1.30518	8.98159	-2.18715	-2.24506	7.33199	-2.64444	0.411191	-6.7352	-7.68104	3.90426	-1.9894	-2.99274	-3.44144	-0.346672	-2.05606	-1.11965	-1.39263	-1.69115	0.225936	0.656827	-0.542186	8.38896	-3.79896	-3.90596	-4.6067	-2.68122	-3.04276	-2.28479	-2.98587	-2.44035	-3.76351	-1.46061	-1.80283	-1.07186	1.76993	-4.03448	-3.48253	-1.28988	12.7351	-6.48734	0.534333	-4.21639	-5.01283	-2.03793	-4.34288	-1.80645	3.56683	9.2826	-5.93223	12.1992	-2.35755	-6.11388	-1.11919	1.84785	18.5996	-1.98473	-14.4255	0.439271	-7.09088	-1.58529	-1.02878	-5.36527	8.45501	6.72122	-2.32985	-5.25711	-3.15145	-4.75954	-10.0185	-5.30454	0.0130411	1.96389	-5.05494	-4.06736	-10.1343	-1.29417	3.7182	-2.45088	-3.51525	-3.29142	-4.00801	-3.2296	0.971697	-0.689101	8.69777	-1.70395	-1.23597	1.34041	-4.79822	-1.27101	7.1383	-4.48365	7.58212	-7.19477	-4.00205	1.20259	-3.76198	0.0338674	-11.1725	-8.19739	9.84528	5.55677	-1.75415	0.664051	-2.22118	-6.41413	-1.64895	-4.6151	-2.01645	-0.78517	-2.46509	-2.22304	-0.40847	-7.38603	-1.87074	2.59651	-1.4047	-1.41423	-1.61775	-8.04888	-7.15849	-3.45368	-2.08823	4.49333	-1.77412	-4.97563	-12.3685	-0.430326	-2.76782	-1.33104	-7.3972	22.437	-2.27442	-6.37546	-8.23843	-3.65973	18.841	-1.85329	-4.02952	-13.3203	-1.52098	-10.7096	3.58282	-3.93555	4.39123	2.56513	4.69583	-1.24084	-4.52613	4.4087	0.984595	2.33696	14.5334	2.50033	-2.41363	-0.274397	-4.2297	-0.961691	-0.837915	-5.23541	7.42215	3.5094	-0.558054	-2.29401	-4.26605	-3.92183	-0.852262	-6.12309	-6.04326	-4.68963	2.98869	-5.1074	-1.09283	-3.8815	-2.86803	0.138317	-4.23906	-6.29363	9.44139	-9.95436	1.95337	-2.42433	-12.5699	-1.71519	-2.12477	2.96621	-14.3275	13.9451	-0.704889	4.8599	-3.09637	-4.89236	-1.72235	-5.9413	-0.264974	-2.25713	0.148886	-2.59968	-3.04721	-3.53424	-7.70446	0.0954588	-2.59093	-4.88232	3.43974	-1.83104	-4.12642	-3.74478	-5.40515	-1.55165	-6.08214	-2.83835	1.61466	-0.532897	-0.0255451	-4.80087	-9.2386	-3.34951	2.94993	-4.1277	1.32574	1.94267	-5.05239	-0.180518	-3.50591	-5.14369	-2.34157	-2.24769	-3.31003	-2.63758	-2.66232	1.19746	2.258	-3.32355	2.25847	-3.68554	-5.65957	-10.5357	-8.75265	-7.16997	1.04086	-2.29789	-7.96508	-4.86397	17.3267	2.59501	-2.41565	-8.03349	-1.3723	-6.97856	-4.58713	-3.96057	-1.10759	-7.46303	-1.07632	-0.880386	-4.17228	-2.27696	-2.5003	-4.62349	2.22973	2.21393	-0.0385009	-2.32523	-1.90361	-2.59962	-2.82475	-5.03898	-4.97431	-2.97385	-2.16178	-3.91847	-1.20153	-3.74271	8.30972	4.58441	-1.59419	-2.86922	0.13369	-0.642581	-1.52299	-2.11155	-2.22167	-3.13493	-4.06927	-0.939344	-8.32348	-2.94854	-3.68621	15.2876	-2.0072	-2.88463	-1.62355	-3.83505	2.19161	-0.717702	-6.29281	-3.97728	-11.5382	-3.3898	-2.69493	-7.33175	-2.53494	-3.89075	-10.3733	-6.7755	-0.875463	-7.29584	0.572687	-0.635732	-1.64246	0.625304	-4.40895	-3.61181	-6.24067	2.8146	-4.14783	-3.24001	-5.42329	-4.5817	-11.9797	-12.7459	23.9165	-3.96648	-4.51096	10.1599	-3.31705	-4.46449	-6.09011	0.344326	-0.933802	-3.40971	-1.22784	1.30239	-2.70358	-4.28423	0.496026	-1.84847	-5.99025	-3.41	-3.8957	-1.85381	-2.41845	-1.68534	-0.348888	26.6366	-5.83342	-4.8949	1.60008	-1.34581	-12.5174	-1.90086	0.875322	-0.22284	-2.1799	-0.422391	1.84076	0.682815	2.88981	4.14743	-1.07874	4.97137	2.158	-7.76199	-3.02899	-0.798619	-2.99293	3.02925	1.93632	-0.058534	21.2048	-2.28608	-0.115584	-2.91624	-5.30959	37.9669	-2.41387	-3.62505	-4.72951	-6.39794	1.89203	1.72543	7.72917	9.17955	1.48237	-5.81037	3.2341	-1.4998	-5.16963	3.381	-4.03189	-3.13777	-3.00523	5.35846	-0.730127	2.3575	-2.47928	-1.89346	-2.36623	4.60011	-2.63341	5.01443	12.3589	-2.40749	-2.02581	2.97165	9.24943	-2.34687	-2.12541	-4.87743	-2.73209	0.36188	-2.80527	-4.1498	-6.48736	-3.63747	-3.65943	-0.730542	-4.50461	-5.13214	-3.7622	24.6852	-3.23332	-3.77491	9.51886	-3.44799	-0.824156	-2.9909	-2.79341	18.8353	-4.01955	-2.59593	-6.03283	-0.624776	4.39117	-3.17025	-4.06963	-1.17278	2.26274	-3.53767	-3.58887	-3.33948	-6.79392	-2.46733	0.174884	-3.47579	3.21854	-0.0528283	-5.08483	-2.27099	-2.67693	-2.51992	-3.43845	-2.02378	-3.00946	1.19311	-2.01161	-0.607714	-3.29219	-4.33729	-1.69444	-6.38026	-7.21625	10.9944	-4.90786	-17.6883	-0.568959	-2.56488	-3.94153	-2.03189	-4.9365	-3.90147	0.247068	-1.65497	2.37751	-1.41398	-3.8529	-6.75598	2.72665	5.4934	-4.66114	-2.36064	-2.4608	-4.23552	-0.39121	4.00346	-1.89003	0.728755	2.72427	-5.59854	-3.29531	-3.35579	-2.30888	-4.60319	-4.65713	-2.54606	0.719953	-6.31348	-7.25951	-2.70465	-2.19574	2.25577	-5.91759	-0.373544	-4.59244	-2.43271	-4.79133	4.45761	-4.06381	2.21694	-4.14244	-7.88842	1.82685	-7.13379	-4.64987	28.4571	-4.27169	-1.13841	-5.12096	-4.32472	0.730282	-4.4337	-1.90231	-7.28459	-5.9501	-2.86212	4.27346	-2.11116	10.8866	2.72658	-5.81915	-0.503482	-6.18055	-1.23861	-3.75519	-2.53644	-1.93447	-2.71775	-0.164324	-1.55971	4.90775	-6.57988	-5.47238	1.21633	-4.19978	-1.16689	-4.07991	3.1037	-4.14546	-0.526505	-3.72162	-0.675682	-0.173815	-1.88774	-2.06909	-4.62491	12.173	-1.69422	-3.23201	-5.85486	-1.64534	3.99315	-2.14434	-1.92493	-1.53558	-7.75609	-4.40659	13.9172	-4.96513	1.95144	1.16905	4.66472	0.984212	-4.39203	3.52048	0.206276	-0.376235	3.34433	1.29573	0.933138	0.218544	-3.47124	-1.50027	-0.0526568	-5.11935	8.05288	-2.27671	-1.38067	0.45888	-4.35033	-3.0297	0.511789	-5.79179	-4.77079
460	GSM404759	GSE16152	ML-DmBG3 cells: RNAi Mock 0 micrograms, 6 days	ML-DmBG3 cells: RNAi Mock 0 micrograms, 6 days biological rep4	cells: ML-DmBG3 cells (derived from central nervous system); rnai knockdown: Mock; micrograms rnai: 0; time: 6 days	For RNAi treatment, cells were plated at 5 million cells per 3 cm well. Media was replaced with 1 ml of Express Five SFM (Invitrogen) with 1% FCS, and 10 micrograms per ml insulin. The indicated amount of dsRNA was added per well. Media was adjusted to 3 ml and 10% FCS with Schneiderâ€™s media after 2 hrs. Cells were replated as needed. Templates for dsRNA synthesis were made by PCR from cDNA templates using primers with T7 promoters (see primer table linked as a supplementary file to the Series GSE16152 record). Equal amounts of two dsRNAs against each target were used.	Gene expression data from ML-DmBG3 cells; RNAi Mock 0 micrograms, 6 days	Cells ML-DmBG3	-0.951786	-3.9467	-3.06053	-2.63234	-3.10325	-4.23041	-4.87326	-7.83809	19.3634	19.1255	1.2701	-3.15996	-1.7087	-6.13696	-2.46856	2.75766	1.77027	-0.268848	9.00222	-0.349241	0.511402	-2.6618	-7.64499	-6.24188	-3.71135	0.557048	2.48512	7.45942	-3.51513	-5.10072	-2.10489	-1.04745	3.6435	-4.6623	-4.31155	-2.50177	-7.08544	-5.57886	-1.48434	-3.74473	-11.4292	-2.17573	-5.22882	-10.6445	4.85755	-5.35824	-5.64107	-1.09858	-5.7263	1.71338	-1.00118	1.35135	10.5555	-3.91637	-0.536629	-4.18927	-4.14823	-1.57661	-2.12845	-0.421997	-9.46819	-16.2749	14.1061	17.9586	-1.77421	-0.198231	-1.99231	-0.949603	-1.42891	-4.1854	-3.49932	-1.73026	-0.399215	-1.636	-2.52994	0.4935	-1.32547	0.674708	-3.09765	1.48962	-1.86619	2.38996	-3.53129	-6.25375	-3.7734	-1.25252	-3.349	-6.76641	-3.3035	0.895067	-12.8173	1.58571	5.36409	-2.24219	-2.06355	-3.30591	-2.66586	-1.48107	-1.18428	11.1821	-3.33077	0.466332	-2.6501	-0.802837	1.23211	-7.92519	1.68841	-1.88752	18.7944	-0.820319	-0.266854	4.81026	-0.928722	7.63172	0.994814	-2.05559	-4.15495	-4.55979	-5.12308	-2.0608	10.0812	-1.87043	-2.43491	-5.7215	1.16755	21.0041	0.598964	1.39628	-4.66828	-1.62639	-3.03719	-3.90719	8.34596	-5.40511	-2.95405	-2.18173	-4.48538	-5.0429	-3.52644	2.3921	-1.51442	0.698871	-1.82752	-5.35815	-4.78961	1.09587	19.7851	-0.057171	-3.56407	-5.21214	-0.222814	-0.954238	-2.36634	-0.285207	0.237292	-3.00025	21.2384	3.54949	-2.39843	-2.10498	-1.90399	11.9783	4.92698	-4.36183	1.68671	5.43998	-3.87897	1.88698	-1.99925	3.77296	-5.30582	-3.8662	-4.75826	-0.397161	-2.5296	2.75619	0.481578	-2.85411	-3.81549	1.2701	1.46053	-3.90675	-5.36558	9.26071	12.3984	-5.50542	14.7956	5.09976	2.35142	11.4335	3.51638	-0.286879	5.82357	-6.66262	-4.31886	-1.38757	-2.21876	-1.40364	0.683021	-4.66863	-1.92991	1.48679	-3.21461	2.40711	-2.59207	-1.05331	-0.97484	-3.65397	-9.70314	-1.71539	-1.89411	2.21616	-0.133706	8.95673	14.0789	4.36618	-6.77092	6.98894	0.338838	-3.26894	1.61367	-7.57129	-1.532	-2.78992	-5.50661	0.508717	25.9201	-3.76397	5.16165	-0.694296	-1.93258	-5.05253	-1.34313	15.2495	9.34717	-2.6904	18.3788	7.51011	-5.52968	-1.04217	-4.34136	-3.41644	2.30724	-1.64176	-3.31295	3.00407	-0.884234	-3.20949	-5.12647	-0.317073	-3.93454	-4.52585	7.9019	0.306949	-3.62146	9.60277	-1.11857	7.46393	-1.79314	-1.77955	7.92146	-2.58081	0.64239	-6.81434	-7.77744	4.43687	-2.13375	-2.77652	-3.32515	-0.338664	-1.80839	-0.840888	-1.33949	-1.71457	0.329372	0.950268	-0.333353	8.51178	-3.82246	-3.71611	-4.55229	-2.38672	-2.75703	-1.9771	-3.13703	-2.08215	-3.66023	-1.34658	-1.67271	-0.769986	2.08456	-3.64884	-3.43863	-1.23621	13.2021	-6.201	0.7904	-4.2644	-5.03926	-1.86766	-3.92353	-1.74324	3.82683	9.79976	-5.62179	12.6546	-2.00011	-6.09873	-0.889875	1.85258	22.1335	-2.05551	-14.405	0.536232	-7.26211	-1.35794	-1.23536	-5.60856	8.15336	6.91956	-2.46813	-5.05824	-2.99484	-4.84769	-9.93838	-5.14537	-0.0565284	2.06962	-4.71392	-4.13246	-10.1716	-1.19746	3.34775	-2.30714	-3.53469	-3.34673	-3.65031	-2.79897	1.85061	-0.633194	10.9416	-1.57297	-1.17587	1.61847	-4.89029	-1.171	7.18617	-4.15056	7.52621	-7.10146	-3.95822	1.5779	-3.50053	0.306661	-11.2993	-8.17432	9.32443	5.53999	-1.39548	1.08563	-2.06829	-6.44761	-1.35423	-4.57954	-1.76024	-0.291734	-2.41621	-1.98617	-0.152378	-6.90125	-1.33411	3.24786	-1.17209	-1.19648	-1.59662	-8.10985	-6.9287	-3.10144	-1.86948	4.90185	-1.45524	-4.81384	-12.2795	-0.471557	-2.83312	-0.908352	-7.2371	21.9191	-2.0478	-6.47749	-8.13448	-3.4464	18.3197	-1.39519	-4.10028	-13.1978	-1.41114	-10.7598	3.51741	-3.72734	4.28535	2.7939	4.8233	0.399536	-4.25343	5.14117	1.16509	2.38683	14.6942	2.84629	-2.23474	-0.0279202	-4.09307	-0.706493	-0.71828	-5.23607	7.62612	3.91674	0.146878	-2.2087	-3.95601	-3.7805	-0.5891	-6.018	-6.02747	-4.50407	3.58332	-4.89333	-0.675758	-3.78713	-2.60408	0.720793	-4.01255	-5.71516	9.55099	-9.89848	2.29651	-2.09452	-12.5646	-1.18994	-1.71506	3.41184	-14.3235	13.4777	-0.443866	5.64188	-3.18861	-4.72127	-1.38722	-6.0617	0.137887	-1.75308	-0.0433847	-2.45336	-2.77893	-3.33226	-7.65225	0.394561	-2.4968	-4.91252	3.54589	-1.85115	-4.12004	-3.71797	-5.11184	-1.59811	-6.05206	-2.5752	1.75613	-0.467353	0.0537579	-4.66796	-8.56415	-3.28288	3.1515	-3.95633	1.4343	2.12861	-4.98821	-0.162942	-3.35337	-4.99208	-1.89338	-0.845124	-3.19274	-2.35133	-2.74829	1.53801	2.77472	-3.18664	2.13995	-3.54459	-5.33625	-10.3269	-8.71507	-7.11412	1.21656	-2.14771	-7.83172	-4.63696	16.493	2.67022	-2.05539	-8.01497	-1.26517	-6.93154	-3.93464	-3.76279	-0.934935	-7.46251	-0.80035	-0.565207	-4.2452	-2.11166	-2.37915	-4.41114	2.76261	2.65766	0.0741624	-2.18106	-1.9638	-2.13447	-2.45119	-4.78238	-4.41217	-2.86165	-2.06321	-3.76069	-1.0199	-3.63837	8.44601	4.93437	-1.05024	-2.62605	0.681237	-0.425201	-1.00125	-1.70785	-2.17007	-3.25004	-3.82917	-1.06115	-8.36359	-2.7501	-3.5198	14.5578	-1.93298	-2.7802	-1.59823	-3.85503	2.5699	-0.210459	-6.23253	-3.91997	-11.7595	-3.13486	-2.5567	-7.10998	-2.1465	-3.70878	-10.4981	-6.70209	-0.946837	-7.29657	1.08085	-0.551821	-1.62571	0.675709	-4.42266	-3.36319	-6.04874	3.17266	-4.02089	-3.01238	-5.35243	-4.62732	-12.0042	-12.7959	23.712	-3.86956	-4.56704	10.3368	-3.29379	-4.47759	-5.83719	0.517982	-0.655858	-3.21381	-0.587158	1.39088	-2.69861	-3.87731	0.594783	-1.48996	-5.763	-3.45813	-3.57757	-1.70505	-2.299	-1.24718	-0.0984566	27.1333	-5.90017	-4.69889	2.01726	-1.11076	-12.6819	-1.9847	1.31328	-0.148683	-1.82448	-0.201999	2.2627	1.15254	2.97533	4.24491	-1.21315	5.26096	2.50556	-7.71164	-2.77071	-0.560923	-2.89773	3.22652	2.00942	-0.0608007	20.5685	-1.97353	0.582163	-2.59497	-5.3044	38.7271	-2.14999	-3.50657	-4.77334	-6.43748	2.78862	1.80446	7.92567	9.15646	2.38644	-5.73482	3.73948	-1.27806	-4.9526	3.65607	-3.86614	-3.01725	-2.88641	5.45955	-0.445337	2.59783	-2.21556	-1.59146	-2.22292	4.78039	-2.44094	5.13106	12.8662	-2.35262	-1.65602	3.54678	9.35297	-2.14899	-1.67434	-4.88769	-2.3544	0.588656	-2.40159	-3.89602	-6.2175	-3.64923	-3.44448	-0.514826	-4.30857	-4.84014	-3.76742	23.9045	-2.94192	-3.77455	9.88681	-3.21677	-0.84178	-2.72797	-2.1927	18.1122	-4.07575	-2.18329	-5.99591	-0.464183	4.9636	-3.2108	-3.91072	-0.782044	2.45794	-3.53285	-3.44287	-3.36028	-6.95616	-2.06421	0.299564	-3.15282	3.75226	0.294009	-5.03729	-2.21041	-2.62479	-2.37416	-3.09496	-1.96767	-2.69152	1.45004	-1.76823	-0.115718	-2.81503	-4.17642	-1.17728	-6.51547	-6.96147	10.9093	-4.82646	-18.4038	-0.242568	-2.12523	-3.65979	-1.77924	-4.87633	-3.64892	0.577049	-1.45802	2.86496	-0.836015	-3.76673	-6.5957	2.83771	5.59822	-4.70547	-2.28043	-2.28612	-4.06979	-0.18069	4.77938	-1.78906	0.66942	2.99852	-5.60966	-3.15425	-3.02905	-2.12511	-4.55568	-4.58316	-2.55022	0.871954	-6.33528	-7.17455	-2.73549	-2.1315	2.40896	-5.84736	-0.353235	-4.53861	-2.2261	-4.72085	5.65896	-4.07361	3.18026	-4.12403	-7.93717	3.56327	-7.20238	-4.48674	27.2703	-4.2659	-1.1834	-5.19323	-4.24535	0.841074	-4.36154	-1.84288	-7.0434	-6.02346	-2.88863	4.88974	-1.67523	13.0194	2.80416	-5.73561	-0.129016	-6.1224	-0.941231	-3.50637	-2.3431	-1.66402	-2.58302	0.0966999	-1.15564	5.47062	-6.60152	-5.19929	1.83023	-4.14734	-0.808543	-3.89927	4.16385	-3.76784	-0.556589	-3.74151	-0.540832	0.145296	-1.70886	-1.63394	-4.56714	12.0383	-1.63735	-3.23879	-6.00614	-1.44733	5.26529	-1.93249	-1.73098	-1.38013	-7.3009	-4.15865	14.7302	-4.65327	1.6527	1.67296	5.47837	1.34929	-4.28848	4.16549	0.501387	-0.349854	4.27223	1.51427	0.95151	0.220786	-3.27052	-1.31011	0.3941	-5.11161	8.96389	-2.19429	-1.03816	0.510112	-4.30468	-2.98815	1.05659	-5.7164	-4.65157
461	GSM404760	GSE16152	ML-DmBG3 cells: RNAi Rad21 40 micrograms, 3 days	ML-DmBG3 cells: RNAi Rad21 40 micrograms, 3 days biological rep1	cells: ML-DmBG3 cells (derived from central nervous system); rnai knockdown: Rad21; micrograms rnai: 40; time: 3 days	For RNAi treatment, cells were plated at 5 million cells per 3 cm well. Media was replaced with 1 ml of Express Five SFM (Invitrogen) with 1% FCS, and 10 micrograms per ml insulin. The indicated amount of dsRNA was added per well. Media was adjusted to 3 ml and 10% FCS with Schneiderâ€™s media after 2 hrs. Cells were replated as needed. Templates for dsRNA synthesis were made by PCR from cDNA templates using primers with T7 promoters (see primer table linked as a supplementary file to the Series GSE16152 record). Equal amounts of two dsRNAs against each target were used.	Gene expression data from ML-DmBG3 cells; RNAi Rad21 40 micrograms, 3 days	Cells ML-DmBG3	-1.37824	-4.23717	-2.93024	-2.23378	-3.49828	-4.27366	-4.69583	-7.81792	20.3582	18.844	1.547	-3.40014	-1.35101	-6.04817	-2.21943	3.3507	2.22091	-0.105216	9.35043	-0.192924	0.589293	-2.58806	-7.22547	-6.31842	-3.98389	0.732741	2.52121	7.36227	-3.75695	-5.26873	-2.32028	-0.94423	2.90296	-4.80613	-4.18777	-2.45292	-7.00788	-5.96365	-1.36505	-4.07662	-11.8231	-2.49481	-5.19719	-9.95886	2.73369	-5.09748	-5.48353	-1.22667	-5.93783	1.39142	-1.1211	1.8766	11.5329	-4.26962	-0.320657	-4.32412	-4.28419	-1.75901	-2.33604	-0.976099	-9.14184	-16.5136	12.1747	15.7097	-1.81061	0.130528	-2.23374	-1.07251	-1.33638	-4.43514	-3.56022	-2.25895	-0.256246	-1.57768	-2.5246	0.284869	-1.29909	0.302263	-3.61456	1.17362	-1.74817	2.14256	-3.94544	-6.5936	-3.58539	-1.47341	-3.42993	-6.68661	-3.14316	1.42673	-12.95	1.66888	5.64456	-1.98718	-2.04414	-3.52167	-2.84857	-1.21613	-1.1867	12.5254	-3.73949	0.259849	-2.54721	-0.99528	0.797459	-7.08918	1.89887	-1.9903	20.1846	-0.3993	0.414445	4.50741	-1.07377	8.49827	1.20514	-2.35834	-4.26791	-4.82987	-5.28717	-2.13771	9.10352	-1.32177	-2.20247	-5.92985	2.08478	20.4767	0.726004	1.46373	-4.82304	-1.45612	-2.59411	-4.06319	8.35722	-5.49171	-2.93523	-2.18041	-4.47998	-4.83261	-3.54027	2.40355	-1.34573	0.781819	-1.87115	-5.3079	-4.79463	1.22235	21.0051	0.0786945	-3.96253	-5.48961	0.320772	-0.833582	-2.57728	-0.263278	0.478313	-3.25631	21.825	2.95212	-2.37428	-2.09136	-2.11177	12.1643	3.96381	-3.86751	1.82038	4.85344	-4.06013	2.12491	-2.2275	3.85422	-5.60938	-3.40245	-4.82612	-0.244154	-2.3334	3.39528	0.696092	-2.87614	-4.26601	1.547	1.80078	-4.38943	-5.61401	9.46426	11.7005	-5.56902	16.4786	5.02346	2.16968	11.7807	4.24858	-0.271388	6.56863	-6.68872	-4.21263	-1.80091	-2.44537	-1.92618	0.641049	-4.76151	-2.26198	1.88852	-3.38163	3.05942	-2.66132	-0.572063	-0.913074	-4.04375	-9.83002	-2.34567	-1.29332	2.38002	-0.705118	8.6132	14.7518	5.03319	-6.93614	6.5579	0.335768	-3.40437	1.37551	-8.02893	-1.67103	-2.92353	-5.0873	0.692611	23.6327	-4.07895	6.40425	-0.744797	-1.84819	-5.01468	-0.970675	15.7015	8.8096	-2.94822	19.713	8.21059	-5.48016	-1.39805	-4.47561	-3.47547	2.58849	-1.51263	-3.86927	3.22876	-0.867852	-3.21451	-5.14673	-0.794503	-3.73906	-4.57563	7.9209	0.23603	-3.8262	9.7365	-0.930031	9.42954	-1.24292	-1.70352	8.25594	-2.59662	0.486828	-6.71945	-7.63225	4.08659	-1.9317	-3.04976	-2.76031	-0.398319	-1.77023	-0.999397	-1.1978	-1.66669	0.51511	1.4875	-0.415605	9.21342	-3.61991	-3.90292	-4.76518	-2.49971	-2.91745	-2.27388	-3.17646	-2.45962	-3.7266	-1.20414	-1.59071	-0.797998	1.61418	-4.10555	-3.45237	-1.15806	14.6432	-6.32615	0.325199	-4.66118	-4.9929	-1.82894	-4.05322	-1.92761	4.32192	10.0456	-5.44917	13.0421	-2.3364	-5.91687	-0.975399	2.29646	23.4519	-2.06402	-14.8262	0.603664	-6.70856	-1.48985	-1.43047	-5.2521	8.68658	7.493	-2.47986	-5.41842	-3.14023	-5.18183	-10.1809	-5.35626	0.0731426	2.70164	-5.42049	-4.03426	-10.3029	-1.0317	4.49403	-2.63146	-3.42812	-3.69041	-3.79924	-2.94123	2.51538	-0.540704	12.4926	-1.4659	-1.11539	1.51496	-5.20049	-0.400837	6.71224	-4.24324	7.81978	-7.41041	-4.23228	1.48606	-3.63034	0.0795068	-11.3383	-7.98935	9.87004	5.90806	-1.29179	0.643511	-1.66934	-6.87712	-1.75002	-4.93552	-1.5009	-0.123012	-2.43458	-2.54815	-0.287769	-7.75587	-1.09406	3.02501	-1.27935	-0.865641	-1.42589	-8.04673	-7.19197	-3.08043	-2.01377	5.09308	-1.09548	-4.86327	-12.4324	-0.0865753	-2.59927	-1.02013	-7.54974	21.5975	-2.03593	-6.78843	-8.38717	-3.8385	21.6447	-1.25024	-3.5004	-12.1951	-1.03173	-10.3713	5.04536	-4.09985	4.6366	3.37651	4.6859	1.45688	-4.96594	5.40935	1.20951	2.69608	15.3779	3.25923	-2.29453	0.18477	-4.47525	-0.313051	-0.695955	-5.38272	7.43132	3.63001	-0.0627776	-1.65316	-3.97133	-3.56748	-0.256008	-6.33816	-6.04916	-4.81311	0.9959	-5.1037	-0.975573	-3.84301	-2.99889	0.241852	-4.32644	-5.60506	10.3413	-10.1765	2.00655	-2.07049	-13.0407	-1.29979	-1.62511	4.04633	-14.3006	11.8742	-1.16224	5.4902	-2.98188	-4.4422	-1.85642	-6.0522	-0.0769048	-2.05547	0.493519	-2.05808	-3.18873	-3.59903	-7.64702	0.907766	-2.65572	-4.78784	3.63247	-1.96755	-4.04429	-3.96876	-5.61498	-1.68051	-6.0011	-2.97734	1.89599	-0.615648	0.00903215	-4.77606	-9.13575	-3.34535	3.47088	-3.90316	1.26263	2.18555	-4.84215	-0.644281	-3.68446	-4.99085	-1.72521	-0.305975	-2.96777	-1.93455	-2.71426	1.22725	2.09506	-3.28886	2.36682	-3.9674	-5.50002	-10.2812	-8.9619	-7.3974	0.90722	-1.79657	-8.22118	-4.82065	16.9959	3.00302	-2.2796	-7.94969	-1.25034	-6.88331	-4.24756	-3.73875	-1.41744	-7.45916	-1.23812	-0.448778	-4.42446	-2.29757	-2.49248	-4.37898	3.06294	2.80767	-0.382562	-2.64089	-1.84677	-1.88862	-2.76459	-4.8649	-5.00359	-3.14965	-2.27673	-3.80611	-0.877021	-3.20751	8.44903	4.76518	-1.26005	-2.36804	0.743953	-0.456615	-0.701872	-1.60522	-1.81902	-2.90882	-3.74961	-1.19805	-8.21844	-3.08136	-3.69117	15.2349	-1.94878	-2.41624	-1.40304	-3.67446	2.2244	0.11173	-5.75505	-3.78141	-11.6324	-3.16948	-2.49286	-6.64217	-2.25835	-3.51786	-9.93314	-6.63012	-0.628904	-7.50439	1.26549	-0.274302	-1.52253	0.62591	-4.34771	-3.75043	-6.45171	3.44149	-3.4868	-3.30273	-5.49735	-4.33061	-12.3415	-12.9106	22.6573	-4.65548	-4.83082	10.0021	-2.96548	-4.72773	-6.31374	0.772205	-0.443303	-3.08507	-0.15518	1.59888	-2.53407	-3.90925	0.660345	-1.44245	-5.72248	-3.50677	-3.79767	-1.8144	-2.16238	-1.31827	0.0314223	27.1659	-6.13097	-4.83167	1.21946	-0.440117	-12.4798	-1.85246	1.28428	-0.164238	-1.80235	-0.404398	2.18829	0.62745	2.72704	4.38756	-1.0804	4.4443	3.12525	-7.94308	-3.17582	-0.548547	-2.95978	3.53882	2.17221	0.330539	20.747	-1.32276	0.225721	-2.55763	-5.23929	35.7371	-2.4394	-3.31033	-4.66395	-6.73018	3.45572	2.40675	8.22025	9.71242	2.30237	-5.61157	3.34164	-1.11151	-4.8666	3.23753	-3.55076	-3.18105	-1.95634	5.64593	-0.649523	2.30458	-2.127	-1.51278	-2.29066	5.14261	-2.53116	5.26501	12.9026	-2.08765	-1.53646	3.4245	10.1499	-1.80194	-2.43757	-5.16936	-2.26786	1.01771	-2.5473	-3.83082	-6.12211	-3.79921	-3.87879	-0.73948	-4.90209	-4.78331	-3.85316	24.8192	-3.00177	-3.87107	9.62249	-3.1064	-0.985017	-2.79132	-2.87882	19.6587	-3.82406	-2.08887	-6.24676	-0.377436	4.58883	-3.47543	-3.41279	-0.984757	2.57424	-3.24742	-3.45436	-3.44253	-6.95527	-1.86521	0.0526053	-2.87401	3.83151	-0.241472	-5.21096	-2.30732	-2.56879	-1.69348	-3.36508	-1.83106	-2.1941	1.25199	-1.76973	-0.0380087	-2.78377	-3.77596	-1.15818	-6.7562	-7.237	11.5103	-4.86472	-17.5747	-0.706053	-2.86602	-3.81528	-2.04983	-4.99448	-3.12619	1.02996	-1.66673	2.63317	-0.760721	-4.08957	-6.25485	3.22122	5.23921	-4.60753	-2.21594	-2.28181	-4.16551	0.185317	4.76206	-1.75478	1.39621	3.12572	-5.802	-2.38414	-3.21184	-2.39121	-4.68177	-4.84009	-2.77314	1.27467	-6.31833	-7.23444	-2.60408	-2.04715	2.55168	-6.39044	-0.642368	-4.56308	-2.39646	-4.71178	6.2665	-4.30889	3.37155	-3.44072	-8.04049	4.61064	-7.52207	-4.27607	27.22	-3.81455	-1.00485	-5.25863	-4.43191	1.55832	-4.36145	-2.27824	-7.10712	-6.4522	-2.47862	5.17884	-1.6373	13.9728	2.75741	-5.74366	-0.317095	-6.29713	-1.26097	-3.26576	-2.29326	-1.5718	-2.32718	-0.274981	-1.32178	5.38302	-6.69311	-5.23794	1.58259	-4.1877	-0.803664	-3.74989	4.88486	-3.59656	-0.489094	-3.77053	-0.403878	0.0232754	-2.07803	-1.5573	-4.61593	11.006	-1.35739	-3.05094	-5.98645	-1.54283	5.86812	-1.94075	-1.64984	-1.5609	-7.91184	-4.54573	9.35955	-4.76472	2.21332	1.38605	5.83439	1.52246	-4.14808	3.77154	0.618813	-0.119811	4.46324	1.63887	0.775976	0.332255	-3.13239	-1.3772	0.52599	-5.32118	9.81227	-2.19606	-1.16446	0.81707	-3.99757	-3.05418	0.969399	-5.58477	-4.34096
462	GSM404761	GSE16152	ML-DmBG3 cells: RNAi Rad21 40 micrograms, 3 days	ML-DmBG3 cells: RNAi Rad21 40 micrograms, 3 days biological rep2	cells: ML-DmBG3 cells (derived from central nervous system); rnai knockdown: Rad21; micrograms rnai: 40; time: 3 days	For RNAi treatment, cells were plated at 5 million cells per 3 cm well. Media was replaced with 1 ml of Express Five SFM (Invitrogen) with 1% FCS, and 10 micrograms per ml insulin. The indicated amount of dsRNA was added per well. Media was adjusted to 3 ml and 10% FCS with Schneiderâ€™s media after 2 hrs. Cells were replated as needed. Templates for dsRNA synthesis were made by PCR from cDNA templates using primers with T7 promoters (see primer table linked as a supplementary file to the Series GSE16152 record). Equal amounts of two dsRNAs against each target were used.	Gene expression data from ML-DmBG3 cells; RNAi Rad21 40 micrograms, 3 days	Cells ML-DmBG3	-1.36914	-4.20425	-3.01831	-2.23325	-3.4979	-4.31909	-4.79953	-7.8159	20.1534	18.8638	1.56454	-3.38375	-1.42009	-6.08023	-2.25484	3.19551	2.11009	0.0229401	9.25024	-0.291553	0.480834	-2.66846	-7.40812	-6.28085	-3.93147	0.515299	2.50049	7.31865	-3.67988	-5.33036	-2.35213	-0.865013	2.38403	-4.6942	-4.18678	-2.44957	-6.98361	-5.91213	-1.30017	-4.11922	-11.91	-2.53377	-5.23424	-10.1637	2.49964	-5.19043	-5.533	-1.23976	-5.9249	1.44217	-1.09812	2.63522	11.4352	-4.31372	-0.386098	-4.29677	-4.33027	-1.71584	-2.34859	-1.02187	-9.33302	-16.487	11.9459	15.6918	-1.90937	0.0978075	-2.17711	-1.18792	-1.07573	-4.43228	-3.54042	-1.86441	-0.205338	-1.6758	-2.50506	0.34631	-1.44884	0.329892	-3.70428	1.11446	-1.77157	2.12428	-4.07982	-6.66255	-3.62357	-1.55135	-3.49837	-6.66079	-3.13207	1.2184	-13.0662	1.63486	5.4485	-1.95495	-1.97435	-3.52187	-2.86029	-1.37265	-1.19655	12.529	-3.65067	0.27778	-2.64316	-1.09709	0.778385	-7.1418	1.85384	-1.99445	19.9552	-0.510399	0.260172	4.24621	-1.04395	8.5789	1.22999	-2.34396	-4.16852	-4.85836	-5.29919	-2.07036	9.01001	-1.30982	-2.29143	-5.9555	1.94685	20.5139	0.575595	1.427	-4.89073	-1.45336	-2.69032	-4.1718	8.16045	-5.51933	-2.95219	-2.24446	-4.50257	-4.86345	-3.4946	2.40015	-1.39729	0.699467	-1.92548	-5.27784	-4.7724	1.06966	21.0283	0.0690801	-4.03253	-5.59622	0.422261	-0.903906	-2.54285	-0.182827	0.36907	-3.19525	21.9126	2.70882	-2.30198	-2.07046	-2.15097	12.1215	3.85036	-3.8312	1.6591	4.72724	-3.9457	2.15931	-2.14619	3.81973	-5.64904	-3.53136	-4.86977	-0.331095	-2.38977	3.34352	0.640702	-2.88536	-4.42148	1.56454	1.70606	-4.21423	-5.55835	9.44752	11.8597	-5.53624	16.4107	4.97712	2.05074	11.8129	4.19759	-0.287374	6.60367	-6.70194	-4.19037	-1.82911	-2.48973	-1.81139	0.481511	-4.72287	-2.19814	1.96076	-3.39525	3.08483	-2.7063	-0.623041	-0.970108	-3.91056	-9.96158	-2.35809	-1.36428	2.08533	-0.75348	8.59742	14.494	4.90995	-6.99316	6.30316	0.263596	-3.30711	1.25059	-7.98538	-1.72302	-3.10769	-5.21111	0.522301	23.607	-4.13384	6.49706	-0.821597	-2.04994	-4.99527	-0.939343	15.647	8.72512	-3.10062	19.9917	8.07144	-5.49391	-1.44362	-4.65088	-3.55495	2.51638	-1.50791	-3.88614	3.10938	-0.800812	-3.22476	-5.21153	-0.915774	-3.72392	-4.50522	7.79197	0.280751	-3.89327	9.73015	-0.998452	9.43534	-1.35906	-1.77426	8.14004	-2.55231	0.431091	-6.76236	-7.61883	3.97195	-1.93939	-3.15424	-2.80969	-0.452946	-1.78414	-0.995234	-1.29435	-1.70581	0.531563	1.49219	-0.459532	9.10886	-3.70831	-3.92391	-4.74211	-2.58547	-2.98925	-2.39896	-3.15705	-2.49307	-3.82029	-1.17619	-1.64929	-0.854999	1.5413	-4.24957	-3.49478	-1.2167	14.4046	-6.40494	0.498739	-4.64584	-5.04218	-1.82397	-4.12129	-1.87685	4.25511	9.96565	-5.55842	13.3113	-2.43588	-6.00675	-1.1293	2.23787	23.1592	-2.07201	-14.9008	0.577272	-6.83843	-1.45873	-1.48566	-5.35572	8.55236	7.55543	-2.63657	-5.2966	-3.14782	-5.17963	-10.1947	-5.30867	0.0341137	2.61167	-5.56926	-4.11904	-10.3154	-1.11379	4.53832	-2.60784	-3.48187	-3.78954	-3.79742	-3.01125	1.96511	-0.49846	11.2474	-1.64628	-1.21359	1.42525	-5.29691	-0.36252	6.68965	-4.34652	7.81237	-7.42326	-4.39332	1.37145	-3.654	-0.159023	-11.499	-8.07861	9.9021	5.95805	-1.38727	0.605007	-1.71699	-6.93328	-1.67904	-4.90081	-1.47048	-0.11123	-2.40769	-2.25497	-0.33314	-7.58124	-1.18951	2.93717	-1.37603	-0.924304	-1.52158	-8.07434	-7.2873	-3.12914	-2.12868	4.97796	-0.885784	-5.03455	-12.5515	0.0891634	-2.73059	-1.12288	-7.58813	21.57	-2.09792	-6.81099	-8.49057	-3.82457	21.3763	-1.35855	-3.56755	-12.4918	-0.90471	-10.4459	5.06513	-4.15962	4.57701	3.37697	4.58878	0.873506	-4.93991	5.26481	1.05376	2.66167	15.3175	3.16917	-2.36487	0.150729	-4.39477	-0.390239	-0.629822	-5.30382	7.21088	3.53619	-0.229023	-1.79069	-4.13606	-3.64526	-0.245285	-6.27915	-6.1193	-4.9538	0.451955	-5.17617	-0.96818	-3.83497	-3.11788	0.203601	-4.40057	-5.75315	10.3901	-10.1877	1.82691	-2.15102	-13.018	-1.47024	-1.61691	4.04949	-14.4747	11.9788	-1.29528	5.44385	-3.09936	-4.57086	-1.9094	-6.03036	-0.000860508	-2.17869	0.413082	-2.1891	-3.14479	-3.57448	-7.63237	0.831212	-2.68131	-4.93464	3.64865	-2.0722	-4.03025	-3.96984	-5.52209	-1.67959	-6.04195	-3.14908	1.88868	-0.503392	0.0440166	-4.86173	-8.92958	-3.34029	3.38861	-3.96208	1.0807	2.25508	-4.93909	-0.710876	-3.67735	-4.98063	-1.83549	-0.841111	-3.02434	-2.17129	-2.73518	1.09502	2.03657	-3.35636	2.2588	-4.00143	-5.46855	-10.1815	-8.95061	-7.43292	1.10871	-1.84368	-8.18471	-4.80581	17.1213	2.96699	-2.41734	-8.02708	-1.36651	-6.84592	-4.2979	-3.79849	-1.5089	-7.52118	-1.20128	-0.69993	-4.40168	-2.31466	-2.55679	-4.58366	2.89973	2.7691	-0.410093	-2.75893	-1.93535	-2.01874	-2.80332	-4.92979	-5.1279	-3.19245	-2.28574	-3.88676	-0.965108	-3.38074	8.42632	4.70002	-1.38545	-2.45369	0.699195	-0.511873	-0.726162	-1.72081	-1.93525	-3.00174	-3.91615	-1.09902	-8.15154	-3.21116	-3.76633	15.2532	-2.06373	-2.48086	-1.46604	-3.61913	2.20213	0.0243866	-5.89461	-3.71138	-11.6347	-3.23656	-2.50994	-6.65457	-2.30986	-3.67263	-10.1079	-6.68034	-0.702579	-7.48088	1.13123	-0.369298	-1.50066	0.617405	-4.42824	-3.75245	-6.31	3.33126	-3.55548	-3.34399	-5.4817	-4.46343	-12.3033	-13.0611	22.5693	-4.65443	-4.69335	9.97316	-2.9833	-4.64108	-6.25065	0.699894	-0.557838	-3.13969	-0.191776	1.49044	-2.5432	-3.9797	0.696773	-1.59012	-5.75619	-3.40843	-3.76991	-1.83321	-2.16037	-1.35534	-0.0475532	27.0706	-6.0301	-4.84677	1.91534	-0.535173	-12.5882	-1.86154	1.32369	-0.181841	-1.89323	-0.476131	2.2124	0.618326	2.68707	4.2946	-1.04703	4.3575	3.18247	-7.96034	-3.30196	-0.749692	-2.95231	3.53231	2.19216	0.313579	20.9552	-1.36737	0.09863	-2.59424	-5.28803	35.2782	-2.42711	-3.52406	-4.71059	-6.70093	3.11674	2.32663	8.21659	9.71675	2.1555	-5.56555	3.17922	-1.22209	-4.98441	3.07537	-3.5962	-3.14449	-2.00034	5.54377	-0.658961	2.18899	-2.17096	-1.45498	-2.36997	5.1417	-2.54985	5.26696	12.628	-2.23699	-1.52975	3.1303	10.1674	-1.96049	-2.50454	-5.06971	-2.43556	0.898969	-2.66859	-3.85612	-6.14348	-3.77115	-3.92638	-0.783389	-4.9314	-4.87935	-3.85081	24.8901	-3.12411	-3.84945	9.55448	-3.16428	-1.13517	-3.00169	-2.64096	19.7151	-3.80943	-2.09113	-6.31732	-0.496693	4.6458	-3.48546	-3.44511	-1.16702	2.55973	-3.311	-3.46735	-3.47274	-6.94258	-1.87971	0.0548597	-2.93689	3.82417	-0.24778	-5.23595	-2.33425	-2.65467	-1.88859	-3.50655	-1.92536	-2.24833	1.3625	-1.86931	-0.0761691	-2.82013	-4.05338	-1.22251	-6.79388	-7.3008	11.511	-4.91978	-17.9263	-0.789445	-2.8268	-3.8822	-2.02877	-4.91316	-3.28183	0.814313	-1.7138	2.75053	-0.905693	-4.03314	-6.42421	3.20661	5.16771	-4.61626	-2.22698	-2.27918	-4.18717	0.072362	4.5223	-1.68703	1.34788	3.09406	-5.85657	-2.44678	-3.29966	-2.42972	-4.64933	-4.82696	-2.75045	1.1101	-6.37604	-7.39704	-2.60277	-2.05739	2.6102	-6.40378	-0.702048	-4.60736	-2.41798	-4.72823	6.03336	-4.33486	3.04566	-3.44202	-8.06134	3.92828	-7.48603	-4.29247	27.2779	-3.91481	-1.03611	-5.22746	-4.38341	1.56829	-4.41605	-2.34923	-7.11703	-6.56671	-2.62527	5.09324	-1.77431	13.0056	2.72216	-5.6928	-0.36263	-6.36979	-1.35843	-3.21209	-2.29319	-1.46652	-2.3564	-0.301138	-1.39189	5.14575	-6.59843	-5.16482	1.38926	-4.16744	-0.868548	-3.79579	4.50201	-3.66933	-0.553391	-3.72718	-0.387741	-0.181177	-2.05926	-1.65502	-4.56405	11.0461	-1.35495	-3.06323	-5.92804	-1.59505	5.83815	-2.02498	-1.79866	-1.50291	-8.06266	-4.55208	9.09655	-4.89518	2.20215	1.19455	5.66595	1.314	-4.27485	3.66905	0.574883	-0.167347	4.12137	1.50458	0.761295	0.299442	-3.2292	-1.52974	0.287737	-5.29342	9.64705	-2.23182	-1.1924	0.844188	-4.06428	-3.05932	0.906994	-5.70173	-4.44999
463	GSM404762	GSE16152	ML-DmBG3 cells: RNAi Rad21 10 micrograms, 4 days	ML-DmBG3 cells: RNAi Rad21 10 micrograms, 4 days biological rep3	cells: ML-DmBG3 cells (derived from central nervous system); rnai knockdown: Rad21; micrograms rnai: 10; time: 4 days	For RNAi treatment, cells were plated at 5 million cells per 3 cm well. Media was replaced with 1 ml of Express Five SFM (Invitrogen) with 1% FCS, and 10 micrograms per ml insulin. The indicated amount of dsRNA was added per well. Media was adjusted to 3 ml and 10% FCS with Schneiderâ€™s media after 2 hrs. Cells were replated as needed. Templates for dsRNA synthesis were made by PCR from cDNA templates using primers with T7 promoters (see primer table linked as a supplementary file to the Series GSE16152 record). Equal amounts of two dsRNAs against each target were used.	Gene expression data from ML-DmBG3 cells; RNAi Rad21 10 micrograms, 4 days	Cells ML-DmBG3	-1.16193	-4.28204	-3.11392	-2.50245	-3.39298	-4.63289	-5.05702	-7.97526	20.0526	19.093	1.51385	-3.4256	-1.45327	-6.09406	-2.62391	2.83403	1.76799	-0.110273	8.86505	-0.526967	-0.297293	-2.81586	-7.81742	-6.2481	-4.01177	0.283518	2.46133	7.24038	-3.57073	-5.25844	-2.33263	-1.08003	2.48384	-4.53632	-4.43078	-2.44647	-7.03538	-5.73926	-1.4413	-4.22833	-11.766	-2.38576	-5.09635	-10.9246	3.2726	-5.56149	-5.77988	-1.10478	-5.78124	1.26815	-1.19879	1.47966	11.1697	-4.26885	-0.637584	-4.28492	-4.32299	-1.72955	-2.34371	-0.91167	-9.65213	-16.2489	11.9037	16.2525	-2.08941	-0.411694	-2.16628	-1.30978	-1.46487	-4.18649	-3.48244	-2.06668	-0.401731	-1.92236	-2.49243	0.24617	-1.43314	0.207122	-3.50813	0.86639	-1.88384	1.939	-3.98319	-6.47993	-3.69391	-1.56657	-3.54036	-6.83895	-3.36654	0.852269	-13.1774	1.45179	5.21172	-2.03314	-2.22062	-3.26708	-3.14051	-1.80455	-1.48938	12.128	-3.55081	0.465747	-2.78132	-1.13824	0.71393	-7.57384	1.5936	-2.35658	19.0239	-0.577512	-0.0628196	4.36695	-1.07652	8.05841	1.0739	-2.47186	-4.1522	-4.66197	-5.13307	-2.23296	9.22034	-1.39101	-2.65085	-5.70477	1.456	20.7507	0.305122	1.34691	-4.79248	-1.59316	-3.00358	-4.42908	7.72537	-5.69524	-3.08524	-2.53907	-4.4339	-4.93976	-3.54779	2.15937	-1.45002	0.48852	-2.05371	-5.53478	-4.62715	0.811834	20.4672	-0.392395	-4.03936	-5.42473	0.0296689	-0.868134	-2.55075	-0.207323	0.262686	-3.21383	21.8762	3.08669	-2.27502	-2.11696	-2.04855	11.9028	4.02764	-3.96917	1.12969	4.51096	-3.94442	1.91837	-2.29128	3.17925	-5.42676	-4.26343	-4.89542	-0.654396	-2.56106	2.77853	0.285115	-2.93362	-4.274	1.51385	1.3213	-4.06122	-5.28127	8.86018	11.8489	-5.4394	16.1489	4.39465	2.03799	11.5921	3.90795	-0.492189	6.12872	-6.59583	-4.29389	-1.72364	-2.56064	-1.54041	0.34636	-4.70526	-2.40939	1.82548	-3.52165	2.94277	-2.919	-0.585061	-0.964066	-3.73969	-9.70922	-2.28843	-1.89856	1.66265	-0.803454	8.33997	14.1182	4.69777	-6.76877	6.52002	0.260789	-3.26374	1.16332	-7.71807	-1.84857	-2.90986	-5.49637	0.285021	24.4106	-3.97679	5.26084	-1.08291	-1.96104	-5.40802	-1.36604	15.6533	9.08715	-3.0104	18.8461	7.64159	-5.33964	-1.36173	-4.48375	-3.60634	1.97485	-1.74022	-3.86842	2.88745	-0.648535	-3.40645	-5.1533	-0.597649	-3.75158	-4.61136	7.26308	0.162798	-3.93218	9.63401	-1.15647	9.09729	-1.85202	-2.21965	7.65259	-2.52613	0.290974	-6.65939	-7.76486	3.48659	-1.91024	-2.97022	-3.07159	-0.454629	-1.87687	-1.09412	-1.4649	-1.61441	0.347896	1.09789	-0.743833	8.74472	-3.59803	-4.01818	-4.64917	-2.71417	-2.82838	-2.49083	-2.95364	-2.46314	-3.89084	-1.40989	-1.68381	-0.862213	1.71792	-4.20669	-3.49857	-1.33117	13.8147	-6.51116	0.681184	-4.31226	-5.25796	-2.07912	-4.43792	-1.88518	3.93186	9.55562	-5.90617	12.7116	-2.56668	-6.03633	-1.13612	2.05128	20.981	-2.07745	-14.4081	0.402479	-6.99356	-1.5297	-1.3048	-5.27647	8.2823	7.16733	-2.51695	-5.49881	-3.25755	-5.05913	-10.0952	-5.22286	-0.00769135	2.31145	-5.28292	-4.30145	-10.2798	-1.3567	4.12755	-2.50103	-3.42939	-3.53989	-3.95973	-3.2508	1.51169	-0.460044	10.2383	-1.53374	-1.35719	1.3117	-5.01017	-0.803072	6.75529	-4.35647	7.65257	-7.3126	-4.19297	0.994489	-3.68824	0.0530594	-11.3838	-8.32214	9.58874	5.93519	-1.7069	0.653757	-1.84042	-6.41598	-1.93503	-4.93311	-1.91721	-0.729526	-2.57956	-2.3273	-0.580637	-7.35363	-1.70903	2.77459	-1.49301	-1.40912	-1.66658	-7.91558	-7.1653	-3.28325	-2.22212	4.51444	-1.59821	-4.90595	-12.3482	-0.200332	-2.75831	-1.26615	-7.34947	21.5408	-2.16076	-6.52702	-8.21805	-3.75407	19.9835	-1.61568	-3.46175	-13.3543	-1.28408	-10.9134	4.70512	-4.15725	4.17786	2.87854	4.84864	0.103526	-4.62743	4.45278	0.908161	2.3715	14.8465	2.85537	-2.41631	-0.233826	-4.1993	-0.596824	-0.634575	-5.14789	7.2781	3.51434	-0.662856	-2.07782	-4.34684	-3.70214	-0.836473	-6.21728	-6.16589	-4.73906	1.81859	-5.22525	-0.930845	-3.96949	-3.2689	0.119125	-4.26625	-6.3568	9.85642	-10.0093	1.88557	-2.30327	-12.6134	-1.83049	-2.13372	3.56007	-14.719	12.4548	-0.59674	4.73135	-3.32984	-4.87381	-1.6595	-5.97815	-0.358654	-2.16517	0.150799	-2.47084	-3.04369	-3.39175	-7.62081	0.608402	-2.52422	-4.88226	3.62631	-1.94715	-3.96858	-3.56851	-5.49507	-1.57727	-5.97383	-3.05741	1.87772	-0.542034	-0.0609282	-4.85918	-8.92478	-3.45026	3.05973	-4.00133	1.276	2.02484	-5.14467	-0.351636	-3.74867	-4.97237	-2.20007	-2.0047	-3.18546	-2.53095	-2.79861	1.3952	2.08898	-3.42041	2.4689	-3.90897	-5.55551	-10.3598	-8.62949	-7.2265	0.950648	-2.08016	-7.99518	-4.79037	17.0759	2.74457	-2.51466	-8.02784	-1.44012	-6.85726	-4.43099	-4.14048	-1.1056	-7.45132	-1.24141	-0.942768	-4.31956	-2.43725	-2.42452	-4.71832	2.52492	2.42805	-0.423454	-2.58032	-1.98567	-2.43949	-2.89881	-5.03142	-5.02213	-3.08142	-2.26287	-3.96149	-1.00569	-3.65869	8.32565	4.36652	-1.56863	-2.63172	0.529428	-0.529377	-1.51555	-1.95716	-2.5195	-2.8825	-4.13568	-1.00808	-8.30611	-2.98902	-3.72507	15.1055	-1.93686	-2.81565	-1.59633	-3.64163	2.12282	-0.232995	-6.24703	-3.74193	-11.6995	-3.35832	-2.60625	-7.0156	-2.38039	-3.79392	-10.5645	-6.69521	-0.995673	-7.37994	0.544364	-0.643052	-1.5447	0.535561	-4.49818	-3.66688	-6.06955	3.02526	-3.58038	-3.32378	-5.41432	-4.77041	-12.1226	-12.9187	23.0517	-4.65152	-4.66863	9.9538	-3.57188	-4.43511	-6.01504	0.445265	-0.790258	-3.38839	-0.708108	1.30629	-2.37274	-4.27548	0.580577	-1.70252	-5.77732	-3.43159	-3.84939	-1.83726	-2.42823	-1.4947	-0.121696	27.2856	-5.93649	-4.88735	1.54404	-1.00759	-12.9064	-1.88865	1.11937	-0.3817	-2.15014	-0.443403	2.09147	0.382822	2.73884	4.37938	-1.16021	4.37578	2.66169	-7.68298	-3.6037	-0.861741	-3.02465	3.01938	2.00791	-0.0172166	21.1583	-1.92231	-0.295823	-2.7514	-5.47791	36.2666	-2.47508	-3.66275	-4.82967	-6.4808	2.37929	1.75277	8.10692	9.35155	1.81733	-5.81993	3.10161	-1.50275	-5.01527	3.191	-4.06972	-3.0421	-2.17732	5.42511	-0.641722	2.44645	-2.52091	-1.55791	-2.47714	5.11333	-2.71217	5.13446	12.3695	-2.4909	-1.97857	3.15098	9.77385	-2.17797	-2.60269	-4.82968	-2.73388	0.470519	-2.62082	-3.92324	-6.11865	-3.60164	-3.85236	-0.794206	-4.92835	-4.98522	-3.78413	24.6802	-3.32325	-3.83436	9.43533	-3.38072	-0.99545	-3.04601	-2.38995	19.3415	-3.94514	-2.48766	-6.18969	-0.485525	4.18203	-3.27249	-4.03549	-1.13257	2.57625	-3.49216	-3.47416	-3.51331	-7.03514	-2.36099	0.171345	-3.15098	3.51455	-0.0945817	-5.27567	-2.29389	-2.74005	-2.3222	-3.51351	-1.99393	-2.64739	1.3412	-2.22513	-0.297416	-3.09785	-4.30088	-1.5321	-6.63796	-7.25348	10.904	-4.88806	-18.6645	-0.995052	-2.75689	-4.08746	-2.14354	-4.89068	-3.95032	0.465499	-1.82446	2.37568	-1.10461	-4.11354	-6.71941	2.63746	5.24516	-4.69092	-2.36966	-2.50435	-4.19757	-0.248726	4.15823	-1.84118	0.916863	2.90817	-5.70731	-2.66431	-3.36388	-2.25456	-4.68477	-4.64056	-2.55184	0.716755	-6.3242	-7.36575	-2.73587	-2.03501	2.4859	-5.98469	-0.536566	-4.77932	-2.54791	-4.712	5.41142	-4.16202	2.66003	-3.80845	-7.82781	2.80932	-7.11242	-4.4463	27.7017	-3.99895	-1.14607	-5.18664	-4.42	1.16872	-4.41941	-1.9521	-7.21739	-6.03265	-2.89737	4.93754	-1.7118	12.2728	2.7099	-5.55827	-0.497084	-6.16195	-0.985487	-3.67208	-2.50828	-1.64409	-2.41627	-0.15862	-1.45833	4.99817	-6.50905	-5.59733	1.2519	-4.40024	-1.17496	-3.87375	3.51219	-4.12012	-0.610621	-3.72112	-0.58299	-0.339583	-2.11931	-1.77246	-4.40076	11.4377	-1.4915	-3.05235	-6.01515	-1.69583	5.21234	-1.97849	-1.87196	-1.41556	-7.89952	-4.30814	10.352	-4.86074	2.084	0.922356	4.90789	1.16728	-4.40132	3.42129	0.349563	-0.148125	3.82385	1.07456	0.765147	0.460932	-3.42609	-1.65809	0.217456	-5.10043	9.11879	-2.39264	-1.24629	0.632738	-4.13581	-3.14998	0.553144	-5.84889	-4.66942
464	GSM404763	GSE16152	ML-DmBG3 cells: RNAi Rad21 10 micrograms, 6 days	ML-DmBG3 cells: RNAi Rad21 10 micrograms, 6 days biological rep4	cells: ML-DmBG3 cells (derived from central nervous system); rnai knockdown: Rad21; micrograms rnai: 10; time: 6 days	For RNAi treatment, cells were plated at 5 million cells per 3 cm well. Media was replaced with 1 ml of Express Five SFM (Invitrogen) with 1% FCS, and 10 micrograms per ml insulin. The indicated amount of dsRNA was added per well. Media was adjusted to 3 ml and 10% FCS with Schneiderâ€™s media after 2 hrs. Cells were replated as needed. Templates for dsRNA synthesis were made by PCR from cDNA templates using primers with T7 promoters (see primer table linked as a supplementary file to the Series GSE16152 record). Equal amounts of two dsRNAs against each target were used.	Gene expression data from ML-DmBG3 cells; RNAi Rad21 10 micrograms, 6 days	Cells ML-DmBG3	-1.26008	-4.2903	-3.06383	-2.32881	-3.34687	-4.34147	-4.9291	-7.80332	21.0951	18.9407	1.47933	-3.33011	-1.32526	-5.9801	-2.48084	3.13941	2.01682	-0.135817	9.042	-0.385904	0.510023	-2.7323	-7.31139	-6.19388	-4.12573	0.561008	2.18762	7.3982	-3.53316	-5.25612	-2.33314	-0.988586	2.96011	-4.79348	-4.1989	-2.51145	-7.08053	-5.89277	-1.32874	-4.05565	-11.8098	-2.44789	-5.12903	-10.1571	4.61864	-5.24443	-5.4847	-1.23177	-5.92049	1.25884	-1.0118	1.97033	11.3381	-4.21866	-0.5472	-4.2571	-4.34634	-1.72317	-2.22509	-0.886766	-9.18884	-16.4163	12.3263	16.5087	-1.95129	-0.110729	-2.25861	-0.994102	-1.32804	-4.41279	-3.55906	-1.828	-0.44032	-1.57073	-2.39736	0.308866	-1.21314	0.389481	-3.51522	1.08168	-1.7116	2.02569	-3.88219	-6.61837	-3.73276	-1.31029	-3.30735	-6.64324	-3.08098	0.908291	-12.9282	1.45619	5.55499	-2.05514	-2.07974	-3.48173	-2.97409	-1.56821	-1.41083	12.0203	-3.64352	0.260003	-2.65099	-1.15249	0.979223	-7.18046	2.10214	-2.18287	20.1218	-0.597334	0.403432	4.74818	-1.03106	8.48857	0.783016	-2.38506	-4.18323	-4.78652	-5.31941	-2.23516	9.38847	-1.35403	-2.17844	-5.9535	1.7075	20.7631	0.740616	1.55414	-4.85854	-1.53508	-2.67836	-4.25605	7.85817	-5.56352	-2.92256	-2.19531	-4.42489	-5.00294	-3.661	2.34353	-1.12075	0.743767	-1.91776	-5.38246	-4.65265	1.1134	20.4095	-0.197284	-3.79802	-5.26701	0.149898	-0.851906	-2.43585	-0.0383937	0.401733	-3.39998	21.6332	3.44804	-2.36325	-2.02599	-1.99998	11.9994	3.9789	-3.69116	1.41463	4.79284	-4.05619	1.87339	-2.18771	3.51093	-5.63795	-3.94723	-4.82618	-0.452866	-2.41788	2.83691	0.550462	-2.8573	-4.21531	1.47933	1.63199	-4.22666	-5.32973	9.05305	11.6378	-5.32811	15.8859	4.79449	2.23679	11.6224	4.07895	-0.40807	6.20681	-6.58458	-4.3026	-1.62509	-2.43873	-1.76167	0.614551	-4.63874	-2.17148	2.04683	-3.46135	3.01895	-2.75099	-0.132672	-0.991408	-3.88489	-9.68023	-2.13267	-1.74655	2.27301	-0.678765	8.5834	14.6645	4.92793	-6.85657	6.57844	0.458364	-3.43705	1.32894	-7.80699	-1.65414	-2.85888	-5.07568	0.584861	24.2011	-4.05855	6.00202	-0.8809	-1.74837	-5.19975	-1.4646	15.6322	9.17155	-2.98889	19.9103	8.18767	-5.39467	-1.25632	-4.40684	-3.54204	2.37031	-1.75148	-3.68186	3.05935	-0.826453	-3.44496	-5.12097	-0.458681	-3.72705	-4.62261	8.13288	0.268285	-3.8273	9.74707	-1.10939	8.75799	-1.47304	-1.88065	8.0724	-2.53172	0.360438	-6.74294	-7.72189	3.74277	-1.95562	-2.88653	-3.01015	-0.649178	-1.68502	-1.11077	-1.43884	-1.6254	0.520614	1.29926	-0.596069	8.86485	-3.53362	-4.0821	-4.7872	-2.55639	-2.68212	-2.27436	-3.16395	-2.30494	-3.68522	-1.43261	-1.56077	-0.787747	1.77108	-3.95553	-3.46871	-1.21271	14.284	-6.31755	0.611386	-4.55737	-5.25874	-1.97298	-4.09239	-1.90706	4.34578	10.2053	-5.52336	13.0869	-2.40877	-6.00288	-1.00851	2.33858	23.0823	-1.85886	-14.8561	0.376882	-6.74459	-1.52003	-1.24849	-5.36564	8.42423	7.0503	-2.48871	-5.53637	-2.99705	-5.16669	-10.0778	-5.30732	-0.0558568	2.57085	-5.09236	-4.17492	-10.2032	-1.21056	4.2062	-2.53586	-3.33701	-3.50782	-3.87574	-3.01316	2.28635	-0.711501	11.5524	-1.36675	-1.41581	1.44299	-5.01897	-0.76888	6.65825	-4.09198	7.62866	-7.22943	-4.17623	1.307	-3.67874	0.115357	-11.4198	-7.98025	9.53496	6.24304	-1.48933	0.934547	-1.51066	-6.61391	-1.86963	-4.86382	-1.6858	-0.353376	-2.67467	-2.2511	-0.42741	-7.39569	-1.43269	3.03712	-1.36004	-1.19142	-1.52748	-7.98291	-7.17123	-3.0854	-1.87236	4.73183	-1.11195	-4.7335	-12.155	-0.283324	-2.6094	-1.19345	-7.52548	21.7289	-1.95473	-6.58636	-8.36867	-3.75146	20.4254	-1.28916	-3.16407	-12.2129	-1.13425	-10.5453	4.74565	-4.10112	4.31708	3.09244	4.97854	1.02773	-4.61238	4.83013	1.12575	2.47555	15.0565	3.05025	-2.34569	-0.09429	-4.31434	-0.319762	-0.684872	-5.32797	7.29163	3.68192	-0.126274	-1.99524	-4.11782	-3.78908	-0.593743	-6.25859	-6.06341	-4.6634	2.17718	-5.02454	-0.751757	-3.85641	-3.29267	0.368427	-4.27745	-6.28008	9.76982	-10.0322	2.01751	-2.12889	-12.9415	-1.47884	-1.98822	3.81837	-14.2724	12.319	-0.487424	4.96026	-3.18016	-4.57482	-1.60408	-6.07223	-0.190891	-1.68171	0.190782	-2.34643	-3.11729	-3.4042	-7.58402	0.691977	-2.70733	-4.94386	3.55129	-1.91358	-4.13475	-3.88083	-5.47525	-1.62747	-6.08366	-2.86099	1.94791	-0.582171	0.14827	-4.94677	-8.49314	-3.46716	3.06719	-3.95887	1.29257	2.35701	-5.0808	-0.460959	-3.75839	-5.04989	-1.92904	-0.646885	-3.01965	-2.16925	-2.71654	1.43158	2.19437	-3.14963	2.63171	-3.93924	-5.33091	-10.2561	-8.77215	-7.34986	1.08504	-2.0246	-7.93507	-4.67398	16.7524	2.64389	-2.22634	-7.99035	-1.28003	-6.91232	-3.96724	-3.92858	-1.00216	-7.6868	-0.946762	-0.636683	-4.48163	-2.33271	-2.2068	-4.51178	2.8545	2.59059	-0.340413	-2.5425	-1.81548	-2.21649	-2.65195	-4.88398	-4.75542	-3.06328	-2.41628	-3.86024	-0.646905	-3.43858	8.21454	4.52173	-1.12933	-2.43562	0.983129	-0.36459	-1.40371	-1.60166	-2.37739	-2.77572	-3.87093	-1.2404	-8.34511	-2.98073	-3.5254	14.9099	-1.94416	-2.76294	-1.49666	-3.52993	2.33204	0.0794959	-6.09145	-3.78445	-11.5257	-3.18892	-2.43727	-6.83932	-2.30775	-3.6081	-10.2658	-6.57201	-0.829351	-7.58364	0.959458	-0.462547	-1.51453	0.564266	-4.44646	-3.57632	-6.30402	3.46237	-3.53909	-3.36563	-5.36009	-4.60786	-12.309	-12.8303	23.2289	-4.60458	-4.79659	10.0986	-3.55472	-4.57643	-6.08102	0.605993	-0.511154	-3.28187	-0.169977	1.46355	-2.42505	-4.09822	0.564173	-1.60068	-5.54529	-3.44571	-3.67412	-1.83263	-2.16994	-1.41584	-0.0494508	27.1028	-5.94984	-4.7725	1.77761	-0.803508	-12.5267	-1.89216	1.19314	-0.41969	-1.89538	-0.276498	2.2101	0.746968	2.79145	4.6178	-1.07718	4.73868	2.91794	-7.73786	-3.43751	-0.535917	-3.01603	3.2462	2.12614	0.0900236	20.936	-1.79438	0.027937	-2.59149	-5.42588	36.0078	-2.47747	-3.61167	-4.83607	-6.75832	3.09744	1.8502	8.36243	9.38974	2.39467	-5.56006	3.32985	-1.27317	-5.02486	3.30427	-3.79504	-3.01346	-1.85399	5.46608	-0.519957	2.47315	-2.41096	-1.54166	-2.32284	5.07663	-2.63796	5.02686	12.7037	-2.44858	-1.75367	3.4521	9.79636	-2.03872	-2.45516	-5.02023	-2.52297	0.755514	-2.41766	-3.85914	-6.10613	-3.77135	-3.81582	-0.808977	-4.86413	-4.89373	-3.868	24.6084	-3.23214	-4.01331	9.68512	-3.35415	-0.952941	-2.81363	-2.20849	19.2125	-3.95611	-2.32017	-6.20653	-0.51864	4.45457	-3.36666	-3.81463	-1.08563	2.60048	-3.45761	-3.33729	-3.51078	-6.94338	-2.09731	0.221822	-3.00882	3.92513	-0.0158373	-5.32692	-2.27137	-2.63369	-2.09383	-3.38346	-1.87425	-2.45391	1.25455	-2.02497	0.0353056	-2.87361	-4.01978	-1.24782	-6.78356	-7.29879	11.0632	-4.84563	-17.8638	-0.808387	-2.70916	-3.89953	-2.09001	-4.90864	-3.68023	0.748823	-1.78779	2.5894	-0.73815	-4.0026	-6.34929	2.83986	5.23065	-4.71984	-2.31252	-2.4592	-4.03495	0.0354435	4.37954	-1.88982	1.02335	3.12283	-5.77857	-2.40767	-3.21932	-2.42448	-4.6306	-4.64204	-2.66183	0.931972	-6.41923	-7.15355	-2.632	-2.05389	2.61364	-6.20981	-0.617275	-4.75108	-2.53545	-4.6742	6.26541	-4.22092	3.31521	-3.77335	-7.98779	4.13749	-7.44542	-4.34014	27.3582	-3.96918	-1.29457	-5.32088	-4.3373	1.22909	-4.30931	-1.90969	-7.14082	-6.0985	-2.74279	5.13216	-1.48385	13.656	2.85482	-5.79255	-0.365101	-6.46838	-0.914915	-3.45856	-2.41473	-1.50972	-2.33361	-0.0772813	-1.26327	5.42488	-6.54159	-5.51956	1.55835	-4.44181	-0.934849	-3.6737	4.32713	-3.85181	-0.650836	-3.69717	-0.474706	-0.193864	-2.09404	-1.60269	-4.47166	11.4062	-1.63407	-3.12572	-5.87848	-1.5744	5.90088	-1.83887	-1.87874	-1.50408	-7.63244	-4.25293	10.868	-4.73764	2.1204	1.21242	5.36229	1.49959	-4.42609	3.67403	0.518165	-0.0940021	4.49303	1.38433	0.812614	0.489474	-3.29462	-1.43391	0.442353	-5.27403	9.57588	-2.21434	-1.04375	0.688606	-4.0364	-3.20029	0.952066	-5.82156	-4.36963
465	GSM404764	GSE16152	ML-DmBG3 cells: RNAi Nipped-B 40 micrograms, 3 days	ML-DmBG3 cells: RNAi Nipped-B 40 micrograms, 3 days biological rep1	cells: ML-DmBG3 cells (derived from central nervous system); rnai knockdown: Nipped-B; micrograms rnai: 40; time: 3 days	For RNAi treatment, cells were plated at 5 million cells per 3 cm well. Media was replaced with 1 ml of Express Five SFM (Invitrogen) with 1% FCS, and 10 micrograms per ml insulin. The indicated amount of dsRNA was added per well. Media was adjusted to 3 ml and 10% FCS with Schneiderâ€™s media after 2 hrs. Cells were replated as needed. Templates for dsRNA synthesis were made by PCR from cDNA templates using primers with T7 promoters (see primer table linked as a supplementary file to the Series GSE16152 record). Equal amounts of two dsRNAs against each target were used.	Gene expression data from ML-DmBG3 cells; RNAi Nipped-B 40 micrograms, 3 days	Cells ML-DmBG3	-1.32633	-4.14007	-3.03748	-2.287	-3.38637	-4.24191	-4.8766	-7.98438	19.8445	18.9301	1.54989	-3.3286	-1.51972	-6.14176	-2.38233	3.17189	2.14507	-0.144326	9.18423	-0.404896	0.607731	-2.56696	-7.43774	-6.28305	-3.93141	0.738026	2.57372	7.38598	-3.75426	-5.37128	-2.27818	-0.994372	2.93531	-4.74098	-4.25794	-2.54665	-7.03742	-5.89988	-1.43981	-4.0981	-11.9054	-2.59584	-5.36149	-10.1722	2.83316	-5.05312	-5.63806	-1.27506	-5.88225	1.55216	-1.20709	2.41278	11.3668	-4.25987	-0.227739	-4.26265	-4.43405	-1.70487	-2.33009	-0.810374	-9.37911	-16.5799	12.6009	17.3087	-1.83376	0.0706265	-2.28101	-1.14813	-1.23649	-4.61977	-3.60011	-1.81108	-0.347611	-1.67334	-2.59942	0.306806	-1.22424	0.201832	-3.5531	1.34509	-1.74013	2.16808	-3.91258	-6.4999	-3.6352	-1.59712	-3.4365	-6.72345	-3.24682	1.34982	-13.1716	1.85547	5.71563	-2.11046	-2.03948	-3.57799	-2.80934	-1.23064	-1.24889	12.1739	-3.80018	0.317145	-2.66367	-1.13238	0.894265	-7.12501	2.0225	-1.88078	19.7953	-0.6483	0.176032	4.47127	-1.03777	8.20695	1.2582	-2.31894	-4.35016	-4.90398	-5.30931	-2.16946	9.48084	-1.47342	-2.15358	-6.00996	2.01402	20.554	0.686755	1.4367	-4.80259	-1.53792	-2.58665	-4.03106	8.32714	-5.4683	-2.99639	-2.12082	-4.54321	-4.91788	-3.59254	2.21046	-1.36698	0.866995	-1.85337	-5.27391	-4.94097	1.29623	21.0456	0.0151566	-4.00352	-5.63308	-0.0237795	-0.79933	-2.61779	-0.316575	0.47778	-3.18828	21.773	2.98438	-2.34805	-2.21927	-2.21923	12.3284	4.00704	-3.86685	1.73585	4.84845	-4.1421	2.11087	-2.27899	3.91251	-5.70407	-3.437	-4.93871	-0.246357	-2.39866	3.27561	0.791713	-2.93683	-4.22443	1.54989	1.74101	-4.31094	-5.65992	9.41408	11.9724	-5.7672	16.6607	4.97171	2.2064	12.0734	4.1186	-0.285083	6.28428	-6.69851	-4.27779	-1.823	-2.51049	-2.10459	0.665844	-4.70038	-1.98155	1.82404	-3.35775	2.81388	-2.79585	-0.792038	-0.876964	-3.96647	-10.0243	-2.29966	-1.55304	2.30779	-0.642637	8.68526	14.4937	4.92474	-6.99348	6.20035	0.304691	-3.41499	1.45288	-8.10141	-1.66352	-3.0069	-5.29693	0.728874	23.9979	-4.02982	6.53577	-0.757102	-1.86845	-5.07233	-1.11921	15.6564	8.87597	-3.05875	19.5941	8.17509	-5.49263	-1.29465	-4.6024	-3.58013	2.45868	-1.49116	-3.72589	3.05933	-0.733252	-3.12345	-5.10942	-0.782212	-3.82767	-4.60487	7.76942	0.209566	-3.80652	9.78535	-1.10915	9.69195	-1.39261	-1.76376	8.36697	-2.67283	0.526639	-6.80353	-7.72926	4.16486	-2.03409	-3.08256	-2.84563	-0.374009	-1.95738	-1.00903	-1.20113	-1.58961	0.453493	1.54433	-0.34326	9.27643	-3.69692	-3.8698	-4.85738	-2.52716	-3.13443	-2.24265	-3.18196	-2.36101	-3.72826	-1.18312	-1.59756	-0.995694	1.55874	-3.98732	-3.47607	-1.18835	14.5553	-6.26707	0.476386	-4.65025	-4.97145	-1.93228	-3.94121	-1.86282	4.27803	9.8815	-5.47454	13.1327	-2.29862	-5.94296	-0.950062	2.0325	23.1343	-1.9692	-14.8143	0.573286	-6.85081	-1.47948	-1.30155	-5.40435	8.81138	7.35861	-2.51576	-5.45009	-3.03365	-5.14535	-10.317	-5.53167	0.087159	2.64111	-5.40407	-4.01913	-10.3055	-1.11843	4.84474	-2.72355	-3.55086	-3.68014	-3.76394	-2.98054	2.38233	-0.72404	12.0255	-1.43869	-1.25599	1.43924	-5.1745	-0.632056	6.78827	-4.20912	7.86817	-7.50791	-4.21825	1.39772	-3.60774	-0.00111321	-11.3794	-8.17391	10.1056	5.92052	-1.30179	0.847265	-1.66032	-6.98286	-1.64546	-4.92424	-1.49391	-0.286882	-2.44605	-2.32446	-0.240374	-7.82131	-1.14903	2.99908	-1.3262	-0.975382	-1.43996	-8.1658	-7.22694	-3.29015	-1.98495	5.01981	-1.48375	-4.82003	-12.4668	0.00527278	-2.68666	-1.04065	-7.56682	21.794	-2.06085	-6.75655	-8.3611	-3.75375	21.5625	-1.28666	-3.72719	-12.4417	-0.925577	-10.4502	4.8543	-4.12028	4.82901	3.24168	4.80751	1.37489	-4.88582	5.47467	1.18264	2.56332	15.2153	3.24737	-2.22945	0.183825	-4.49959	-0.362703	-0.839931	-5.34746	7.48339	3.51457	-0.0979771	-1.82954	-4.00325	-3.73362	-0.231373	-6.36773	-6.03544	-4.82701	1.60907	-5.14823	-0.982666	-3.83464	-2.99809	0.231825	-4.27302	-5.47824	10.3964	-10.182	1.98052	-2.07467	-13.0743	-1.15779	-1.56809	3.85845	-14.3834	12.3885	-1.27979	5.43457	-3.03881	-4.52942	-1.97208	-6.02624	-0.106167	-2.14665	0.483261	-2.18666	-3.09538	-3.60498	-7.64841	0.812673	-2.73167	-5.06501	3.55749	-2.03344	-4.12904	-4.06331	-5.586	-1.60957	-6.01776	-2.89033	1.93167	-0.55716	-0.0184192	-4.8107	-9.09272	-3.29775	3.33517	-3.95371	1.22629	2.137	-4.99468	-0.470449	-3.64168	-5.03967	-1.8019	0.122196	-2.98607	-1.92342	-2.66327	1.21532	2.04795	-3.27753	2.61554	-3.80484	-5.47918	-10.3652	-9.04985	-7.42426	1.16521	-1.88083	-8.28825	-4.79891	17.2981	3.0073	-2.26172	-8.02162	-1.30869	-6.93853	-4.2215	-3.74744	-1.51935	-7.4328	-1.15263	-0.473077	-4.41051	-2.27519	-2.55172	-4.50336	2.86955	2.77118	-0.321073	-2.53037	-1.92744	-1.96359	-2.75233	-4.9042	-4.89137	-3.09266	-2.23244	-3.80494	-0.841636	-3.24474	8.42913	4.82067	-1.33934	-2.36366	0.633607	-0.51753	-0.729931	-1.75734	-1.9049	-3.02328	-3.7649	-1.12444	-8.29219	-3.21611	-3.71833	15.3151	-2.07612	-2.59418	-1.39218	-3.77314	2.25919	0.0365202	-5.96137	-3.80401	-11.7016	-3.19111	-2.50714	-6.64358	-2.20928	-3.43124	-9.94841	-6.75566	-0.819235	-7.50576	1.32491	-0.327469	-1.44213	0.730961	-4.40443	-3.7527	-6.39085	3.43989	-3.62671	-3.27411	-5.50747	-4.45748	-12.3283	-13.0187	22.5604	-4.50336	-4.85306	10.2116	-2.86581	-4.72649	-6.35118	0.778818	-0.424846	-3.16288	-0.248769	1.62594	-2.51847	-3.89992	0.727531	-1.49206	-5.74296	-3.44596	-3.71967	-1.9064	-2.25038	-1.37997	-0.280136	26.6374	-6.05712	-4.89602	1.90113	-0.691289	-12.6148	-1.95453	1.50435	-0.196105	-1.92441	-0.356837	2.28618	0.748733	2.72458	4.38616	-0.994016	4.63624	3.03475	-7.9988	-3.08984	-0.624007	-2.95002	3.57217	2.14294	0.320751	20.852	-1.46212	0.158668	-2.54932	-5.3384	35.0361	-2.41535	-3.42353	-4.72153	-6.71156	3.44868	2.39247	8.24755	9.64267	2.29405	-5.57742	3.40481	-1.18948	-5.02207	3.21937	-3.59258	-3.20661	-2.34969	5.71923	-0.543866	2.17988	-2.22072	-1.48486	-2.39727	5.0067	-2.52756	5.163	12.828	-2.22319	-1.58904	3.27569	10.2189	-1.92796	-2.15913	-5.21297	-2.23805	0.944012	-2.57593	-3.80953	-6.08899	-3.85222	-3.92955	-0.646694	-4.76499	-4.98488	-3.89035	24.9492	-2.98922	-3.97847	9.67114	-3.15562	-0.949627	-2.9069	-2.93943	19.6967	-3.87605	-2.03195	-6.28213	-0.479746	4.72478	-3.46458	-3.54781	-1.15756	2.56852	-3.3028	-3.51405	-3.56978	-6.92119	-1.78843	0.0201047	-3.00682	3.71773	-0.153522	-5.26687	-2.30629	-2.56812	-1.84582	-3.47295	-1.90735	-2.33375	1.19378	-1.88949	-0.0421997	-2.75712	-3.95352	-1.14291	-6.87567	-7.39555	11.6902	-4.79057	-17.8189	-0.664265	-2.67483	-3.84766	-1.99487	-5.02766	-3.29392	1.00402	-1.67599	2.81685	-0.605088	-4.02385	-6.499	3.23346	5.38862	-4.67874	-2.1949	-2.25324	-4.14964	0.18353	4.36757	-1.63557	1.48242	3.20813	-5.75632	-2.69581	-3.28231	-2.3482	-4.62799	-4.96375	-2.80445	1.17523	-6.39683	-7.37358	-2.57226	-2.15426	2.55899	-6.49717	-0.573728	-4.56482	-2.38946	-4.76066	6.04775	-4.41135	3.30736	-3.55515	-8.08603	4.52651	-7.62416	-4.37269	27.3096	-3.94107	-0.948558	-5.20588	-4.43015	1.40063	-4.39279	-2.30252	-7.18956	-6.45327	-2.55449	4.92857	-1.71414	13.5636	2.85799	-5.88003	-0.336317	-6.37382	-1.38795	-3.46794	-2.29359	-1.6466	-2.41724	-0.291132	-1.41215	5.3686	-6.70881	-5.24752	1.64295	-4.17828	-0.729222	-3.76933	4.92458	-3.61614	-0.545415	-3.79066	-0.410911	0.105055	-2.04466	-1.51789	-4.75898	11.1825	-1.46888	-3.12427	-6.02237	-1.54197	5.66672	-1.92673	-1.72752	-1.57819	-7.93135	-4.5308	10.3115	-4.75966	2.3056	1.41878	5.78073	1.45971	-4.29361	3.86406	0.755864	-0.205922	4.29885	1.59243	0.844302	0.20904	-3.18656	-1.45246	0.387271	-5.29197	9.30775	-2.0352	-1.12811	0.851469	-4.01401	-2.98654	0.808623	-5.63722	-4.44386
466	GSM404765	GSE16152	ML-DmBG3 cells: RNAi Nipped-B 40 micrograms, 3 days	ML-DmBG3 cells: RNAi Nipped-B 40 micrograms, 3 days biological rep2	cells: ML-DmBG3 cells (derived from central nervous system); rnai knockdown: Nipped-B; micrograms rnai: 40; time: 3 days	For RNAi treatment, cells were plated at 5 million cells per 3 cm well. Media was replaced with 1 ml of Express Five SFM (Invitrogen) with 1% FCS, and 10 micrograms per ml insulin. The indicated amount of dsRNA was added per well. Media was adjusted to 3 ml and 10% FCS with Schneiderâ€™s media after 2 hrs. Cells were replated as needed. Templates for dsRNA synthesis were made by PCR from cDNA templates using primers with T7 promoters (see primer table linked as a supplementary file to the Series GSE16152 record). Equal amounts of two dsRNAs against each target were used.	Gene expression data from ML-DmBG3 cells; RNAi Nipped-B 40 micrograms, 3 days	Cells ML-DmBG3	-1.26214	-4.14685	-3.10645	-2.32523	-3.41224	-4.35269	-4.96889	-7.82552	19.8545	18.9584	1.58662	-3.47633	-1.58185	-6.19574	-2.41334	3.17197	2.13844	-0.199293	9.17196	-0.52345	0.239207	-2.58312	-7.61332	-6.2765	-3.937	0.422177	2.49153	7.34717	-3.88049	-5.35395	-2.38007	-1.03444	3.22686	-4.57241	-4.28753	-2.47142	-7.04797	-5.88787	-1.37622	-4.23046	-11.8057	-2.55977	-5.19773	-10.2462	2.41551	-5.16845	-5.56744	-1.16069	-5.87807	1.43334	-1.19886	0.751723	11.3324	-4.20994	-0.168343	-4.34295	-4.38681	-1.71984	-2.3725	-0.93119	-9.44186	-16.4319	11.9897	16.5184	-1.94998	0.149956	-2.11726	-1.19921	-1.38959	-4.45387	-3.489	-1.94646	-0.277214	-1.67017	-2.56711	0.329662	-1.45007	0.249873	-3.67068	1.24	-1.79739	2.0745	-4.0274	-6.60493	-3.59242	-1.63085	-3.55812	-6.74959	-3.15193	1.18847	-13.2017	1.65755	5.53401	-2.11365	-2.03387	-3.49963	-2.8085	-1.37362	-1.24849	12.1779	-3.6879	0.337803	-2.68049	-1.11087	0.739172	-7.22603	1.9288	-1.91744	20.0596	-0.466087	0.0157128	4.18726	-1.02305	7.92257	1.20504	-2.42151	-4.31337	-4.89298	-5.26883	-2.27843	9.19468	-1.3246	-2.23418	-5.95101	1.99648	20.3951	0.591568	1.38736	-4.9363	-1.50786	-2.76161	-4.08202	8.1235	-5.57605	-2.97264	-2.33027	-4.59546	-4.88848	-3.47502	2.21217	-1.35171	0.767844	-1.85153	-5.27656	-4.83292	1.14936	20.9168	-0.107378	-4.11478	-5.60831	0.157854	-0.906872	-2.65207	-0.262721	0.517903	-3.13065	21.7694	2.63368	-2.36063	-1.99018	-2.12629	12.1447	3.86072	-4.12375	1.61163	4.73277	-4.05168	2.16247	-2.2046	3.84515	-5.53566	-3.52232	-4.84938	-0.258146	-2.39541	3.3218	0.71552	-2.95482	-4.34723	1.58662	1.63698	-4.25471	-5.57585	9.42979	11.9752	-5.70655	16.6634	4.76438	2.11026	11.7387	4.06546	-0.229899	6.34028	-6.87065	-4.22562	-1.97785	-2.6422	-1.81365	0.601276	-4.70974	-1.94267	1.81029	-3.41212	2.89263	-2.82469	-0.84761	-1.03621	-3.87643	-9.97012	-2.3065	-1.56186	1.97903	-0.821723	8.63186	14.65	4.97237	-6.91746	6.31707	0.193047	-3.39927	1.36145	-7.95888	-1.68364	-3.10994	-5.34399	0.667391	23.9417	-4.10415	5.48552	-0.944251	-2.03585	-5.03446	-1.14273	15.7198	8.72682	-3.02242	20.8757	8.20024	-5.44801	-1.3976	-4.57008	-3.56619	2.41377	-1.48361	-3.73346	3.03568	-0.686112	-3.20208	-5.10049	-0.958802	-3.85545	-4.42342	7.9372	0.24927	-3.86955	9.73629	-1.06845	9.66076	-1.4929	-1.81741	8.44273	-2.659	0.433756	-6.89983	-7.63228	3.92685	-1.97512	-2.96915	-2.88497	-0.527868	-1.82871	-0.974894	-1.3606	-1.67184	0.412151	1.39285	-0.428747	9.14849	-3.69813	-4.01216	-4.83625	-2.60389	-3.18127	-2.30686	-3.13321	-2.48838	-3.77276	-1.23187	-1.70185	-0.973699	1.57142	-4.14654	-3.48797	-1.22395	14.6295	-6.37825	0.701726	-4.49702	-4.98069	-1.84969	-4.01635	-1.86555	4.16418	9.61287	-5.7025	12.2414	-2.45121	-5.94436	-1.05268	2.00138	23.3401	-1.99917	-14.8073	0.55101	-6.84999	-1.49436	-1.30065	-5.34769	8.59046	7.46058	-2.56352	-5.41637	-3.12171	-5.15566	-10.2008	-5.41349	0.028504	2.58284	-5.58349	-4.13194	-10.3344	-1.05411	4.55914	-2.61912	-3.42134	-3.82205	-3.74519	-2.99651	2.05783	-0.589795	11.6868	-1.40511	-1.29532	1.46255	-5.26736	-0.650006	6.73961	-4.30072	7.7387	-7.40864	-4.26658	1.21868	-3.63845	-0.197301	-11.4608	-8.15552	9.96691	5.85167	-1.34003	0.846448	-1.68989	-6.8494	-1.70982	-4.86018	-1.58435	-0.311269	-2.52059	-2.3471	-0.347183	-7.59311	-1.20331	2.84079	-1.38648	-0.889108	-1.55016	-8.07221	-7.38731	-3.27229	-2.11143	4.91527	-1.30502	-4.91944	-12.6393	0.200861	-2.74296	-1.12566	-7.48537	21.6575	-2.0674	-6.75617	-8.3649	-3.66677	21.8673	-1.34653	-3.84286	-12.6479	-0.912309	-10.5441	4.89147	-4.10368	4.56896	3.11183	4.60722	1.09735	-4.94405	5.25381	1.04229	2.57957	15.2112	3.02538	-2.31814	0.157546	-4.41627	-0.405252	-0.738204	-5.37437	7.18006	3.32276	-0.246627	-1.96765	-4.05217	-3.78639	-0.356304	-6.33203	-6.04996	-4.89732	0.724617	-5.11546	-0.942466	-3.8987	-3.06159	0.127314	-4.29672	-5.71698	10.3043	-10.1072	1.77333	-2.18622	-12.9327	-1.38165	-1.6204	3.85079	-14.5186	12.3574	-1.29408	5.29316	-3.1023	-4.61712	-1.89981	-5.9912	-0.147713	-2.20238	0.391883	-2.2175	-3.06032	-3.60912	-7.70335	0.827193	-2.58879	-5.00953	3.64645	-2.15273	-4.01895	-3.96617	-5.53869	-1.59029	-5.98349	-3.1024	1.91345	-0.590472	-0.072705	-4.90136	-8.57881	-3.34933	3.24021	-3.94581	1.28707	2.22413	-4.94541	-0.662556	-3.71713	-4.99636	-1.91523	-0.9417	-3.07989	-2.1363	-2.71406	1.12774	2.02259	-3.27601	2.52314	-3.96677	-5.48957	-10.468	-8.9185	-7.35642	1.11301	-2.01209	-8.20674	-4.79965	17.0233	2.94491	-2.42121	-7.9264	-1.49969	-7.04001	-4.41594	-3.83029	-1.5571	-7.53551	-1.26117	-0.630779	-4.41028	-2.35867	-2.64009	-4.45573	2.78302	2.67585	-0.383322	-2.63118	-1.87208	-2.03767	-2.72017	-4.89233	-5.11326	-3.21043	-2.30745	-3.87483	-1.19089	-3.47578	8.35807	4.70955	-1.46853	-2.5768	0.558102	-0.521887	-0.745709	-1.72171	-2.10192	-2.97625	-3.99105	-1.02956	-8.2018	-3.11518	-3.79819	15.13	-1.96778	-2.58332	-1.4469	-3.80561	2.32955	-0.147022	-6.08608	-3.82215	-11.684	-3.25795	-2.49598	-6.79803	-2.29175	-3.62697	-10.3132	-6.73721	-0.855	-7.4899	1.14559	-0.483487	-1.54648	0.645283	-4.42456	-3.67403	-6.32	3.32902	-3.67961	-3.34389	-5.54896	-4.53017	-12.2722	-13.0126	22.8901	-4.58906	-4.77831	10.2006	-2.96345	-4.61721	-6.17531	0.791996	-0.530888	-3.11001	-0.494812	1.56246	-2.62368	-4.07114	0.727732	-1.60555	-5.89151	-3.3913	-3.76291	-1.82368	-2.32153	-1.39939	-0.139397	26.9113	-6.08437	-4.8647	1.80581	-0.736789	-12.7246	-1.88227	1.27114	-0.207818	-1.92145	-0.4147	2.20341	0.632999	2.68916	4.31988	-1.04592	4.48446	2.95272	-7.88387	-3.22358	-0.705973	-2.91395	3.50624	2.11968	0.17537	20.9193	-1.47147	-0.0867493	-2.64032	-5.37814	35.4083	-2.43624	-3.45472	-4.72933	-6.65542	3.22366	2.26536	8.23917	9.52293	2.14617	-5.54756	3.2202	-1.20055	-5.06732	3.10055	-3.64101	-3.23387	-2.43014	5.63665	-0.715616	2.0833	-2.24917	-1.62392	-2.52286	4.91859	-2.50752	5.15388	12.6886	-2.18566	-1.54422	3.16806	10.0534	-1.96184	-2.36579	-5.08676	-2.44997	0.870142	-2.61803	-3.72214	-6.07717	-3.72428	-3.99108	-0.690711	-4.82572	-4.97919	-3.84669	24.8793	-3.02955	-3.85664	9.55291	-3.23385	-1.10835	-3.11649	-2.65517	19.4704	-3.94202	-2.17346	-6.32632	-0.478673	4.56458	-3.53092	-3.5395	-1.21689	2.54174	-3.33065	-3.46564	-3.49527	-7.02925	-1.76214	0.0453979	-3.00772	3.79378	-0.360733	-5.2417	-2.34438	-2.67974	-1.83089	-3.52609	-1.95644	-2.45308	1.31244	-1.98119	-0.232008	-2.84451	-4.04161	-1.34248	-6.73547	-7.38118	11.5414	-4.92416	-18.1082	-0.81139	-2.77008	-3.95172	-2.09752	-4.92092	-3.47685	0.903965	-1.68718	2.92205	-0.874752	-4.02649	-6.49273	3.21764	5.34061	-4.65873	-2.2552	-2.35901	-4.35142	0.00397569	4.14536	-1.64989	1.22794	3.11112	-5.75425	-2.75021	-3.28044	-2.34095	-4.65534	-4.85848	-2.64618	1.13525	-6.2994	-7.41015	-2.68945	-2.05278	2.52134	-6.23666	-0.650078	-4.53557	-2.37262	-4.74579	6.01554	-4.35128	3.06923	-3.54773	-7.98753	3.47657	-7.3686	-4.42026	27.1318	-3.99729	-0.943789	-5.23803	-4.42398	1.35574	-4.4581	-2.31493	-7.06485	-6.47996	-2.69758	4.92036	-1.92113	13.2463	2.862	-5.72517	-0.424289	-6.30062	-1.53073	-3.47799	-2.30714	-1.7044	-2.34541	-0.315218	-1.36517	5.11267	-6.60033	-5.22752	1.51333	-4.15659	-0.846853	-3.84659	4.62789	-3.78226	-0.643074	-3.77517	-0.681787	-0.0101156	-2.1036	-1.74497	-4.62096	10.9928	-1.53086	-3.09925	-6.00095	-1.59882	5.61591	-1.97619	-1.87536	-1.51057	-8.01375	-4.51861	9.49103	-4.82204	2.18919	1.25739	5.68521	1.6313	-4.37113	3.71539	0.645361	-0.28473	4.27495	1.46089	0.848314	0.182823	-3.24555	-1.61088	0.256339	-5.22304	9.25922	-2.1424	-1.18397	0.784052	-4.10713	-3.00159	0.651136	-5.5961	-4.52197
467	GSM404766	GSE16152	ML-DmBG3 cells: RNAi Nipped-B 10 micrograms, 4 days	ML-DmBG3 cells: RNAi Nipped-B 10 micrograms, 4 days biological rep3	cells: ML-DmBG3 cells (derived from central nervous system); rnai knockdown: Nipped-B; micrograms rnai: 10; time: 4 days	For RNAi treatment, cells were plated at 5 million cells per 3 cm well. Media was replaced with 1 ml of Express Five SFM (Invitrogen) with 1% FCS, and 10 micrograms per ml insulin. The indicated amount of dsRNA was added per well. Media was adjusted to 3 ml and 10% FCS with Schneiderâ€™s media after 2 hrs. Cells were replated as needed. Templates for dsRNA synthesis were made by PCR from cDNA templates using primers with T7 promoters (see primer table linked as a supplementary file to the Series GSE16152 record). Equal amounts of two dsRNAs against each target were used.	Gene expression data from ML-DmBG3 cells; RNAi Nipped-B 10 micrograms, 4 days	Cells ML-DmBG3	-1.03743	-4.15598	-3.11255	-2.51107	-3.29442	-4.39425	-5.04854	-8.06486	19.5788	19.2764	1.46773	-3.3339	-1.73111	-6.06097	-2.60657	2.6813	1.57655	-0.259747	8.93946	-0.545188	-0.445832	-2.8634	-7.79784	-6.18909	-3.85871	0.0473675	2.76637	7.32594	-3.54729	-5.43254	-2.21176	-1.01026	2.91918	-4.67028	-4.26665	-2.40049	-6.96471	-5.71872	-1.43467	-3.97901	-11.7504	-2.34308	-5.09162	-10.8023	5.25714	-5.4858	-5.71691	-1.15395	-5.65966	1.35721	-1.35559	0.949675	10.8597	-4.06765	-0.641627	-4.21193	-4.2661	-1.6956	-2.21801	-0.653952	-9.70007	-16.2842	12.6961	15.8765	-2.01796	-0.432162	-1.98151	-1.28905	-1.52181	-4.34922	-3.45904	-1.97309	-0.34054	-1.91125	-2.64237	0.255012	-1.32592	0.435313	-3.41266	0.878133	-1.86698	2.04974	-3.86665	-6.33044	-3.73583	-1.55861	-3.71535	-6.9968	-3.36093	0.815951	-12.8715	1.39167	5.30543	-2.26203	-2.28183	-3.22922	-3.08918	-1.74894	-1.4496	11.8154	-3.26916	0.420194	-2.91214	-1.01584	0.977897	-7.80781	1.38294	-2.14582	18.442	-0.571269	-0.308684	4.49302	-1.01051	7.52321	1.37229	-2.32494	-4.19417	-4.56811	-5.17387	-2.19043	9.32822	-1.50603	-2.60084	-5.65468	1.19319	21.3146	0.257992	1.21034	-4.89076	-1.60749	-3.03096	-4.31807	8.05735	-5.60556	-2.99216	-2.63711	-4.53218	-4.89339	-3.57852	1.87538	-1.5814	0.629329	-1.9581	-5.34334	-4.6989	0.915672	20.5744	-0.495963	-3.83634	-5.47493	0.216497	-0.826319	-2.63264	-0.212551	0.302889	-3.0934	22.0793	3.3052	-2.27967	-2.25262	-1.86619	11.8721	4.77839	-4.34423	1.25265	4.63884	-3.98453	1.97567	-2.1658	3.25629	-5.43364	-4.13858	-4.88593	-0.534941	-2.65635	2.80019	0.351183	-2.83418	-4.17264	1.46773	1.24727	-3.99814	-5.358	8.68755	11.9794	-5.49942	16.1577	4.72874	1.86122	11.8121	3.94988	-0.435526	6.20401	-6.74349	-4.29171	-1.51186	-2.51608	-1.77148	0.300334	-4.71571	-2.53109	1.76486	-3.22714	2.75627	-2.71458	-0.748755	-0.986074	-3.77391	-9.76352	-1.94149	-1.73131	1.31534	-0.720001	8.36886	13.9969	4.51442	-6.68373	6.55339	0.164558	-3.25568	1.23683	-7.74637	-1.63785	-2.90703	-5.49751	0.329493	24.9622	-3.90003	4.65223	-0.960775	-1.81809	-5.34272	-1.2757	15.3349	9.02877	-2.82665	17.7942	7.59494	-5.35487	-1.26337	-4.51351	-3.59694	1.96185	-1.66903	-3.64246	3.04556	-0.71879	-3.40859	-5.1067	-0.651598	-3.75805	-4.46956	6.9529	0.146701	-3.77817	9.69196	-1.1207	8.73166	-1.77412	-2.00386	7.29426	-2.4813	0.467814	-6.61633	-7.68899	3.60411	-1.87681	-3.01319	-3.24289	-0.353184	-1.88384	-1.06432	-1.26841	-1.64435	0.400692	0.929034	-0.708894	8.74544	-3.69489	-3.91114	-4.70692	-2.43462	-2.78164	-2.41091	-3.09694	-2.22142	-3.77462	-1.40193	-1.88754	-0.877902	1.68558	-4.07266	-3.36801	-1.27629	13.4571	-6.54698	0.61815	-4.51231	-5.15391	-1.99009	-4.35668	-1.79893	3.97363	9.81467	-5.81986	12.6714	-2.42571	-6.06263	-1.03077	2.00264	19.8865	-2.13945	-14.5675	0.527235	-6.90556	-1.4244	-1.07185	-5.33592	8.20606	7.3089	-2.47117	-5.36869	-3.10382	-4.93149	-10.0278	-5.25784	-0.0331633	2.17301	-5.08992	-4.05554	-10.1747	-1.22213	4.28246	-2.464	-3.38328	-3.33659	-3.92724	-3.14763	1.35854	-0.387345	9.38453	-1.45722	-1.26904	1.31004	-4.88974	-0.743145	6.76446	-4.51817	7.89471	-7.19212	-4.11065	1.08919	-3.73589	0.0486865	-11.3663	-8.10204	9.83393	5.84187	-1.71339	0.749139	-1.91299	-6.32152	-1.82002	-4.72317	-2.01346	-0.557303	-2.51569	-2.20909	-0.525615	-7.46711	-1.65974	3.00745	-1.51777	-1.28562	-1.58357	-8.02377	-7.05374	-3.20494	-2.06394	4.58795	-1.2644	-5.01076	-12.413	-0.259686	-2.68059	-0.396248	-7.41743	22.2577	-2.06872	-6.51149	-8.24282	-3.80603	19.4094	-1.57632	-3.80059	-13.084	-1.37501	-10.7861	4.36263	-4.07	4.39491	2.86409	4.85157	-0.364856	-4.58119	4.55902	0.956429	2.38518	14.6541	2.888	-2.3131	-0.219939	-3.96938	-0.430599	-0.693283	-5.211	7.4505	3.82792	-0.497794	-2.08836	-4.21075	-3.80098	-0.654761	-6.19725	-6.08335	-4.70939	2.90172	-5.03712	-1.1436	-3.85368	-3.07017	0.323693	-4.23908	-6.49304	9.88361	-10.0323	1.83848	-2.17334	-12.6256	-1.87956	-2.26938	3.30111	-14.5677	12.8173	-0.64529	4.79469	-3.20991	-4.89972	-1.46003	-5.91391	-0.112343	-1.8483	0.118364	-2.5054	-2.97221	-3.52972	-7.6678	0.529321	-2.54211	-4.97881	3.58173	-1.68813	-3.98963	-3.92377	-5.46414	-1.67568	-6.05363	-2.82765	1.80124	-0.468911	-0.170531	-4.85086	-9.11796	-3.34921	3.00652	-3.95845	1.29559	1.93057	-5.03328	-0.244647	-3.48708	-5.06644	-2.02097	-2.32881	-3.07604	-2.58688	-2.87569	1.54545	2.65342	-3.24249	2.64361	-3.612	-5.51037	-10.4871	-8.59684	-7.23961	0.993526	-1.85448	-7.97503	-4.71742	17.4506	2.83017	-2.30624	-8.17441	-1.51626	-6.9093	-4.42481	-4.07244	-1.24417	-7.35024	-1.36767	-0.708885	-4.23348	-2.29368	-2.3611	-4.72966	2.48031	2.15204	-0.182397	-2.4232	-1.89642	-2.42756	-2.81185	-4.97359	-5.00555	-2.97435	-2.11223	-3.92542	-1.09406	-3.65013	8.2689	4.47225	-1.43954	-2.48292	0.321598	-0.469302	-1.6935	-1.90509	-2.28071	-2.96422	-4.04686	-1.06924	-8.3436	-3.03303	-3.63383	15.5002	-1.99136	-2.86953	-1.33332	-3.62737	2.26094	-0.416614	-6.16137	-3.73402	-11.661	-3.40858	-2.60766	-7.10658	-2.36129	-3.80189	-10.5358	-6.82236	-0.841739	-7.34688	0.572364	-0.574312	-1.58579	0.581857	-4.43255	-3.50981	-6.05714	2.7786	-3.80085	-3.24419	-5.36962	-4.63164	-12.0352	-12.7903	23.4427	-4.6337	-4.60971	9.87306	-3.55756	-4.50054	-6.10132	0.338947	-0.667702	-3.38183	-0.907305	1.15845	-2.37852	-4.09155	0.582318	-1.74211	-5.85984	-3.42174	-3.8611	-1.76616	-2.14711	-1.45476	-0.11059	27.4529	-5.82532	-4.85036	1.70478	-1.07488	-12.7653	-1.91909	1.02132	0.0123574	-2.0864	-0.453441	1.75279	0.730166	2.94906	4.30513	-0.893271	4.63445	2.51577	-7.76857	-3.23797	-0.804084	-3.12495	2.94642	2.03881	0.0726884	21.1686	-1.96638	0.0174074	-2.9317	-5.38026	36.2122	-2.29316	-3.55838	-4.81977	-6.49498	2.14274	1.8314	8.01731	9.31804	1.86025	-5.5848	3.09776	-1.50815	-5.06634	3.19462	-3.95489	-2.90991	-2.54842	5.37652	-0.723925	2.59415	-2.34442	-1.84786	-2.29011	5.12108	-2.50742	5.04372	12.7109	-2.39094	-1.97016	3.20147	9.67122	-2.09599	-2.55989	-4.7991	-2.62901	0.350157	-2.69189	-3.88364	-6.16845	-3.72496	-3.66953	-0.691341	-4.67462	-4.96527	-3.71978	24.4243	-3.21521	-3.80231	9.56096	-3.58565	-0.898699	-3.0757	-2.626	19.3909	-3.94838	-2.5093	-6.07264	-0.445282	4.27573	-3.25637	-3.98667	-1.06763	2.50452	-3.51282	-3.44115	-3.51025	-6.92805	-2.24345	0.143436	-3.17508	3.53339	0.325563	-5.08223	-2.1018	-2.54455	-2.48667	-3.43938	-2.04945	-2.80407	1.26041	-1.89559	-0.322672	-3.12601	-4.36898	-1.48749	-6.55832	-7.24635	10.8891	-5.00512	-18.1437	-0.77824	-2.46418	-3.7929	-1.79273	-4.82749	-3.86663	0.332104	-1.78266	2.40207	-1.20644	-3.98227	-6.55649	2.77967	5.25667	-4.77639	-2.38467	-2.43116	-4.29214	-0.121684	3.75126	-1.85593	0.967355	2.68271	-5.53979	-3.04155	-3.35622	-2.15333	-4.57394	-4.71776	-2.61186	0.87093	-6.25989	-7.26588	-2.665	-2.1432	2.34984	-6.01806	-0.431234	-4.63235	-2.44568	-4.73945	4.77103	-4.1925	2.52939	-4.08696	-7.8982	2.08613	-7.08086	-4.5847	28.2977	-3.96602	-1.20001	-5.26571	-4.29139	1.23741	-4.40779	-1.94827	-7.24176	-6.02401	-2.92708	4.90828	-1.67591	11.3087	2.63862	-5.58019	-0.56054	-6.13576	-1.07463	-3.34351	-2.53117	-1.7205	-2.34802	-0.0991498	-1.64983	5.21356	-6.54686	-5.49156	1.32373	-4.27663	-1.23761	-3.9151	3.32073	-4.15551	-0.476283	-3.55568	-0.624123	-0.302231	-1.78163	-1.90818	-4.57302	11.6487	-1.74417	-3.17854	-5.83406	-1.56706	4.71858	-1.98639	-1.89528	-1.55086	-7.80985	-4.24921	11.9676	-4.8805	2.08172	1.00547	4.99083	1.30396	-4.28943	3.37791	0.324364	-0.0866258	3.48971	1.07815	0.937653	0.39034	-3.37506	-1.39681	0.252721	-5.07125	8.75505	-2.39254	-1.21681	0.648148	-4.17111	-2.90474	0.613962	-5.75573	-4.67972
468	GSM404767	GSE16152	ML-DmBG3 cells: RNAi Nipped-B 10 micrograms, 6 days	ML-DmBG3 cells: RNAi Nipped-B 10 micrograms, 6 days biological rep4	cells: ML-DmBG3 cells (derived from central nervous system); rnai knockdown: Nipped-B; micrograms rnai: 10; time: 6 days	For RNAi treatment, cells were plated at 5 million cells per 3 cm well. Media was replaced with 1 ml of Express Five SFM (Invitrogen) with 1% FCS, and 10 micrograms per ml insulin. The indicated amount of dsRNA was added per well. Media was adjusted to 3 ml and 10% FCS with Schneiderâ€™s media after 2 hrs. Cells were replated as needed. Templates for dsRNA synthesis were made by PCR from cDNA templates using primers with T7 promoters (see primer table linked as a supplementary file to the Series GSE16152 record). Equal amounts of two dsRNAs against each target were used.	Gene expression data from ML-DmBG3 cells; RNAi Nipped-B 10 micrograms, 6 days	Cells ML-DmBG3	-1.16946	-4.19764	-3.02602	-2.33192	-3.3056	-4.46217	-4.94446	-7.86038	21.2962	18.9933	1.42961	-3.4622	-1.36479	-5.96599	-2.5342	3.02147	1.97468	-0.164107	9.13139	-0.507157	0.669255	-2.68711	-7.31971	-6.22003	-3.97073	0.635602	2.25408	7.54852	-3.59024	-5.29745	-2.39948	-0.980126	2.30581	-4.74345	-4.39049	-2.46765	-7.11703	-5.91511	-1.34881	-4.03715	-11.8478	-2.33713	-5.19041	-9.98069	4.83809	-5.16565	-5.51616	-1.22654	-5.89995	1.23997	-1.05492	2.3389	11.4202	-4.21242	-0.472476	-4.27344	-4.36231	-1.75765	-2.30321	-0.936576	-9.23806	-16.4118	11.9776	15.5392	-1.99744	-0.178129	-2.22241	-0.921728	-1.21611	-4.41023	-3.46589	-2.51318	-0.357702	-1.69102	-2.45935	0.336332	-1.34571	0.377979	-3.54938	1.16807	-1.76587	1.91304	-3.92447	-6.46668	-3.77239	-1.27504	-3.50689	-6.81618	-3.13415	1.00675	-12.9395	1.34196	5.51161	-2.07028	-2.22639	-3.47783	-2.95896	-1.47553	-1.48153	12.1486	-3.57335	0.254341	-2.68181	-1.11903	0.943381	-7.25306	2.12543	-2.19296	20.4028	-0.541898	0.189089	4.87308	-1.0873	8.8869	0.85321	-2.32811	-4.23124	-4.71328	-5.3093	-2.20092	9.32588	-1.39587	-2.27573	-5.94542	1.89383	20.6321	0.717835	1.55112	-4.94202	-1.63773	-2.78601	-4.24081	8.06844	-5.55952	-2.94479	-2.34398	-4.42978	-5.02109	-3.73957	2.29926	-1.26637	0.897531	-1.9318	-5.35285	-4.73122	1.20659	20.6741	-0.116913	-3.91837	-5.42665	-0.161919	-0.709889	-2.45822	-0.268972	0.447722	-3.22149	21.6197	3.59402	-2.32016	-2.12713	-2.03683	12.1392	4.09297	-3.72309	1.42848	4.98636	-4.0719	2.1417	-2.23807	3.36112	-5.6624	-3.88257	-4.88891	-0.374957	-2.45126	2.8218	0.509404	-2.92288	-4.17919	1.42961	1.70367	-4.20154	-5.38655	9.26753	11.7259	-5.42856	16.1709	4.81557	2.15604	11.7636	4.11696	-0.416885	6.29121	-6.54285	-4.43816	-1.65259	-2.51337	-1.84424	0.651973	-4.6719	-2.14032	1.93338	-3.36803	3.1335	-2.58002	-0.325995	-1.02747	-3.89173	-9.74647	-2.05284	-1.97837	2.18545	-0.371623	8.48205	14.7665	4.8934	-6.81883	6.443	0.379525	-3.38392	1.39661	-7.97943	-1.72487	-2.87114	-5.07489	0.572791	24.1926	-3.99222	6.38759	-1.00334	-1.78269	-5.23254	-1.41291	15.5545	9.0858	-2.96779	19.8798	8.30137	-5.47543	-1.25394	-4.3845	-3.63617	2.45831	-1.72961	-3.60101	2.89019	-0.815272	-3.43513	-5.22084	-0.51427	-3.64091	-4.6397	8.151	0.275643	-3.82616	9.72601	-1.101	8.71599	-1.60515	-1.82988	8.19008	-2.44823	0.353969	-6.75214	-7.67905	3.84504	-1.99703	-2.88479	-2.95343	-0.452956	-1.92157	-1.12791	-1.29533	-1.68637	0.453997	1.21529	-0.570344	8.90679	-3.68304	-4.07884	-4.71068	-2.37115	-2.69808	-2.34243	-3.17282	-2.32712	-3.6076	-1.46828	-1.52363	-0.891694	1.81193	-3.9714	-3.45217	-1.30562	14.4193	-6.42763	0.546509	-4.53407	-5.31215	-2.07118	-4.03171	-1.85244	4.29892	10.5138	-5.57117	13.3513	-2.37957	-6.01144	-0.949605	2.19723	23.5421	-2.01157	-14.6789	0.338983	-6.74656	-1.50739	-1.37539	-5.40282	8.4594	7.29727	-2.45238	-5.58837	-3.03026	-5.0812	-10.155	-5.35954	-0.0284421	2.56368	-5.13359	-4.14134	-10.157	-1.1791	4.52204	-2.55283	-3.50625	-3.45286	-3.88728	-3.02839	2.23152	-0.62367	11.858	-1.35101	-1.42786	1.54741	-5.05861	-0.90164	6.6397	-4.21852	7.77825	-7.30605	-4.28316	1.26964	-3.65371	0.0171762	-11.3301	-8.08876	9.66003	6.0314	-1.51377	1.01109	-1.8084	-6.68177	-1.97187	-4.94075	-1.62705	-0.656037	-2.644	-2.557	-0.391089	-7.43752	-1.46655	3.05425	-1.41337	-1.40211	-1.56442	-7.92827	-7.00158	-3.18932	-1.9911	4.80747	-1.83523	-4.71229	-12.268	-0.340831	-2.62243	-0.918906	-7.51705	21.4191	-1.87509	-6.65931	-8.31805	-3.8367	20.7332	-1.5188	-3.34316	-12.1454	-1.12908	-10.4062	4.58179	-4.02979	4.36265	3.17101	4.96005	1.36569	-4.7534	4.98245	0.835583	2.4175	15.1118	3.13404	-2.29668	-0.129274	-4.31664	-0.373397	-0.687391	-5.33693	7.35112	3.73187	-0.151567	-1.87915	-4.16179	-3.70572	-0.738634	-6.26782	-5.97844	-4.64739	2.63152	-4.99281	-0.93424	-4.05946	-3.33969	0.420836	-4.26426	-6.26391	9.98871	-9.99109	1.98712	-2.20142	-12.8784	-1.51601	-1.89609	3.71369	-14.3017	12.057	-0.471403	5.05422	-2.99673	-4.58509	-1.62711	-5.95095	-0.250191	-1.79016	0.258911	-2.40315	-3.10953	-3.43342	-7.60804	0.767373	-2.68763	-4.9952	3.61781	-1.9274	-4.14519	-3.99021	-5.53063	-1.6993	-6.11917	-3.03346	1.88288	-0.514595	-0.00759586	-4.88031	-8.54385	-3.49886	3.08899	-3.93296	1.12253	2.19287	-5.05968	-0.343827	-3.83421	-5.00018	-1.97462	-0.801781	-3.10205	-2.25947	-2.73186	1.48491	2.22458	-3.13215	2.35879	-3.73016	-5.39659	-10.1168	-8.77969	-7.3708	0.679715	-2.0862	-8.08845	-4.68869	16.793	2.69792	-2.05954	-8.04564	-1.36342	-6.9822	-4.03374	-3.9182	-0.984785	-7.42974	-1.09941	-0.52693	-4.31067	-2.26734	-2.22982	-4.48322	3.01734	2.67569	-0.387938	-2.468	-1.90617	-2.24511	-2.66707	-4.95164	-4.82306	-3.17137	-2.34696	-3.91423	-0.788671	-3.33404	8.22595	4.60287	-1.23145	-2.29726	0.781909	-0.365528	-1.40274	-1.6474	-2.49033	-2.82519	-3.94857	-1.14553	-8.43835	-3.09382	-3.61883	15.0367	-1.91775	-2.82558	-1.40965	-3.65989	2.37795	0.241914	-5.98014	-3.77521	-11.6509	-3.20344	-2.5011	-6.84757	-2.35398	-3.6277	-10.2346	-6.61503	-0.929661	-7.54682	0.928099	-0.502146	-1.49699	0.569276	-4.45385	-3.57578	-6.24709	3.37895	-3.49335	-3.22567	-5.3975	-4.66888	-12.2354	-12.907	22.6543	-4.64629	-4.87237	10.2604	-3.51402	-4.5986	-6.21582	0.634899	-0.404687	-3.40495	-0.338309	1.46899	-2.46294	-4.28635	0.612301	-1.61849	-5.6178	-3.52255	-3.86816	-1.81366	-2.19123	-1.39946	-0.0595807	27.2517	-6.04711	-4.73926	0.791066	-0.702753	-12.5426	-1.94339	1.2282	-0.447811	-2.01396	-0.346527	2.18776	0.755766	2.82319	4.55707	-1.03974	4.49566	3.0188	-7.71487	-3.55917	-0.597254	-3.07754	3.10843	1.97342	0.029699	20.4498	-1.81647	0.178123	-2.62932	-5.37802	35.6867	-2.51403	-3.52706	-4.84455	-6.71396	3.2329	1.75832	8.45216	9.38016	2.53448	-5.52788	3.32317	-1.27595	-5.00538	3.1471	-3.8515	-2.97375	-2.00349	5.46409	-0.493918	2.46777	-2.5117	-1.51685	-2.19551	5.39194	-2.62431	4.99105	12.7015	-2.32278	-1.69846	3.44121	9.95779	-2.01727	-2.44821	-5.08684	-2.50556	0.771177	-2.39009	-3.80005	-6.14513	-3.65426	-3.90386	-0.786263	-4.90137	-4.88807	-3.8777	24.6454	-3.1602	-4.0092	9.8966	-3.40562	-0.96515	-3.07419	-2.41467	19.3759	-4.01052	-2.3241	-6.28446	-0.551499	4.46975	-3.36203	-3.86166	-1.05455	2.55854	-3.46752	-3.48636	-3.58503	-6.95203	-2.13601	0.145382	-3.12854	3.91593	0.0856809	-5.15012	-2.38251	-2.6687	-2.02177	-3.43173	-1.80496	-2.62669	1.24827	-2.11972	0.0944767	-2.89058	-4.04833	-1.44506	-6.69799	-7.37576	11.1221	-4.84761	-17.9151	-0.790745	-2.6024	-4.07595	-2.08138	-4.92514	-3.82673	0.559848	-1.82228	2.41571	-0.708735	-4.04166	-6.34124	2.86816	5.17816	-4.74529	-2.24503	-2.46768	-3.96294	-0.0216857	4.03425	-1.69942	1.03588	3.08883	-5.69738	-2.52925	-3.31376	-2.45	-4.70923	-4.705	-2.72614	0.988431	-6.4284	-7.12002	-2.69339	-2.13051	2.65657	-6.32176	-0.537341	-4.71051	-2.5068	-4.76007	6.19369	-4.41223	3.21927	-3.88492	-7.949	3.93175	-7.37756	-4.47262	26.9978	-3.95982	-1.26839	-5.29269	-4.40655	1.42444	-4.29952	-1.95377	-7.28059	-6.00154	-2.70372	5.13271	-1.38136	13.5227	2.78789	-5.83313	-0.402382	-6.44052	-0.888127	-3.77791	-2.4363	-1.70078	-2.48579	-0.0787901	-1.37527	5.55892	-6.51383	-5.55183	1.44295	-4.46056	-0.891259	-3.74785	4.44782	-3.89755	-0.625882	-3.66643	-0.510248	-0.183979	-2.16058	-1.68384	-4.54542	11.2869	-1.70316	-3.12372	-5.90189	-1.47274	5.88317	-1.83272	-1.87042	-1.49327	-7.57079	-4.25233	10.9723	-4.66953	2.12523	1.262	5.49261	1.26969	-4.49523	3.73209	0.598598	-0.0834254	4.50194	1.39988	0.790451	0.455287	-3.30761	-1.58309	0.484227	-5.33304	9.50521	-2.30666	-1.14035	0.711868	-4.09176	-3.20559	0.969259	-5.90626	-4.50904
469	GSM406533	GSE16198	whole body	0.6% METH_Control1	strain: w1118; gender: virgin male; age: 5 days old; tissue: whole body, 20 flies; feeding diet: 0% methamphetamine + blue diet	Virgin male flies were collected at the 6th-7th hour of eclosion from the pupa (Ashburner, 1989). These virgin male flies were cultured for 5 days. The 5 days old virgin male flies were place on one of the two following diets for 24 h to feed by themselves: (i) standard fly diet (control) or (iii) 0.6% (w/v) methamphetamine (meth) mixed into the standard fly diet. A total of 20 flies were placed on each replicate diet for each treatment. A total of three biological replicates were performed for each experiment (for a total of six samples). At the end of the 24 h feeding period the 20 flies were collected, flash-frozen in liquid nitrogen, and stored at -80 oC. These samples were subsequently used perform the DNA oligo array experiment or metabolite analyses.	Gene expression data from the virgin male Drosophila whole body	Whole Flies	-0.134635	6.54556	2.08942	-1.23378	6.64455	2.85691	1.26859	-5.75576	2.33017	13.7228	2.19337	3.16288	3.19917	2.16978	4.26686	5.22991	2.84239	-1.00971	12.5969	5.19553	1.61371	0.359789	-1.644	4.55265	13.5261	3.45226	5.79671	3.86088	2.08454	0.0704668	4.98507	1.80909	2.53815	-0.941854	11.1528	5.52435	8.05072	-0.650603	-3.94745	1.14493	4.84465	4.5984	-2.59695	3.79298	1.89021	0.109746	2.30296	-1.6264	5.02568	9.08559	4.93522	-8.91124	7.69567	-0.902759	-6.03585	6.72723	5.54368	0.703025	0.304559	2.92886	-7.20335	16.3812	6.71686	5.78353	1.95588	1.58698	4.41651	4.227	-1.00049	2.36925	8.98131	-1.63828	5.26297	-0.620699	0.671846	-2.14785	11.3105	7.15909	1.64438	6.05733	4.257	3.9293	1.50987	11.4277	0.0945532	3.21269	3.58913	5.21645	3.28738	5.19343	-2.83895	7.49927	3.56598	12.9443	-0.256587	8.05779	5.12536	2.39629	5.97041	12.8424	9.15833	8.12919	1.64772	9.54706	3.66014	3.97501	2.18686	2.90636	7.1631	5.5199	0.880368	2.15422	5.42099	2.36974	7.86163	3.85237	-2.51461	11.7101	-3.08061	5.03744	6.89473	-2.08039	3.89623	3.29409	5.47235	14.8015	2.37497	1.34297	-0.911646	-0.18154	6.26043	4.10672	6.12908	5.11983	-0.796288	-1.08534	0.233818	14.4431	5.24546	5.09486	-0.265563	4.08696	2.69721	2.30883	8.14035	2.11401	10.5121	4.06381	6.01615	3.2947	1.66976	9.10136	-2.34883	1.25157	0.684343	8.48166	16.4208	4.68592	-0.717643	-2.48985	2.99957	5.79139	9.25815	-8.15835	1.98889	7.24887	8.24679	3.86041	3.18731	2.69367	13.5441	2.33099	-3.71856	0.342575	3.59857	10.1623	4.69987	10.9393	2.96367	2.19337	4.54799	5.49942	10.3368	5.61287	19.4375	2.66492	0.229962	4.57969	4.29926	16.3916	2.67739	2.47378	9.13475	-5.47653	-0.560852	3.92401	3.36532	-2.91853	-0.789439	-4.07204	0.584708	3.3756	2.83358	4.17191	4.8879	1.15378	-1.14559	8.76901	-1.82375	2.7419	3.99933	-1.47008	5.4154	6.51135	8.87308	4.34869	-1.18208	6.11178	1.4532	7.88507	3.57066	4.38327	6.00161	-1.1644	-2.92588	2.41279	32.8182	5.20684	-2.75298	1.6424	3.2371	3.82044	15.2444	11.1106	9.57875	1.77147	1.76708	3.11983	8.55972	2.03319	3.26854	3.00006	4.74788	4.10777	3.94018	2.0351	2.46663	6.29348	1.80112	3.95238	4.5855	9.9685	1.51765	5.0364	11.7556	7.30773	4.80891	-1.29742	3.27944	-0.765615	3.11682	1.87195	5.3836	3.62664	8.8619	4.56433	5.61048	2.73934	6.61446	5.94794	2.18369	1.66207	3.88561	-1.00186	0.32142	0.607726	0.679402	4.1159	1.45478	8.69304	-0.507929	5.50495	4.48203	3.77218	-3.10743	3.73181	-4.31819	7.00238	2.98071	5.0997	2.88554	4.40035	2.91421	1.43878	7.23869	1.04533	-2.09941	-4.67731	3.02568	3.54646	0.119873	3.34413	4.30567	2.62367	-0.616516	6.47753	2.92082	3.17687	1.7474	6.65303	1.55592	3.31249	14.8342	2.46811	-2.88098	6.91812	-0.0936881	11.987	5.55084	9.07941	3.72329	11.6634	4.62031	2.70909	8.3256	-1.67263	2.80088	1.69804	2.03848	1.00992	8.43357	2.77877	-10.4453	-0.921639	1.87031	0.767462	4.97622	7.07438	1.41786	0.915385	5.63595	1.04955	2.66887	0.751773	9.1051	6.12741	6.20444	2.92106	10.3447	-1.85902	2.38053	5.50162	3.63156	4.36714	8.90184	-4.33999	5.50616	6.81436	3.50134	-0.413663	2.92956	0.270644	1.27156	4.79592	3.78288	6.04522	2.95474	1.89293	2.41916	-10.0599	3.56747	6.39722	6.59057	4.36331	-1.82018	0.421665	0.733808	2.99082	3.72111	5.21628	3.55318	1.3145	-11.6125	-4.64716	2.68161	2.47425	-3.99449	13.2203	1.65848	5.35315	-4.8484	5.47728	4.54376	3.96499	-5.90344	-9.83011	3.13725	-3.4405	6.8038	1.01517	4.44193	3.85056	7.2788	-9.50356	4.18073	6.25277	3.02993	4.84641	9.13304	4.0954	4.36715	-0.430101	3.00397	0.94573	3.1927	10.5824	9.74115	11.2112	2.61079	1.25601	2.7136	5.0592	6.0394	0.874479	-2.65834	-1.84677	5.79129	2.13501	-1.73511	6.118	7.0163	6.07293	0.889482	4.527	5.80199	23.3906	5.00429	4.84509	-3.77173	3.79715	4.06594	6.54913	-14.2398	11.9369	5.25113	5.14395	14.2678	3.42128	7.24591	3.06777	5.46289	3.74591	4.31687	2.3581	0.533863	4.9916	1.39582	-0.658809	6.729	2.50106	8.09982	5.81123	10.2597	-4.77272	0.535153	4.7073	3.2433	1.80243	0.11288	1.20939	2.73318	1.82142	-14.8208	4.89614	9.17211	1.42223	0.558854	1.51434	4.04815	2.89753	8.11479	2.18572	4.63007	-9.45942	2.58528	0.503376	3.87724	3.29273	1.67223	4.78325	0.946162	6.21615	5.72418	-12.8093	-5.83204	8.10131	2.03874	4.23655	-8.65424	-1.68542	10.8707	6.69636	7.54438	-3.28242	4.98668	0.226714	2.69107	2.39051	10.2817	6.9718	1.86832	4.39728	3.878	2.0725	4.59755	2.43303	3.07235	2.93705	2.88561	1.78305	0.976615	4.39025	3.86458	1.87483	12.7439	7.07961	10.0986	4.0355	1.81126	-1.53708	4.88875	5.75674	2.48167	5.00513	4.15036	2.18533	5.25847	4.04156	7.99171	-0.438872	2.68591	-0.353141	7.12084	-0.15358	4.66305	8.58109	-1.53001	4.48432	2.5104	-1.92052	1.98289	1.71076	-0.156849	1.76267	-10.0892	8.86258	2.54311	0.591657	7.64238	5.14041	-9.17869	-4.46744	1.09986	11.5911	6.692	0.343726	2.65183	3.5173	7.5198	4.80954	10.4221	2.51617	5.85762	5.7352	6.61655	8.21521	12.0902	-11.8637	21.6596	2.30123	6.5384	4.57511	3.67087	4.34532	-7.65291	1.57275	-1.26798	5.18117	-0.189083	2.10277	5.64232	4.13964	7.6194	9.16337	2.55767	3.293	1.33591	1.83707	3.79156	3.17267	4.07893	17.1819	4.1559	3.29075	-0.163056	6.10596	-1.83846	3.14225	6.60649	5.5661	4.25909	1.26596	6.59888	5.83006	2.1739	5.00993	-0.798057	5.89125	2.64937	-9.34658	4.02002	7.24755	-4.45484	3.0559	2.95018	1.28111	16.7797	3.79716	7.72078	5.62899	1.08553	31.1287	0.80324	2.2269	-5.14169	7.9341	-1.61726	2.86543	6.09627	7.14022	4.95996	1.22376	1.84188	1.0028	2.58534	7.37303	2.76033	7.90945	1.49571	5.90362	0.928873	3.9734	5.50934	-2.08083	0.58239	7.79677	4.68137	6.63257	7.99892	14.0575	3.56636	2.28389	6.45072	4.27471	1.80949	0.25921	6.55207	5.65704	3.07349	3.46748	0.450237	-3.51599	3.92845	6.80185	1.64028	3.26564	3.42276	14.3725	1.80845	6.77191	7.5632	4.46824	3.0112	1.75392	-6.68764	8.79843	2.041	-0.158808	9.82299	7.08044	6.76111	11.1584	2.06106	4.96815	3.5235	3.62486	1.83733	12.0341	15.0652	3.29872	4.54522	2.68839	1.99938	4.70285	5.73921	4.81132	5.54373	1.48362	4.39783	2.74333	2.92295	1.34356	4.34826	1.21938	4.57774	2.70936	3.3525	-3.32138	17.2992	2.86906	-0.757175	-21.5978	-0.232503	5.81323	5.60223	3.57239	2.34006	6.57753	1.23489	5.36216	1.70301	0.884848	1.65028	-3.66419	5.06501	3.09886	-0.774057	-0.684728	-0.0429314	0.768996	5.84688	5.16285	7.19667	-0.17585	3.4656	6.38969	4.7392	3.90391	9.84656	5.6381	2.57472	-3.30671	1.65947	1.04874	2.35949	6.03396	-0.0182842	2.80015	-6.68114	1.05395	1.55346	6.0936	5.68351	1.29879	3.57676	-1.37882	2.90157	14.8552	-5.18676	0.550284	2.85642	20.1483	6.79985	1.7746	7.12555	0.552452	4.14774	5.92343	4.22796	10.6195	0.605351	2.30203	4.21689	4.7131	3.90092	1.40621	10.7613	3.42798	17.3914	1.52691	2.56241	0.61244	2.40523	3.7097	-0.28595	3.47658	6.03963	7.25412	2.83546	1.47757	7.23947	1.94095	-1.05749	-0.181423	3.4742	0.0838994	6.49732	-1.71354	1.19902	2.25172	4.9914	-0.154538	8.66785	1.97058	3.44922	3.70183	4.99656	-0.193149	2.39023	0.852906	7.78448	0.18235	11.2056	11.7075	1.88549	2.79433	6.78439	7.68718	0.763975	8.28374	7.7351	3.02128	7.04478	3.37772	1.21105	2.17168	2.70378	2.74785	2.09871	3.92147	4.49959	7.29977	2.58537	1.72848	2.26293	1.51906	8.79407	3.13637	1.0239	-1.61132
470	GSM406534	GSE16198	whole body	0.6% METH_Control2	strain: w1118; gender: virgin male; age: 5 days old; tissue: whole body, 20 flies; feeding diet: : 0% methamphetamine + blue diet	Virgin male flies were collected at the 6th-7th hour of eclosion from the pupa (Ashburner, 1989). These virgin male flies were cultured for 5 days. The 5 days old virgin male flies were place on one of the two following diets for 24 h to feed by themselves: (i) standard fly diet (control) or (iii) 0.6% (w/v) methamphetamine (meth) mixed into the standard fly diet. A total of 20 flies were placed on each replicate diet for each treatment. A total of three biological replicates were performed for each experiment (for a total of six samples). At the end of the 24 h feeding period the 20 flies were collected, flash-frozen in liquid nitrogen, and stored at -80 oC. These samples were subsequently used perform the DNA oligo array experiment or metabolite analyses.	Gene expression data from the virgin male Drosophila whole body	Whole Flies	-0.379715	6.34093	2.12468	-1.31909	6.39587	2.42622	0.980151	-5.85495	2.2684	13.4837	2.09884	2.86967	3.34755	2.34642	4.15333	5.23281	2.56378	-0.862225	12.3028	4.94809	1.82822	0.60347	-1.37689	4.40933	13.4764	3.45246	5.41506	4.07103	2.04972	-0.0685832	4.7614	1.87509	2.60637	-1.30948	10.3693	5.38215	8.09877	-0.89562	-4.04742	0.845096	6.11267	4.54978	-2.95437	5.05634	1.29791	0.30228	1.92943	-1.73327	4.54799	8.98319	5.05267	-8.39422	7.52606	-1.12264	-5.9724	6.78837	5.49841	0.696523	0.217181	2.41094	-5.77667	19.1925	5.83641	5.34094	1.79327	1.65118	3.83035	4.0359	-0.922356	2.34832	9.27977	-2.12801	5.09433	-0.70132	0.422011	-2.54918	11.1577	6.9748	1.44329	5.90928	4.24192	3.51542	1.58605	11.498	0.215797	3.23987	3.32306	5.19009	3.09015	4.9331	-2.44399	7.40506	3.45997	12.819	-0.44301	7.81997	4.97722	2.4727	5.4937	12.1925	8.40395	7.37043	1.55397	9.27424	3.43456	3.63437	2.16024	2.74783	7.33517	5.28048	0.838544	2.234	5.49005	2.27316	7.47964	3.72046	-2.94178	11.5014	-3.30027	5.00144	6.70275	-1.95722	3.60102	3.17402	5.36492	14.1755	2.43175	1.25967	-1.20628	-0.194343	6.26089	4.49321	6.01333	4.70407	-0.678477	-1.03676	0.195447	14.1603	6.03784	5.1916	-0.382851	3.8029	2.57345	2.47998	8.07113	2.23097	10.021	4.07284	6.29406	3.57343	1.03907	9.45551	-2.22024	1.14746	0.8778	8.11067	16.0011	4.54842	-0.582208	-2.53814	2.7367	5.80836	8.84268	-8.14099	2.02582	6.9835	7.96862	3.67749	2.87724	2.43091	13.6883	2.14609	-3.70641	0.26284	3.40574	9.99236	4.5114	10.5615	2.70267	2.09884	4.39268	6.0308	10.1365	5.45519	18.9784	2.12773	0.890939	4.47192	4.13706	17.7357	2.54226	2.5342	8.66664	-5.42957	-0.595387	3.15588	3.29207	-3.16797	-0.731241	-4.34155	0.964681	3.21788	2.72704	3.85421	4.77656	0.744601	-1.1903	8.68496	-2.16974	2.52853	3.38129	-1.08518	5.29116	6.71032	8.92078	4.33175	-1.16969	6.05519	1.32569	7.59992	3.25898	4.1144	5.69215	-1.46828	-2.87526	2.49147	32.1562	4.98648	-2.21624	1.36106	2.96566	3.62849	14.9553	10.7248	9.41576	1.60935	0.485834	2.89569	8.469	1.93437	3.08923	3.0537	4.93077	3.99384	3.38649	1.78828	2.30957	6.2397	1.60135	3.50527	4.56883	10.1899	1.63788	5.0702	11.7006	6.94739	4.69165	-1.52146	3.17805	-0.960473	3.52645	1.84825	5.03351	3.25643	9.31369	4.46186	5.3904	2.75996	6.49992	5.73871	1.86346	1.575	3.46654	-0.876958	0.23877	0.587901	0.878102	4.06769	1.33288	7.99391	-0.624842	5.35194	4.16127	3.39811	-3.14752	3.6639	-4.49635	7.0797	3.07399	5.01983	3.10265	4.06843	2.76747	1.27344	6.6045	1.01825	-2.47245	-4.9725	2.78206	2.77997	0.0579379	3.26455	4.15971	3.75894	-0.572094	6.78177	2.77522	3.38982	1.56229	6.08175	3.59312	3.32199	17.7071	2.55504	-3.12302	6.61325	-0.0580593	12.2342	5.56841	8.78995	3.84415	11.5862	4.64306	2.83093	9.50336	-1.79893	2.68388	1.91908	1.94426	0.79938	9.22524	2.80306	-10.1263	-1.06494	1.48707	1.06571	4.72234	6.95324	2.47289	0.313486	6.51054	0.885747	2.62971	0.695752	8.75958	4.97605	5.96316	2.65228	10.0954	-1.66914	1.76581	5.22615	3.3273	3.88108	10.2391	-4.40185	5.50347	6.25561	3.35491	-0.311113	2.71434	-0.0265725	1.2456	5.24628	3.67739	5.46388	2.76913	1.78259	2.44868	-10.3581	3.23423	6.15998	6.2919	3.97976	-1.83658	0.0683728	1.21208	2.68128	3.21717	5.07744	2.3425	1.45054	-11.4677	-4.50631	1.66278	2.26579	-4.02819	12.514	1.47191	5.35996	-4.68411	5.48694	5.9189	3.88782	-5.97393	-9.08414	2.98208	-0.463288	6.73515	0.888918	4.47486	3.72356	6.88763	-8.18693	3.5474	6.18552	2.87676	4.82283	8.99291	3.9515	4.21373	-0.317525	2.47712	0.794398	3.02626	10.5716	9.38365	10.8746	2.45289	1.42322	2.54067	4.97247	6.10445	0.527052	-2.58735	-1.82311	5.40855	2.15744	-1.97562	5.8514	6.75806	5.98536	0.69427	4.59156	5.77655	24.607	4.54809	4.48633	-3.57813	3.86236	4.12581	6.4182	-13.9262	11.5029	5.47172	4.95734	15.6057	3.49627	7.03939	2.80762	5.34148	3.59676	4.10855	2.39195	0.28278	4.63129	2.74651	-0.583331	6.81495	2.19058	7.9299	5.54344	10.3923	-5.03497	0.296618	5.06268	3.15566	1.58767	-0.023949	0.807616	2.72255	1.80282	-15.2233	5.51589	8.80049	1.31985	0.512619	1.65389	3.88613	2.92187	7.40979	1.87364	4.51788	-8.73543	2.4895	0.473172	4.13349	2.98594	1.60606	4.89742	0.853723	5.73813	5.42537	-12.1212	-6.10289	8.00788	1.63018	4.08657	-8.88399	-1.75072	10.7161	6.53794	7.33852	-3.29017	4.99629	0.263311	2.85688	2.11535	10.0083	8.59717	1.70042	4.29566	3.87294	1.99373	4.79365	3.01334	3.01559	2.76616	2.84218	1.45422	0.831698	4.23348	3.96984	1.4133	12.4865	6.90706	9.91661	3.99251	1.94294	-1.30912	4.63377	5.73536	2.47638	4.90188	4.08137	2.08391	5.2478	4.1475	7.73251	-0.540075	2.67198	-0.432287	6.97692	-0.530432	4.42688	8.18167	-1.53427	4.29919	2.34999	-1.85924	1.87309	1.6978	-0.220014	1.53291	-9.84377	8.98199	2.56306	0.69219	7.62412	5.32837	-8.72275	-4.29457	0.891859	10.1098	6.4719	0.611856	2.57337	3.61958	7.66505	4.84471	9.85859	2.49156	5.71564	5.43904	6.41593	7.53128	14.1003	-11.7588	20.8775	2.79597	6.26906	4.17385	3.42996	4.2432	-7.74317	1.39739	-1.33626	4.93721	-0.322152	2.26924	5.3199	3.94101	7.37485	9.05052	2.67299	2.81217	1.37968	1.74909	3.3781	2.95237	3.81145	16.0616	3.80499	3.06786	-0.716231	6.06939	-0.502269	3.05344	6.64062	5.17749	4.07003	1.09131	6.36357	5.82086	1.96441	4.88596	-0.93907	5.73029	2.74702	-9.61068	3.78365	6.76765	-4.63447	2.89237	2.84145	1.17418	16.1889	3.43071	7.38658	5.4928	1.05617	30.3299	0.639049	2.42878	-5.27848	8.94311	-1.08	2.73587	5.712	7.09118	5.01447	1.11619	1.70123	1.0828	2.56622	7.29056	2.85555	7.74147	1.24029	5.77427	1.05053	3.75384	5.10767	-2.00628	0.615665	7.5727	4.56718	6.42135	7.71352	13.6474	3.35476	2.81624	6.15774	3.88635	1.93145	0.00668404	6.12286	5.50074	2.97337	3.16022	0.854916	-3.53376	3.62251	6.75886	1.51076	3.32449	3.30373	14.1151	1.8309	6.20178	7.84086	4.53498	2.99618	1.69583	-7.2013	8.28228	1.8599	0.00672176	9.7498	7.04396	6.37535	10.9905	2.05022	4.91885	3.29356	3.33762	1.63134	11.6399	15.2773	3.06882	4.54896	2.31612	2.13614	4.52092	5.51548	4.88568	5.48568	1.3614	4.26348	2.63694	2.59114	1.1703	4.01233	1.3307	4.62059	2.79813	3.31326	-3.61825	16.4913	3.40975	-0.749497	-21.2908	-0.265448	5.47501	5.18888	3.25173	1.57399	6.29573	1.4001	4.96346	1.54587	1.08849	1.82466	-3.78517	4.81011	2.74896	-0.826003	-0.623623	-0.101917	0.66375	5.73264	4.91003	7.21474	0.0779286	3.48195	6.24761	4.47903	3.80877	9.60996	6.1562	2.19673	-3.36564	1.78701	0.69979	2.15024	5.88047	-0.145415	2.9513	-7.17252	0.944466	1.83764	6.06034	5.44808	1.57373	3.50183	-1.1761	2.75794	14.9494	-4.2835	0.0568516	2.7039	19.5323	6.70332	1.49144	7.76338	0.446028	3.89211	5.77211	4.1323	11.5961	0.556037	2.53304	4.22388	4.72744	4.7086	1.49477	10.4119	3.21346	16.5033	1.49705	1.82795	0.676476	2.20579	3.42276	-0.620662	3.34905	5.95231	7.41311	2.54946	1.37716	6.94218	2.05237	-1.137	-0.0517605	3.19808	-0.127463	6.33145	-1.55638	1.19506	1.99495	4.83014	-0.454729	8.48971	1.74113	3.59738	4.19709	4.79885	-0.168197	2.71236	0.871454	7.56715	0.385228	11.3148	11.2075	1.97056	2.87992	6.62487	7.5042	0.675257	7.95589	7.57083	2.9519	6.84658	3.57592	1.35872	2.13368	2.79359	2.47122	1.88937	3.60901	4.30893	6.74866	2.56588	1.69659	2.42012	1.50956	8.49358	3.01926	0.727139	-1.76348
471	GSM406535	GSE16198	whole body	0.6% METH_Control3	strain: w1118; gender: virgin male; age: 5 days old; tissue: whole body, 20 flies; feeding diet: : 0% methamphetamine + blue diet	Virgin male flies were collected at the 6th-7th hour of eclosion from the pupa (Ashburner, 1989). These virgin male flies were cultured for 5 days. The 5 days old virgin male flies were place on one of the two following diets for 24 h to feed by themselves: (i) standard fly diet (control). A total of 20 flies were placed on each replicate diet. A total of three biological replicates were performed for each experiment (for a total of six samples). At the end of the 24 h feeding period the 20 flies were collected, flash-frozen in liquid nitrogen, and stored at -80 oC. These samples were subsequently used perform the DNA oligo array experiment or metabolite analyses.	Gene expression data from the virgin male Drosophila whole body	Whole Flies	-0.0774908	6.55665	1.92677	-1.40088	6.4974	2.81056	1.17706	-5.76479	1.67358	13.4845	2.24185	3.01776	2.99576	2.15773	4.24356	4.7923	2.57054	-0.983705	12.0684	5.09604	1.252	0.466317	-2.46615	4.24455	13.4915	3.22023	5.58587	3.49103	2.04619	-0.174796	5.05606	1.64169	1.84443	-1.03128	10.9807	5.40522	8.30897	-0.598066	-3.92584	1.03916	5.45066	4.67182	-2.57942	2.35988	1.41205	-0.321673	2.17907	-1.72207	4.75596	9.06308	4.79782	-9.18644	6.99384	-0.834064	-6.06731	6.80688	5.63077	0.725632	0.209662	2.67379	-7.9955	17.831	5.9245	5.37627	1.69989	1.47927	4.3236	4.03366	-1.091	2.37461	9.5217	-2.08699	5.20729	-0.617577	0.400329	-2.4066	11.121	6.89609	1.68132	5.83514	4.01762	3.60959	1.65456	11.5035	0.127822	3.04471	3.41638	5.39181	3.22173	4.7793	-3.28926	7.12749	2.90101	12.966	-0.528883	8.05445	5.02848	2.50195	5.96819	12.3116	8.19546	7.55229	1.53749	9.55897	3.29911	3.41853	1.76795	2.66994	5.73836	5.09659	0.808473	1.85891	5.56398	2.06134	7.36397	3.7424	-2.50569	11.9079	-2.97384	4.82446	6.77006	-2.10012	3.67956	3.38933	4.99005	14.5459	1.9909	1.11634	-0.924603	-0.29587	6.26176	4.16979	5.7059	5.00109	-0.907003	-1.08675	0.193235	14.294	6.31857	4.80465	-0.341138	3.71647	2.74903	2.43688	8.23218	2.16098	9.55383	4.04577	6.18191	3.45783	1.45483	9.09582	-2.4205	1.26863	0.535518	8.07499	16.2542	4.46936	-0.511391	-2.33453	2.82457	5.31213	9.16779	-8.26292	1.3413	6.85171	8.25614	3.44453	3.19614	2.23664	13.937	2.05343	-3.6468	0.124908	3.31493	9.89599	4.62709	10.8731	2.90302	2.24185	4.12401	5.8168	10.0102	5.2122	19.5084	2.53862	0.29507	4.18166	3.90344	16.9205	2.34381	2.56343	8.95277	-5.3005	-0.244291	3.50438	3.15946	-2.53381	-1.05124	-4.0983	0.745573	3.03387	2.75012	3.8626	4.6655	1.06801	-1.07533	8.58107	-1.62291	2.5673	3.76087	-1.95311	4.9694	6.19529	8.31408	3.95251	-1.03675	6.27465	1.40546	7.92464	3.39005	4.55376	6.00876	-1.23202	-3.2856	2.26601	32.7577	5.27114	-3.17453	1.33299	2.95043	3.75449	15.3297	10.411	9.37949	1.576	-0.238589	1.97229	8.60418	2.07017	3.27415	3.19459	4.53982	4.19513	3.63855	1.64697	2.38083	6.63286	1.97515	3.82354	4.531	11.0149	0.535034	4.8583	11.8565	6.88234	4.70717	-1.34149	2.93259	-1.00182	2.55105	1.87455	5.12397	3.47986	8.00654	4.09971	5.57889	2.59839	6.33	5.77444	2.06037	1.64327	3.78355	-1.09028	0.242605	0.536267	0.721417	3.39358	1.30395	8.35853	-0.476277	5.45137	4.41872	3.312	-2.90129	3.82236	-4.42826	6.96331	2.60716	5.01329	2.75491	4.11994	2.73957	1.50152	6.16169	1.14928	-1.95802	-4.2134	3.00506	3.23593	-0.0269256	3.43343	3.83564	2.3944	-0.684864	6.02162	2.70876	3.26983	1.35323	6.1441	-0.543762	3.47951	16.3311	2.46489	-3.37318	6.59792	-0.084063	12.5153	4.84938	8.45268	3.98696	11.8778	4.59757	3.08627	9.08714	-1.52282	2.96757	1.05553	2.0823	0.805548	8.87494	2.98147	-10.5201	-0.667793	1.83313	1.02835	4.88595	6.88428	0.592207	0.722323	3.84568	0.628585	2.52162	0.505351	9.05501	5.7119	6.06322	2.6348	10.0042	-1.73378	2.22631	5.20912	3.47771	3.89325	9.88095	-4.48693	5.1844	6.58891	3.11025	-0.629817	2.80549	0.640775	1.29218	5.40967	3.7541	5.97781	2.92607	1.62275	2.16989	-9.65527	3.09408	5.90873	6.29276	4.09015	-1.86228	0.17658	0.665723	2.58473	3.52402	4.89631	3.18608	1.79609	-11.2851	-5.27816	3.18398	2.42929	-3.52364	12.8411	1.60459	5.53672	-4.55351	5.77814	2.85806	3.84805	-5.99099	-10.6878	2.95627	-3.82775	6.71293	0.985702	4.20788	3.49602	6.81054	-10.2241	4.05016	5.64654	2.68264	4.42605	8.40268	3.81857	4.35874	-0.634244	2.9205	0.559741	3.29561	10.9905	9.40247	10.9162	2.40434	0.96556	2.64487	5.10134	5.88014	0.950744	-2.72896	-1.77736	5.6202	1.94712	-1.6595	6.22849	6.97776	5.79242	1.01998	4.15716	5.36857	24.6323	4.65812	4.4483	-3.37967	3.64361	3.85217	6.15853	-14.0756	11.7484	5.26331	4.66463	14.6952	3.12604	7.3957	2.98182	5.27697	3.77184	4.15582	2.39201	0.486437	4.8194	1.61842	-0.965872	6.77548	2.53044	7.89708	5.50961	10.6161	-4.41238	0.607954	4.91907	3.23109	1.62628	-0.0760378	0.975694	2.70872	1.79052	-14.3646	5.54189	8.74039	1.32687	0.486669	1.45459	4.00153	2.99933	7.8276	1.95744	4.54669	-9.56939	2.52127	0.10328	4.10653	3.07155	1.70447	4.76481	0.974664	5.91353	5.49136	-12.9101	-5.46528	8.05	1.70125	3.96484	-8.40458	-1.61055	10.6096	6.22786	7.64518	-3.02711	4.81914	0.0973762	2.29222	2.16946	10.0669	7.53226	1.78652	4.11198	3.91202	2.05099	4.41246	1.79902	2.79484	2.37994	2.79167	1.76718	0.994272	4.12813	3.63844	1.86416	12.4816	7.36023	10.2185	4.06181	1.76231	-1.85448	4.81756	5.23428	2.18064	4.69038	3.92715	1.99773	4.98292	3.96182	7.65689	-0.498637	2.77784	-0.199653	7.06088	-0.183229	4.47478	8.19793	-1.44597	4.28971	2.59269	-2.25994	1.72193	1.36256	-0.329998	1.73424	-9.7746	9.02786	2.47441	0.405947	7.74748	5.14447	-9.0543	-4.30227	1.07902	10.6167	6.39161	0.262616	2.483	3.63884	7.90575	5.15866	9.98388	2.29094	5.6802	5.68127	6.68113	8.19644	13.1871	-11.5134	21.9177	2.43419	6.778	4.06538	3.40145	4.45181	-7.27968	1.35659	-1.39663	5.17858	-0.586631	1.79878	5.21864	3.97314	7.45889	9.24757	2.30365	2.97136	1.21373	1.91597	3.45375	2.98831	3.84252	16.17	3.91398	3.16661	-0.750678	5.76962	-1.22968	3.15104	6.1891	5.42643	3.97718	1.18131	6.19005	5.55849	2.18391	4.77481	-0.807251	5.55123	2.23269	-9.07423	3.93052	6.88542	-4.55306	2.70505	2.72417	0.901488	16.7488	3.41903	7.35615	5.65573	0.934254	31.4012	0.853134	2.15882	-5.02076	9.26884	-2.29198	2.54896	5.72679	6.79038	4.37958	1.05811	1.46518	1.06312	2.57899	7.11832	2.53031	7.67814	1.54343	5.22009	0.84595	3.85583	5.15532	-2.44393	0.635677	7.39946	4.64976	6.20189	7.53906	13.6512	3.46146	2.05545	6.09163	3.9769	1.96504	0.474292	6.24051	5.30089	2.8948	3.2275	0.348311	-3.35045	3.78619	6.81457	1.63487	3.0879	3.59026	13.829	1.68743	6.48211	7.46765	4.53631	2.95666	1.71108	-6.3151	8.26601	2.0555	-0.135699	9.84087	7.19787	6.27687	11.2393	1.8868	5.08812	3.25353	3.65275	1.89228	12.1566	15.6154	3.23556	4.50925	2.45704	1.73948	4.64653	5.82649	5.00723	5.5157	1.11546	4.16395	2.81729	2.69839	1.30247	4.20839	1.06979	4.4665	1.9671	3.17516	-3.06046	17.473	2.18359	-0.671531	-21.7652	-0.494929	5.47991	5.63714	3.3726	1.89749	6.21992	0.845022	5.19789	1.38025	0.970492	1.86368	-4.07496	4.74724	2.51054	-0.641285	-0.835517	-0.193521	0.535829	5.69177	5.36463	7.10297	-0.433784	3.15861	6.31226	4.54094	3.65764	9.65193	6.10896	2.56277	-3.04949	1.26724	1.2065	2.06255	6.14234	0.000705144	2.74514	-6.33788	1.02543	1.85913	6.26318	5.75083	0.174417	3.61945	-1.88489	2.80654	15.3823	-6.13634	0.736881	2.77842	20.2595	6.42428	1.62943	7.52024	0.537573	3.73854	5.91403	4.26442	11.1312	0.743344	2.17252	3.76477	4.50758	2.02738	1.34076	10.7936	3.13486	17.1909	1.29183	2.1733	0.525973	2.25914	3.47557	-0.446893	3.17568	5.64878	7.49637	2.76502	1.04549	7.16979	1.70527	-1.10233	-0.639371	3.15124	0.347113	6.41611	-1.65425	1.07429	2.15296	4.86665	0.0234163	8.64455	1.72044	3.67961	3.89924	4.7873	-0.710833	2.43141	0.856197	7.58481	0.156549	11.6294	11.3178	1.92955	2.61106	6.58029	7.28694	0.538327	8.0896	7.38426	2.83056	6.75082	2.59338	0.850469	2.10996	2.43875	2.55178	1.86977	3.73452	4.39756	6.70546	2.47244	1.57102	2.0844	1.52842	9.04275	3.04847	1.04642	-1.93615
472	GSM406536	GSE16198	whole body	0.6% METH_treated 1	strain: w1118; gender: virgin male; age: 5 days old; tissue: whole body, 20 flies; feeding diet: : 0.6% methamphetamine + blue diet	Virgin male flies were collected at the 6th-7th hour of eclosion from the pupa (Ashburner, 1989). These virgin male flies were cultured for 5 days. The 5 days old virgin male flies were place on one of the following diet for 24 h to feed by themselves: 0.6% methamphetamine fly diet. A total of 20 flies were placed on each replicate diet. A total of three biological replicates were performed for each experiment. At the end of the 24 h feeding period the 20 flies were collected, flash-frozen in liquid nitrogen, and stored at -80 oC. These samples were subsequently used perform the DNA oligo array experiment or metabolite analyses.	Gene expression data from the virgin male Drosophila whole body	Whole Flies	-0.261092	6.66365	1.6299	-1.1807	6.34468	1.73229	1.14188	-5.94962	1.94422	13.968	2.03588	3.23709	2.86808	2.08003	4.27428	5.53059	2.67204	-1.16522	12.9707	4.65904	1.75931	0.479841	-1.53649	4.20968	13.0565	3.39498	5.30883	3.89143	2.09232	-0.17996	4.7457	1.24082	2.20571	-1.72374	10.3565	5.14621	7.25237	-1.65271	-4.19735	0.442349	5.97992	4.31366	-3.39835	4.63122	1.69457	-0.158229	1.72958	-1.71855	3.29634	9.61809	4.62023	-8.68757	7.39129	-1.116	-5.94171	5.79054	4.69544	0.25129	0.291357	2.35013	-6.44369	18.5048	7.83552	6.57375	1.79972	1.98017	3.12151	4.12658	-0.967176	2.18371	7.94487	-2.12047	5.24738	-0.765328	0.51316	-2.50449	10.6534	7.13751	1.35957	6.10481	4.28343	3.62838	1.29948	11.2367	0.151944	2.82839	3.3466	4.0227	2.93758	5.30441	-2.48949	7.05268	3.42523	12.8255	-0.313929	6.2356	4.72993	2.25109	6.08118	12.4798	7.00754	8.92068	1.74917	9.6151	3.60011	3.05581	2.0806	2.8059	7.03778	4.82041	0.484057	2.048	4.55884	2.4769	7.36079	3.5813	-2.7727	10.8276	-3.3676	4.37382	6.92257	-2.17069	3.39128	2.67775	4.96391	14.6886	1.79621	1.22186	-2.01025	-0.408208	6.1762	4.53328	6.0768	4.39367	-0.923293	-1.1069	-0.128312	14.2427	4.75312	5.11977	-0.579076	4.00329	2.44099	2.01507	7.55206	2.40743	10.1012	3.91259	5.25654	1.35053	0.496964	9.443	-2.28831	1.18744	0.69176	7.83969	16.2798	4.6511	-0.540356	-2.66456	2.38855	5.97216	9.16112	-8.23533	2.19002	7.20204	7.56414	3.68165	2.82961	2.31572	11.4248	2.44157	-3.81177	0.425753	3.16055	9.73354	4.4474	10.485	2.2859	2.03588	4.37861	5.64429	10.5984	5.51093	19.9828	2.33953	0.851316	4.25417	4.33673	17.5343	2.60585	2.64808	8.67404	-5.60278	-0.879423	2.77791	3.12613	-3.05959	-0.634163	-4.33145	0.829168	3.42042	2.35504	3.93886	5.10284	0.583198	-1.13861	8.23589	-2.2922	2.76563	2.88836	-1.55589	4.98715	6.94168	9.05389	4.49906	-1.55781	6.40702	1.29099	7.81317	3.58022	4.09433	4.9984	-1.17554	-2.84125	2.27248	32.8946	4.76306	-2.69818	1.43611	2.80111	3.10353	15.2334	10.9602	9.56629	2.15405	0.872982	2.89682	8.62221	2.20217	2.80919	2.34747	4.81408	3.68533	3.58502	1.50147	2.11897	5.82057	1.61203	3.51788	4.6597	7.53161	1.80294	4.65994	11.6069	6.81496	4.68432	-1.40876	3.44225	-0.167505	3.40965	1.27473	5.7193	2.62354	9.25678	4.43532	5.11794	2.38015	6.02463	5.62566	1.92894	1.52783	3.77011	-0.631967	0.374445	0.536442	0.703449	4.02408	1.26399	7.85107	-0.877682	5.11852	4.03342	3.59582	-3.20496	3.51276	-4.49506	6.86915	2.97903	4.37465	3.03684	4.07632	3.06483	1.14314	6.54167	0.700166	-2.3312	-4.63678	2.69451	2.23627	-0.190995	3.80318	4.11315	3.33036	-0.732904	6.66652	2.74905	3.3382	1.4036	6.17789	2.70272	3.30274	16.7847	2.07466	-3.32405	6.98515	-0.2663	9.75245	5.53565	8.88006	3.19238	11.5641	4.12598	1.9028	9.00808	-2.17336	2.70073	1.66232	1.59914	0.760643	5.59448	2.52464	-9.97813	-0.92121	1.39958	0.450479	4.27201	6.19905	2.05413	0.172664	5.99673	0.891277	2.38799	0.555749	8.82866	4.31705	6.19144	2.78459	9.87779	-1.92672	1.57679	5.15651	3.17616	3.82953	9.97498	-4.45306	5.58766	6.56756	3.52735	-0.0201416	2.42932	-0.362142	0.917149	2.70758	3.6512	5.53778	2.25367	1.02102	1.90262	-10.2572	3.2507	6.13849	6.15444	4.53936	-1.80451	-0.524429	0.684287	2.63308	3.50196	5.21143	1.48902	0.180048	-11.482	-5.17677	1.85031	2.33086	-4.48685	13.3208	1.30241	4.97152	-4.88692	5.34496	5.57097	3.58972	-5.90428	-9.44355	2.96204	-2.04418	6.63412	1.09978	4.5393	3.54358	7.3968	-8.79931	3.59797	6.09148	2.54413	4.88727	9.06631	4.16256	4.01651	-0.0569128	2.51566	0.960957	2.98813	10.9559	9.3545	10.5094	2.32052	1.00066	2.4204	4.13521	5.89955	0.477131	-2.5982	-2.19047	5.00799	1.90639	-2.02053	5.92697	10.1374	6.01596	0.263245	4.47018	5.88224	24.751	4.34937	4.0623	-3.65643	3.3243	3.99162	6.13428	-14.0307	11.6529	5.2627	4.69824	15.1233	3.55108	6.67322	2.74444	5.26627	3.379	4.45328	2.28138	0.247649	3.94744	2.01698	-0.63949	5.75131	2.24846	7.80574	5.12479	9.00926	-4.89192	0.441583	5.0075	2.42789	1.34223	-0.0668703	-0.558826	2.38532	1.13868	-14.8963	3.77414	8.97197	1.12422	0.494735	1.13586	3.86766	2.62856	6.26201	1.22132	4.7591	-9.52427	2.4906	0.298441	4.089	2.59015	1.65818	4.21401	0.789405	6.47975	4.73825	-12.4175	-6.10043	7.09947	1.82376	3.62866	-8.69565	-1.75694	10.8903	6.26175	6.69721	-3.95424	5.03003	0.195768	2.77975	1.94425	9.57629	8.33667	1.58872	4.34994	3.44607	1.72498	4.57235	2.60018	3.06555	2.16533	2.89417	1.56341	1.53629	3.76216	3.13843	1.60128	12.4354	6.67949	7.94666	3.52724	1.947	-1.55919	4.63342	5.90248	2.06918	4.7632	3.63367	2.22855	5.12676	4.00342	7.72611	-0.853823	2.79906	-0.283989	5.27778	-0.381687	4.22705	8.75225	-1.79626	4.53522	2.27006	-1.78485	2.05836	1.72701	-0.319528	1.36826	-9.69002	8.52989	2.46422	0.421821	6.41545	5.17639	-8.92967	-4.37314	0.903364	8.27772	6.53539	0.606805	2.40123	3.76283	6.94311	4.45228	9.4603	2.79157	5.5755	5.09786	6.18485	8.19257	13.5152	-11.6472	21.551	2.65957	5.66915	4.16267	3.41841	4.4137	-7.75104	1.24305	-1.06036	5.16072	-0.480305	2.06367	5.16101	3.44054	7.3988	8.84188	2.72376	2.25157	1.01462	1.46017	3.75211	2.71139	3.86811	16.107	3.4229	2.74514	-0.632348	5.80251	-1.04719	2.81552	6.89943	5.52872	4.07418	1.32126	6.47727	5.91001	1.84788	5.08555	-0.336373	6.05354	2.73374	-9.60427	7.12049	6.82438	-4.45869	2.90848	2.76627	1.24673	15.4363	3.38356	7.39976	5.1337	0.991073	31.6731	0.526058	2.1465	-5.31421	5.73472	-1.54396	3.07487	6.10179	7.17406	4.86915	0.881921	1.94369	0.730455	2.45067	7.25695	2.79056	7.64853	1.4155	5.69207	0.705897	3.88306	5.16763	-1.99996	0.450817	7.54054	3.77984	6.31411	7.79293	13.4791	3.21958	2.58329	6.15246	3.25299	1.60481	-0.248999	6.4121	5.24091	2.72001	2.52048	0.708583	-3.70267	3.49163	6.72792	1.2195	3.33331	2.93239	14.3096	1.54579	6.07095	7.74987	3.77353	3.01153	1.36788	-7.08869	8.53375	1.69157	-0.271683	8.81443	6.76639	6.47135	11.0008	1.35501	4.55099	3.29511	2.81215	1.23291	11.4589	13.3956	2.98627	4.56164	2.39078	2.01445	4.41342	4.6088	4.6818	5.11147	0.821287	3.91908	2.26611	2.31175	1.0539	4.40684	1.04398	4.63716	2.71475	3.57586	-3.73755	17.3209	3.57626	-0.810048	-21.1331	0.100886	5.26604	5.28655	3.73906	1.09332	6.15665	1.1174	5.0179	1.55671	0.484807	2.06892	-3.78343	4.8664	2.64199	-1.02905	-0.506809	1.28493	0.699607	5.00529	4.65919	7.2894	-0.0659225	3.17717	6.49287	4.42282	3.41204	8.1594	5.70937	2.2647	-3.27035	1.67426	0.780268	2.17865	5.97787	-0.213865	2.73195	-7.00405	0.87318	1.62307	5.9719	4.82209	0.923879	3.26213	-1.35629	2.62504	14.5786	-5.14813	-0.363726	1.73459	19.7443	6.15606	1.77563	7.79252	0.36618	3.66453	4.33801	3.60517	11.3667	0.686723	2.24929	3.88786	4.64721	3.92564	1.4693	10.002	3.34999	15.7855	1.19764	1.06912	0.31127	2.3831	2.90285	-0.316127	3.32544	6.06036	6.59441	2.31598	1.54287	6.50829	1.89431	-1.42355	-0.258871	3.34363	-0.733845	6.35626	-1.55434	1.16988	2.21202	4.75773	-0.75266	8.69156	2.44914	2.88772	3.64578	4.61327	-0.170617	2.36206	0.90563	7.58821	0.632948	11.016	12.6698	1.61034	2.74155	6.41483	7.81589	0.715947	7.78242	8.09706	2.78222	7.02941	3.3989	1.20569	2.57915	2.66403	2.73212	2.11577	4.10409	1.53606	6.96152	2.35276	1.70796	2.17935	1.04164	8.1274	2.58603	-0.246806	-1.6811
473	GSM406537	GSE16198	whole body	0.6% METH_treated 2	strain: w1118; gender: virgin male; age: 5 days old; tissue: whole body, 20 flies; feeding diet: : 0.6% methamphetamine + blue diet	Virgin male flies were collected at the 6th-7th hour of eclosion from the pupa (Ashburner, 1989). These virgin male flies were cultured for 5 days. The 5 days old virgin male flies were place on the following diet for 24 h to feed by themselves: 0.6% methamphetamine fly diet. A total of 20 flies were placed on each replicate diet. A total of three biological replicates were performed for each experiment. At the end of the 24 h feeding period the 20 flies were collected, flash-frozen in liquid nitrogen, and stored at -80 oC. These samples were subsequently used perform the DNA oligo array experiment or metabolite analyses.	Gene expression data from the virgin male Drosophila whole body	Whole Flies	-0.212295	6.57545	1.67762	-1.35843	6.37872	1.4094	0.697738	-6.21708	1.8106	13.7441	2.07778	3.07991	2.77347	2.07458	4.18453	5.46737	2.40854	-0.888989	12.6477	4.2487	1.61005	0.347122	-1.74621	3.78708	12.8121	3.38324	5.16632	3.83031	2.09072	-0.261892	4.57549	1.26398	3.06801	-1.94766	10.2219	4.93788	7.26939	-1.65281	-4.18621	0.368055	6.01649	4.17018	-3.50946	4.70009	2.41715	-0.0249139	1.58702	-1.85313	3.70893	9.52645	4.49269	-8.45132	7.27992	-1.17401	-6.05753	5.66998	4.43979	0.404436	0.133609	2.0474	-6.03689	20.086	7.56756	6.19354	1.45335	1.89503	3.21279	4.0803	-1.00886	2.16162	8.09455	-2.5376	5.14472	-0.731822	0.191034	-2.4118	10.587	7.03227	1.26862	5.98854	3.93239	3.47821	1.18641	10.9517	0.166851	2.68833	3.08292	4.32859	2.73862	4.98481	-2.75897	6.92835	3.30234	12.3168	-0.56056	6.05932	4.30579	2.1586	6.03316	12.0365	6.55723	8.78261	1.67991	9.6685	3.2928	2.83215	1.88857	2.75465	6.93577	4.72475	0.312175	2.08951	4.20175	2.41533	7.16513	3.40384	-2.84315	10.893	-3.55778	4.44077	6.93102	-2.1003	3.1962	2.52725	4.96468	14.0664	1.77161	1.04216	-2.02056	-0.40557	6.16824	4.71227	5.89663	4.12219	-0.90886	-1.18727	-0.167464	14.056	5.3598	5.09571	-0.69681	3.8593	2.37366	2.03528	7.48019	2.29857	9.88185	4.01076	5.53594	1.28679	0.73025	9.65316	-2.41332	1.28124	0.599035	7.43563	16.0953	4.35055	-0.718738	-2.71031	2.20164	5.82624	9.12781	-8.24123	2.05688	6.94246	7.35963	3.60131	2.80375	2.32457	11.4997	2.29211	-3.91255	0.373994	2.88938	9.73309	4.56192	10.3123	2.14224	2.07778	4.28481	5.85611	9.96048	5.37545	20.0088	2.14603	1.07306	4.20498	4.19435	18.644	2.51665	2.58546	8.42092	-5.58436	-0.865223	2.52637	2.9363	-3.07545	-0.665329	-4.27365	0.902399	3.30638	2.17124	3.97309	5.01231	0.38702	-1.20579	7.92508	-2.44269	2.66636	2.8055	-0.99712	4.7671	6.76415	9.12236	4.42067	-1.64869	5.80653	1.21873	7.66153	3.3775	3.76227	5.07621	-1.31475	-3.06941	2.06533	32.0761	4.68427	-2.4788	1.30041	2.70831	3.15887	15.0291	10.4088	9.50905	2.00987	0.243255	2.83059	8.61788	2.05573	2.64506	2.31603	4.75723	3.46769	3.36333	1.58192	2.13215	5.77895	1.41914	3.4917	4.52845	7.42832	1.72852	4.52392	11.5374	6.81006	4.50808	-1.44835	3.22982	-0.356349	3.4639	1.288	5.36737	2.44277	9.12995	4.26334	5.03664	2.23176	5.99451	5.45763	1.89666	1.55923	3.58631	-0.523607	0.377141	0.502173	0.618726	3.69276	1.44092	7.55345	-0.902991	5.2151	3.91144	3.38133	-3.12928	3.36286	-4.73545	6.89702	2.89265	4.25706	2.99674	3.95846	2.83494	1.07036	6.8727	0.681849	-2.33539	-4.57409	2.59165	2.53623	-0.22644	3.88977	3.96182	3.96347	-0.7475	6.19345	2.60541	3.15398	1.27182	5.81359	2.8368	3.26215	18.3772	2.1161	-3.56114	6.83296	-0.314678	9.95438	5.49832	8.75134	3.25381	11.3027	4.04267	2.13364	9.70501	-2.18117	2.61401	1.70252	1.6045	0.516718	6.11326	2.63356	-10.1385	-0.916377	1.53223	0.669575	4.17445	6.14112	2.25158	-0.124325	6.10606	0.778297	2.2778	0.634983	8.51	3.82905	6.00632	2.50563	9.77269	-2.06418	1.30234	5.0079	2.86522	3.63362	10.5147	-4.57139	5.34743	6.26671	3.23957	0.0587841	2.45539	-0.351154	0.866503	2.5672	3.44092	5.49172	2.26743	1.02776	1.63784	-10.3727	2.96092	6.12976	5.94995	4.33801	-1.79338	-0.784798	0.846476	2.25669	3.6071	5.18071	1.81366	0.242465	-11.27	-5.43267	2.93811	2.23179	-4.40965	12.5152	1.12958	4.47986	-4.75195	5.33147	6.10057	3.30039	-6.12268	-9.61579	2.96897	-1.05777	6.78405	0.969138	4.4493	3.33473	7.10471	-8.62636	3.2543	5.94897	2.40244	4.67795	9.03936	4.03295	3.86136	-0.0918955	2.32505	0.687581	3.08605	11.354	9.31344	10.4412	2.38577	0.838674	2.33552	4.06848	5.75287	0.341309	-2.65704	-2.24756	4.92727	1.73632	-2.01843	5.71634	10.1391	5.89645	0.177812	4.34895	5.75599	25.8137	4.28561	3.95839	-3.62315	3.21775	3.9692	6.10947	-13.8204	11.521	5.26624	4.50947	15.8624	3.30144	6.46866	2.33609	5.26954	3.69778	4.2606	2.30921	0.145371	3.82115	2.42038	-0.778199	5.61589	2.12278	7.74216	5.06141	9.21492	-4.7785	0.405008	5.2154	2.39933	1.31745	-0.297896	-0.235981	2.16566	1.13786	-15.182	3.95093	8.80112	1.06127	0.64601	1.07384	3.62949	2.50581	6.78197	0.857041	4.47356	-9.20553	2.40523	0.0413286	4.264	2.55748	1.53562	4.08548	0.813095	6.1692	4.52383	-12.2346	-6.23006	7.10673	1.38236	3.43219	-8.76776	-1.72843	10.74	6.10698	6.67712	-3.84377	4.95569	0.0975201	2.68107	1.86863	9.44111	8.99545	1.41435	4.20042	3.28861	1.74361	4.51874	2.75435	2.98238	2.25715	2.74476	1.46613	1.5529	3.62022	3.1664	1.72097	12.5289	6.78686	7.98349	3.55127	1.87757	-1.4228	4.50754	5.84957	2.08313	4.58702	3.46156	2.10599	5.00738	3.92309	7.49009	-0.959179	2.61314	-0.268066	5.40075	-0.383003	4.01174	8.1549	-1.88878	4.39223	2.07903	-2.01009	1.83712	1.45445	-0.474808	1.23372	-9.50866	8.52552	2.36583	0.387345	6.70696	5.26952	-8.68516	-4.36852	0.832764	7.62208	6.35991	0.651639	2.16821	3.73454	7.01968	4.92016	8.82442	2.65241	5.37885	4.86914	6.20292	7.96496	14.6663	-11.514	20.6204	2.55981	5.43526	3.92392	3.35367	3.99284	-7.75397	1.16691	-1.28924	5.26629	-0.595577	2.04902	5.11135	3.48672	7.25249	8.88254	2.6372	2.10969	0.9818	1.29168	3.62467	2.75064	3.86793	15.6358	3.21228	2.77152	-1.3729	5.66855	-0.821215	2.68269	6.74372	5.40424	4.05075	1.17148	6.44181	5.76324	1.6182	4.88106	-0.384813	5.98071	2.66147	-9.64363	7.27719	6.555	-4.66124	2.68894	2.61785	1.27017	15.4653	3.21125	7.22424	4.96046	0.887544	30.9558	0.305424	2.22243	-5.25111	6.70042	-1.54147	2.81438	5.8376	6.90946	4.92262	0.801437	1.74439	0.803407	2.38996	7.02725	2.78635	7.19893	1.38458	5.58302	0.660762	3.79615	4.91704	-2.08207	0.339471	7.33996	3.80455	6.1905	7.83036	13.4316	3.3183	2.73797	6.26056	3.07433	1.63944	-0.35343	6.01963	5.12548	2.27902	2.68592	0.727475	-3.56622	3.39752	6.52073	1.07178	2.96506	2.95108	14.3016	1.35322	5.83778	7.91299	3.86749	2.9649	1.16763	-7.27946	8.37396	1.5441	-0.163205	8.69708	6.72674	6.31749	10.6758	1.22336	4.56967	3.11125	2.69923	0.997271	11.5071	13.6658	2.92339	4.45527	2.23721	2.12962	4.35392	4.47317	4.59726	5.18711	0.763696	3.84302	2.14867	2.11946	1.01127	4.10352	0.966474	4.32181	2.42562	3.46054	-3.79513	17.0995	3.13462	-0.966747	-21.1403	0.157355	5.01378	5.2641	3.70011	0.768702	5.98209	1.09171	4.88989	1.24412	0.51501	2.10739	-3.95806	4.6152	2.49484	-1.00209	-0.585466	1.21513	0.438647	4.87182	4.75292	7.24509	-0.0446471	3.20437	5.95799	4.24469	3.31877	8.33218	6.10605	2.19688	-3.17331	1.64495	0.684289	1.91747	5.73539	-0.443619	2.86576	-7.01805	0.885165	1.6283	5.91398	4.59177	0.933016	3.01149	-1.32087	2.62724	14.293	-4.69657	-0.581872	1.93527	19.3661	6.05804	1.646	7.99817	0.219167	3.57098	4.03847	3.62954	11.9928	0.614827	2.31721	3.69278	4.49973	3.9629	1.52527	9.76332	3.24844	15.5823	1.32153	0.943783	0.223215	2.14534	2.75794	-0.291956	3.21348	5.9024	6.58568	2.17786	1.74747	6.42022	1.98372	-1.47576	-0.3757	3.17472	-0.68207	6.38214	-1.53485	1.00764	2.48658	4.79152	-0.729627	8.68186	2.22945	2.76477	3.72145	4.29102	-0.530758	2.50086	0.679638	7.32208	0.549934	10.9789	12.496	1.84322	2.81864	6.27763	7.67129	0.926433	7.48163	7.98114	2.60138	6.61898	3.29144	1.22727	2.56724	2.57908	2.52206	2.11765	3.99258	1.34631	6.59957	2.32125	1.58193	2.11519	1.04244	7.94557	2.60818	-0.264169	-1.92945
474	GSM406538	GSE16198	whole body	0.6% METH_treated 3	strain: w1118; gender: virgin male; age: 5 days old; tissue: whole body, 20 flies; feeding diet: : 0.6% methamphetamine + blue diet	Virgin male flies were collected at the 6th-7th hour of eclosion from the pupa (Ashburner, 1989). These virgin male flies were cultured for 5 days. The 5 days old virgin male flies were place on the following diet for 24 h to feed by themselves: 0.6% methamphetamine fly diet. A total of 20 flies were placed on each replicate diet. A total of three biological replicates were performed for each experiment. At the end of the 24 h feeding period the 20 flies were collected, flash-frozen in liquid nitrogen, and stored at -80 oC. These samples were subsequently used perform the DNA oligo array experiment or metabolite analyses.	Gene expression data from the virgin male Drosophila whole body	Whole Flies	-0.0936524	7.00125	1.79712	-1.29166	6.43856	1.85759	1.17202	-5.83135	1.09309	13.757	2.06359	3.31846	2.63721	1.97334	4.19465	4.75772	2.55184	-1.2525	12.2758	4.3743	1.34452	0.421406	-2.87887	4.10485	12.7954	3.0119	5.66758	3.40668	2.08684	-0.1465	4.99986	1.11407	1.60246	-1.40305	10.6286	5.06413	7.49772	-1.3216	-4.21687	0.597855	6.04423	4.43152	-3.08723	2.03827	1.53055	-0.597838	1.8977	-1.7174	4.10432	9.72414	4.54891	-9.38371	6.82375	-0.89265	-5.94418	6.10419	4.88918	0.33054	0.223423	2.65659	-8.04258	18.2889	7.78376	6.47144	1.55113	1.79841	3.51597	4.08572	-1.15194	2.32486	8.26499	-2.14694	5.40938	-0.727331	0.415013	-2.59151	10.4373	6.9557	1.45328	5.7981	3.86333	3.6299	1.52394	11.2431	0.0792916	2.71652	3.37827	4.52728	3.05785	4.83333	-3.17472	6.8419	2.49769	12.9258	-0.507164	6.52565	4.92239	2.21354	6.42573	12.0805	7.30402	9.06176	1.72153	9.8501	3.38284	2.50935	1.72504	2.80084	4.97154	4.52184	0.451632	1.90584	4.68091	2.08942	7.10389	3.66401	-2.48564	11.2873	-3.22974	4.13121	6.81262	-2.14033	3.37634	2.72189	4.38053	15.1335	1.11535	0.982923	-1.73397	-0.360326	6.36122	4.44293	5.63929	4.59992	-1.06578	-1.08945	-0.184851	13.882	5.47028	4.72295	-0.519099	4.21147	2.58698	2.20032	7.64206	2.33617	9.29132	3.81254	5.55869	1.75769	1.04679	9.09459	-2.38677	1.36088	0.457993	7.66027	16.08	4.31268	-0.43411	-2.6423	2.27027	5.22621	9.57377	-8.33906	1.30967	6.86095	7.65411	3.42786	3.10905	2.14662	11.7734	2.23611	-3.57375	0.410394	3.11431	9.39934	4.33906	10.649	2.39873	2.06359	3.91951	5.67201	10.0697	5.15408	20.7676	2.58968	0.479012	4.01657	3.8456	17.0685	2.23351	2.71563	8.82881	-5.49863	-0.541535	2.72207	3.15597	-2.85173	-0.751063	-4.28583	0.735897	3.24198	2.31445	3.74579	5.02912	0.547302	-1.06176	8.28056	-1.78288	2.61954	3.36247	-2.41507	4.51339	6.72133	8.05177	3.9083	-1.19105	6.16548	1.41575	8.00799	3.65765	4.37955	5.20611	-1.18629	-3.52433	1.88078	32.9086	5.0545	-3.59457	1.23406	2.60657	3.28357	15.1998	10.0851	9.32584	2.14315	-0.91663	1.42118	8.86076	2.1922	2.97563	2.71729	4.4138	3.9452	3.78775	1.36082	2.30318	6.2829	1.72694	3.66115	4.3348	8.50238	0.610608	4.52792	11.7339	6.66438	4.56641	-1.26907	3.13321	-0.346787	2.29436	1.52551	5.57712	2.78826	7.86266	3.85186	5.21592	2.32171	5.67239	5.65903	2.1023	1.71577	3.97704	-0.652675	0.436705	0.500716	0.726896	3.24332	1.35549	8.30574	-0.52039	5.37597	4.0175	3.5727	-2.9828	3.79123	-4.34451	6.61701	2.32146	4.51091	2.63475	4.04295	2.95383	1.28283	5.55958	0.833539	-2.22143	-4.57877	3.14262	2.6119	0.0115062	4.12267	3.72088	2.34069	-0.77206	5.61013	2.71963	3.12887	1.16816	5.84639	-0.770244	3.31854	17.2359	2.0455	-3.72834	6.8471	-0.0764646	10.4147	4.82693	8.19122	3.4968	11.7903	4.29241	2.39705	9.28418	-1.8025	2.82236	0.830687	1.80505	0.523207	6.37626	2.78123	-10.3393	-0.807656	1.80546	0.689756	4.56199	6.27953	0.091237	0.394329	3.0588	0.2872	2.25004	0.618604	9.02078	4.62182	5.91739	2.59603	9.78783	-1.96278	1.73371	4.90104	3.12106	3.6867	10.4888	-4.62241	5.30758	6.35286	3.34279	-0.373168	2.54974	0.0569515	1.10616	2.98565	3.48853	5.98757	2.58578	1.19388	1.75188	-9.91195	3.01324	5.78474	5.96575	4.47483	-1.69198	-0.462662	0.415974	2.39687	3.63037	4.93479	2.41839	0.491338	-11.0253	-4.78338	3.27527	2.26217	-4.0691	13.117	1.57173	5.21624	-4.48964	5.76018	2.56944	3.56853	-6.1439	-10.5149	2.94768	-4.33683	6.51201	1.33034	4.25068	3.26773	6.96177	-10.1366	4.05756	5.48371	2.33784	4.41425	7.98527	4.0272	4.26788	-0.201787	2.76055	0.629066	3.26035	11.4297	9.13377	10.3836	2.54882	0.71139	2.44149	4.62126	5.50326	0.664063	-2.89805	-2.07268	5.11802	1.59562	-1.76868	6.25923	10.4563	5.75189	0.596143	4.06133	5.29692	24.8021	4.30813	4.2488	-3.51026	3.2044	3.72652	5.68236	-13.8438	12.2956	4.93532	4.30065	14.5031	2.90256	6.98456	2.8036	5.24724	3.76744	4.31124	2.20275	0.38851	4.11614	1.43847	-1.25083	5.74731	2.59343	7.50611	4.9498	9.55872	-4.70141	0.740227	5.02239	2.64252	1.51915	-0.226941	-0.383015	2.36616	1.46198	-14.6617	4.09067	8.9329	1.14185	0.359814	0.726797	3.93419	2.60292	7.03683	1.52574	4.84236	-9.47092	2.50328	-0.314888	4.09153	2.67016	1.70624	4.31346	0.89437	6.45469	4.71404	-13.159	-5.66819	7.31077	1.66833	3.35946	-8.36881	-1.65444	11.1122	6.0481	6.83344	-3.52723	4.76124	-0.0330348	2.28327	2.01921	9.47455	7.92901	1.54206	3.99236	3.76025	1.80733	4.15859	1.386	2.9066	1.92008	2.74979	1.62408	1.68071	3.70174	3.05607	1.95669	12.2759	7.22067	8.42459	3.85148	1.72438	-1.70999	4.68592	5.18941	1.92543	4.39962	3.51056	1.93605	4.75124	3.8361	7.367	-0.94011	2.9778	-0.209772	5.77327	-0.159682	4.11523	9.08737	-1.89208	4.48764	2.42424	-2.29829	1.90576	1.24628	-0.347935	1.50576	-9.36344	8.5774	2.34078	0.136526	6.9063	5.13856	-8.54712	-4.13905	0.998153	8.91452	6.30924	0.39347	2.25744	3.8566	7.15626	5.0847	9.23176	2.38331	5.38294	5.37279	6.45934	8.42369	13.6268	-11.283	22.5947	2.55826	6.07562	3.98072	3.19409	4.34864	-7.26839	1.14269	-1.30934	5.44489	-0.852149	1.56969	4.8903	3.79136	7.4695	9.1444	2.35526	2.53604	0.855612	1.48163	3.66264	2.73343	3.64275	15.2484	3.66069	2.9784	-0.901688	5.4683	-0.994888	2.97283	6.39126	5.63815	4.15974	1.2657	6.08013	5.58771	1.98499	4.66411	-0.295342	5.9111	2.05646	-9.34591	7.11626	6.68689	-4.65303	2.56133	2.6427	1.07173	16.0245	3.43427	7.00159	5.38428	0.785199	31.7236	0.698616	1.77182	-5.15482	7.04265	-2.32804	2.65429	5.78699	6.80168	4.02468	0.952546	1.66633	0.875099	2.56767	7.03354	2.46964	7.38061	1.42482	4.87052	0.707472	3.90965	4.99449	-2.49933	0.594479	6.99591	4.02618	6.16305	7.20806	13.2815	3.50332	2.01433	5.70575	3.33121	1.79009	-0.109975	6.24151	5.07028	2.72099	2.69779	0.367697	-3.54979	3.66351	6.77377	1.35953	2.939	3.30236	13.8394	1.58254	6.43221	7.47155	3.94848	3.06069	1.43636	-6.89161	8.27053	1.85242	-0.0853542	8.96299	6.7863	6.25581	10.9778	1.47581	4.62619	2.99451	3.16192	1.44157	11.9974	14.0929	3.16842	4.53144	2.43786	1.60809	4.43912	4.95984	4.9219	5.24552	0.469342	3.94305	2.14109	2.25133	1.05438	4.45331	0.86817	4.33089	1.58335	3.6561	-3.29824	18.2291	2.17188	-0.676856	-20.2633	0.209528	5.24887	5.83862	3.91853	1.22801	6.07154	0.55396	5.16146	1.338	0.692132	2.24403	-4.21087	4.48446	2.2628	-0.798176	-0.679216	1.25681	0.33804	5.1107	5.20967	7.14075	-0.424457	3.0001	6.55413	4.26451	3.33593	8.46921	5.92711	2.52099	-3.18499	1.04126	1.23201	1.71665	6.00416	-0.274975	2.70156	-6.72419	0.764151	1.6976	6.21457	4.93661	-0.427256	3.36823	-1.94326	2.45967	14.8938	-6.79163	0.0456414	2.27362	21.4619	6.13936	1.71139	7.84503	0.551481	3.30671	4.53366	3.73858	11.109	0.763018	1.89668	3.22836	4.28253	0.842577	1.38652	10.419	3.16159	16.4465	1.27313	1.56669	0.309678	2.29757	2.92341	-0.340366	3.21153	5.60398	6.69041	2.49468	1.11807	6.77291	1.7438	-1.31581	-0.661485	2.93312	-0.376072	6.64146	-1.67385	1.10518	2.46808	5.08765	-0.433848	9.30753	2.43517	2.94537	3.51835	4.67702	-0.796462	2.17318	0.829191	7.65127	0.288475	11.764	12.8489	1.60582	2.46671	6.27204	7.39048	0.371546	7.7498	7.68924	2.66471	6.73307	2.41415	0.780118	2.4948	2.50684	2.7473	2.12887	4.25189	1.99307	6.50908	2.13213	1.66058	1.92751	1.15481	8.44619	2.60298	0.132908	-2.00968
475	GSM418721	GSE16713	eye-antennal imaginal discs Gal47	ea_control1_rep1	genotype/variation: control; replicate: 1; line: Gal4/7; developmental stage: third instar larva; tissue: eye-antennal imaginal discs	NA	eye-antennal imaginal discs of third instar larvae of Drosophila melanogaster	Discs eye-antennal 3rd instar	-1.47671	-2.76559	-0.708118	-0.564782	0.501096	-4.16789	1.8386	-6.99193	8.32653	16.7635	0.941006	0.832668	0.572749	0.413195	2.3416	6.48789	4.18285	-0.729252	10.3686	3.07766	1.58225	-1.5395	9.96398	-1.11802	-1.46644	2.61804	3.68055	8.5066	-1.41056	-2.36951	-1.81903	-1.52711	2.75969	-5.1646	0.935597	3.02828	1.85301	-4.82722	-0.425076	0.415013	-14.4426	3.63863	3.08786	4.10304	3.8608	-1.2049	-1.61583	-1.13305	-6.26497	1.738	1.89592	3.81202	12.9667	5.92357	-2.91067	-1.52596	-1.24101	1.82035	0.475403	0.567661	-3.79517	-18.4155	6.43965	16.0313	-0.428985	0.656813	-0.106081	3.29839	0.478626	-1.15812	-0.962989	2.03354	2.00369	-1.53439	-1.75754	1.44254	5.45893	2.08715	6.45336	3.38344	6.54894	3.79372	-1.81833	1.55491	-2.59625	1.81038	2.67454	-3.5589	0.270206	2.91697	-7.64781	5.24003	9.16641	3.59296	-1.00088	-3.32486	-1.70406	-0.795364	4.78835	14.9456	-0.692891	2.98004	-0.247831	3.33739	2.24685	23.8009	1.37908	0.966657	19.954	4.12265	4.30111	6.46099	1.72174	4.07669	7.26382	0.259308	1.79625	-1.86373	-1.57983	1.51284	8.8797	-2.06639	0.0675408	3.24379	5.96263	18.0049	3.27857	4.22542	-1.74214	-1.63592	-1.55028	-1.27163	6.9703	-1.71491	-2.91469	-0.128897	-2.64442	13.6363	-3.46138	5.04356	2.1578	1.53063	-1.45793	-2.2864	-2.46906	1.08451	18.848	1.23828	-0.045955	-3.64613	0.0140679	0.872221	-2.22318	0.784876	2.58823	1.06663	21.2283	6.17508	-0.795761	-2.24248	4.89215	8.75901	5.99198	6.97877	4.15171	7.26329	-2.12657	3.93698	-1.98694	3.72573	-5.59977	1.46204	0.857588	-0.0444311	2.8069	6.46712	3.93993	0.683701	0.599577	0.941006	4.11725	-4.33571	-3.06835	6.78121	12.2367	-0.254226	13.7572	4.26129	6.147	10.0384	8.2364	0.415269	6.85813	-6.37839	1.82115	-0.208614	1.62559	-1.6169	1.50131	-2.64821	-5.56928	2.93508	-1.26436	4.08526	0.529806	6.39097	0.988657	-3.47109	-4.62011	0.701358	-1.80153	3.59212	5.07122	9.80915	18.067	7.57925	-4.94905	5.54447	0.0307836	-1.42589	2.2877	2.43735	1.51951	0.77513	5.87607	3.25727	21.7305	4.08727	7.11952	1.36606	3.28793	1.20907	10.11	16.8536	9.82326	-2.65964	20.5161	14.2121	-0.151719	4.49454	1.11574	-2.81066	5.41137	0.179324	-0.314457	5.14459	1.26261	-0.795984	-3.92626	4.51964	0.482458	-5.04529	8.20406	1.60771	-0.150456	10.6403	0.898353	7.75396	0.716715	0.582455	8.71351	-1.39662	0.683036	-0.467331	3.59023	4.01147	1.01576	0.0878545	5.67955	2.92995	3.67411	-1.59337	6.89993	-0.561251	-1.10466	3.58148	-0.200865	12.3103	0.441391	-0.808142	-1.3099	-0.580768	3.20773	-0.349917	-3.33306	0.181275	-0.979465	1.48847	2.00329	-0.131561	3.4625	-0.0560092	-0.592678	1.88026	15.4907	-3.70978	-0.354188	-4.81665	-1.69876	0.133606	-2.33838	2.70326	5.43278	9.79711	-3.15589	12.9293	-1.96787	-3.53829	4.01079	8.45359	23.4372	-0.119134	-17.5855	-0.334705	4.94192	2.21551	0.6719	1.21468	10.3999	10.0623	0.647679	-0.998379	0.391154	-4.68006	-11.061	-4.26145	-0.200251	5.28222	0.186652	5.64253	-10.4492	-0.867744	2.52592	3.1369	10.5538	-3.55426	-1.85135	-0.505009	6.70252	7.23102	17.6876	5.18727	1.57275	1.80728	-1.2104	-1.80972	6.30565	0.997546	10.5675	-4.93558	1.59222	4.76736	-1.2237	3.36261	-12.6888	-2.22896	8.71338	9.38147	2.0352	1.75773	0.304155	-4.00679	0.35725	-3.00588	1.71529	1.24215	-1.09014	-0.982271	0.838859	-8.40613	1.30942	5.08225	2.32184	4.94106	-1.20743	-2.85031	-4.65864	2.02466	2.39742	5.65199	0.496652	-3.43616	-13.7319	-0.672225	-1.25626	-0.404538	-2.85408	19.0378	0.535482	-3.674	-8.53882	-1.28379	20.5028	0.469909	2.95656	-4.53476	1.96688	-11.3235	5.76426	-0.0443474	6.03415	4.74485	10.9448	0.834025	-1.9604	7.07098	2.14443	5.66015	14.9885	5.38626	-1.72791	2.78417	-0.73573	4.57117	0.180874	-4.58149	7.17607	10.3878	2.75305	1.58563	-0.0150741	-0.0482991	3.71855	-2.75485	-1.38981	-2.21291	1.98688	-2.17287	0.199355	-2.33682	-1.88551	5.19434	-4.22178	4.76834	9.67487	-11.4898	4.11818	1.75679	-12.6978	2.10326	2.18752	9.1942	-16.3817	11.5476	1.99895	3.5935	-4.01788	1.10656	0.956084	-0.8317	2.43097	1.98493	2.22418	0.331076	-1.47447	-0.874612	-7.36106	1.22503	-1.93275	-0.241263	6.98475	4.59566	-3.2357	-4.08477	-1.67655	-2.03287	1.7984	1.66691	-0.0453006	-0.694062	1.74137	0.328088	-10.3175	-3.46938	12.465	1.26742	1.30025	2.45491	4.41857	-0.267683	-2.54941	-1.77865	0.791864	-4.52687	-2.07668	2.56144	-2.26786	2.56117	3.24054	0.350339	1.3439	2.79415	0.548125	-7.53564	-7.49576	-5.17946	2.70857	0.0309827	-7.99583	-3.50902	13.6379	4.86544	2.81852	-1.52885	2.46195	-1.14267	2.05579	0.0451072	5.10954	-8.27963	0.75028	2.75511	-1.36694	-1.58111	2.89675	4.05954	5.08023	4.09951	3.25514	-0.419984	-0.0824449	1.35734	-1.68784	-0.504654	2.98645	-0.78009	3.34487	-0.179749	1.5462	1.52942	2.80945	6.62397	2.83463	3.07941	2.4395	3.03684	3.36656	0.131157	9.529	11.093	1.41721	1.49793	-8.54543	-1.22753	2.94773	12.0775	0.0265608	-0.0933424	0.986684	4.6569	2.01186	3.60359	0.623676	-0.516137	-12.8251	-0.746262	-1.42865	-0.936738	-0.0247648	-1.55676	-11.0694	-5.71404	1.18295	-8.08204	4.88154	1.10757	-0.513643	0.94475	-2.93046	0.378054	-6.47051	3.88234	3.07544	0.804532	-3.7774	-3.29054	-14.4699	-14.054	19.9285	-6.71494	-2.03937	8.84862	3.24938	-3.93804	-9.2439	6.94563	-0.873483	-1.20074	0.020478	2.98018	3.96536	-2.15761	4.10543	-1.2243	-0.139259	-3.68122	-1.61508	2.09376	-3.03804	0.957191	7.799	23.343	-3.41935	-1.52811	4.63675	4.92271	-13.6669	1.16091	6.20956	1.69459	5.3694	0.11604	5.24295	2.2205	1.70951	8.92814	-0.580323	6.69027	4.72038	-2.99049	-2.83338	5.36122	-3.53589	4.55369	3.49868	0.910136	20.9177	1.76831	5.61429	2.20798	3.27668	34.6917	-1.46065	2.17938	0.877469	-7.46343	5.87578	3.07226	7.68907	8.6727	6.23857	-0.69799	4.13543	4.20056	-1.6757	3.14417	1.89101	-3.10865	0.29623	9.12875	2.12602	3.98993	10.2676	-0.346779	5.22647	9.68101	0.604962	6.34871	11.6406	6.17654	-1.36337	3.34907	10.6317	2.91759	-2.94801	0.465386	-1.49693	2.97139	0.133985	0.754358	-3.73701	-2.88201	-2.16404	0.703419	1.04369	1.48097	-1.54601	23.6828	-0.409623	1.30005	9.12221	2.60026	2.52574	1.34586	-5.5345	18.3053	-1.62859	-2.02926	-2.8557	3.80699	6.39768	-0.795839	-0.381442	1.40461	6.01104	0.808205	-2.7429	-1.40132	-7.83425	1.2527	1.18694	-1.20868	4.34176	2.91492	-3.42006	0.633373	-1.80217	13.4442	-0.825251	2.25071	1.60783	3.77682	0.358219	2.47247	0.416293	1.93657	1.75297	10.2696	5.69782	11.7283	-3.97201	-19.9822	0.135206	-0.723132	-2.36517	-1.56603	-0.0594674	2.38226	3.61472	0.309334	3.14049	-1.06672	-3.98124	6.59088	6.30514	3.05417	-3.65557	-1.37672	-2.23951	7.63525	1.00004	7.51278	2.30672	2.11493	4.86661	-4.92027	2.34079	-1.82372	-1.06819	-4.18097	-0.61068	8.81127	2.27603	-1.02145	2.40479	-2.70975	-0.545672	3.12217	-4.03241	0.820249	-4.95132	-1.43446	-1.8092	6.38256	-1.47509	3.83427	5.92085	-2.31867	7.48023	-4.71848	-2.55675	23.0805	1.15657	0.159597	-4.78441	3.62303	4.29218	-1.6869	6.43279	-6.43177	-3.25121	0.0341463	7.942	2.21328	15.0319	4.68	-1.6783	0.280592	-6.58144	2.63786	-0.0776345	-1.28928	3.233	2.15561	-0.0316138	0.749756	6.42911	0.777313	-3.77797	2.70402	0.122839	2.23477	-0.293153	1.78301	1.87455	-1.41272	-2.0695	0.813295	0.757833	-0.525301	0.191764	0.828457	9.13641	0.179858	2.0795	-6.35738	-0.461967	5.55114	-1.93632	-0.524286	3.54201	-3.69141	-3.28318	8.30429	0.0740147	3.06103	5.1185	6.99478	0.759916	-0.445456	5.67356	1.29466	6.44051	7.45858	3.66808	0.245526	0.00884333	-2.31072	1.36936	3.5893	-4.91724	13.6409	1.96657	1.04485	4.08198	0.787329	2.17415	5.91408	-1.62251	2.38078
476	GSM418722	GSE16713	eye-antennal imaginal discs atoGal4 (NP6558)	ea_control2_rep1	genotype/variation: control; replicate: 1; line: atoGal4; developmental stage: third instar larva; tissue: eye-antennal imaginal discs	NA	eye-antennal imaginal discs of third instar larvae of Drosophila melanogaster	Discs eye-antennal 3rd instar	-1.70716	-2.75082	-0.834717	-1.20453	-0.15227	-3.82451	0.86701	-7.29928	8.21932	16.8069	0.834967	0.606668	0.157834	-0.0231692	1.35432	5.95826	4.34344	-0.51437	9.99969	2.96238	1.26284	-1.67051	10.2703	-2.03483	-2.51274	2.00217	3.09961	8.94222	-2.48408	-2.37872	-1.91555	-1.57553	4.2187	-3.73981	0.716148	1.73136	0.934773	-4.62971	-1.42959	0.499034	-14.1193	2.65465	2.49533	4.15629	5.42879	-1.47244	-1.72472	-1.12772	-5.86853	1.36156	1.70145	1.30035	11.8627	1.71834	-3.00111	-1.69549	-1.72229	1.45098	0.50789	0.276878	-3.97772	-18.2046	6.1798	17.1133	-0.658348	1.25044	0.773618	2.42805	0.0559004	-1.21081	-1.05601	3.53791	1.00699	-1.60361	-2.61094	1.63541	5.08468	2.31281	6.41124	2.52662	6.06832	2.99283	-1.54178	0.787407	-2.9157	2.24662	2.08377	-3.57501	0.414728	2.921	-7.79996	4.82007	8.92883	2.66132	-0.940394	-0.956604	-1.49429	-0.946541	3.08428	14.72	-0.888868	2.00338	-0.765676	2.35672	2.69701	24.1355	1.12667	0.305679	20.407	2.93481	4.24908	6.39316	0.920106	3.78344	7.11914	-0.732172	7.87824	-2.47737	-1.76214	0.898554	9.03062	-1.89225	-0.242941	3.29384	5.31872	18.759	3.07332	3.92008	-1.11703	-1.33493	-2.01527	-1.27287	6.50762	-1.81402	-2.9165	-1.03804	-3.1594	7.48443	-3.02229	4.06038	1.33341	1.27779	-1.53697	-2.65312	-2.8738	1.30922	19.2967	0.621012	-0.883144	-3.94098	-0.332268	0.442169	-2.28621	0.207537	2.0094	1.51456	21.3777	5.31417	-1.78967	-2.31288	4.21986	8.98679	4.88193	5.41562	4.2691	6.56753	-3.01389	4.92452	-2.67106	3.19782	-5.37304	0.973103	-1.20305	-0.318333	2.45617	6.24933	3.75066	0.0435243	0.965772	0.834967	3.68589	-4.29613	-3.04082	6.35544	11.5197	-1.61465	14.4855	3.73116	5.71227	10.168	8.27295	0.55557	6.83433	-6.84608	0.569514	0.588277	0.449356	-1.81268	1.76162	-2.60721	-6.28151	3.24713	-1.12716	3.72306	0.461962	6.65132	0.303576	-3.40533	-4.94048	0.658551	-1.04126	3.22339	4.55782	9.57313	18.1181	7.94916	-5.64276	5.90312	2.42482	-0.0695614	2.27863	0.866415	1.07542	-0.114323	5.97366	1.8292	21.5358	0.651054	5.80049	1.70847	2.27237	0.479954	9.27833	17.5503	9.6764	-2.60097	21.4523	14.8207	-2.35113	3.21976	-0.871471	-2.49252	5.14288	-0.492141	-0.346213	4.98287	1.43909	-1.11873	-4.42288	2.61904	0.183776	-4.9001	8.28841	1.59765	-0.986229	10.7226	0.30479	7.78476	-0.163573	0.524328	8.85157	-1.38687	-0.440589	-0.213547	-0.868692	3.54175	0.817696	0.0929455	5.34895	2.59741	2.51507	-1.34723	5.13056	-0.979856	-0.722123	3.44196	-0.925622	12.7127	0.263707	-0.787397	-1.59035	-1.19359	2.52635	-0.464214	-3.5154	0.124218	-1.16633	0.573719	1.50753	-0.215152	3.44662	-6.92405e-05	0.153346	1.38918	15.8953	-4.57133	-0.219227	-5.18369	-2.87969	-0.496283	-2.39813	1.6136	4.86198	10.6088	-3.43119	11.5254	-1.31722	-3.10994	3.94984	8.48808	23.6988	-0.736184	-17.4632	-0.258223	3.67139	1.93718	0.622271	0.837521	10.9615	9.75349	-0.28194	-1.21657	0.0690986	-4.94338	-10.7763	-4.07795	-0.337615	5.36636	-1.36156	4.1707	-10.4012	-1.04204	2.78778	2.08488	9.08016	-3.54108	-2.04532	-1.10726	6.90012	5.07797	17.7244	4.25589	0.812962	1.13534	-2.47276	-2.39162	6.03847	0.519947	10.0556	-5.6221	0.668505	3.98628	-1.08668	3.25096	-12.0985	-2.91071	9.14681	9.27404	0.647706	1.26954	0.879542	-4.3224	-0.341231	-3.39703	1.75814	0.696803	-1.09117	-0.918078	-0.147731	-8.84574	0.2194	5.14293	2.1111	4.9448	-1.00736	-2.52373	-5.14464	0.406768	2.17411	5.14938	-0.845477	-3.38635	-13.4573	-0.105825	-1.04281	-0.850273	-4.08977	19.2784	-0.286625	-3.91624	-8.51164	-1.6064	21.0789	0.690103	3.25337	-3.99974	2.00338	-10.9562	5.31191	-0.242484	6.2098	4.46386	10.0778	0.882202	-3.07059	6.72575	0.842764	5.56705	15.521	5.52459	-1.84259	2.30117	-0.288317	4.28716	-0.658783	-4.96277	7.0307	9.41157	2.70593	1.38309	0.0697457	-0.754693	2.90279	-3.21657	-2.13865	-2.40539	2.10544	-2.71106	0.49663	-2.98526	-2.1544	3.81753	-3.77575	4.09257	9.9346	-11.5404	4.07841	1.08049	-12.9866	2.13134	1.75003	9.05185	-15.757	11.4667	1.43055	3.05786	-3.6515	-0.327043	0.630179	-1.4721	2.02121	1.51821	2.24236	-0.573626	-2.18808	-1.24316	-7.49257	1.09244	-1.85978	-1.32129	7.09393	3.65493	-3.46197	-3.92726	-1.5894	-1.83133	0.565841	1.3946	0.482615	-0.739982	2.54013	-1.5399	-10.4126	-3.59545	10.4526	0.293956	1.89957	2.461	1.38143	-0.440952	-2.94297	-2.49238	-0.170086	-3.97545	-2.36392	2.72256	-2.43299	2.13381	2.96291	0.0276928	2.28054	2.20384	0.0979347	-8.95659	-7.862	-4.88591	3.87423	0.103143	-7.71157	-3.28709	13.8631	4.74007	1.98193	-2.03358	2.10981	-1.34071	1.67869	0.118752	4.53568	-8.24312	0.502622	2.46226	-2.59364	-1.17572	2.52172	3.34045	4.27492	3.9069	2.4612	-0.566268	-0.889366	0.712549	-2.21822	-1.87573	1.89581	-1.89483	1.7476	-0.586936	0.888135	0.64771	2.70076	6.15607	2.5773	3.02962	1.37646	2.61264	2.39865	0.0178346	9.39068	10.4082	-0.316905	1.37815	-8.71791	-1.01819	2.20042	12.3423	0.00461703	0.483229	0.230122	4.78717	2.0987	3.18987	-0.203358	-0.227425	-12.5564	-1.43211	-1.51206	-1.29994	-0.638779	-2.4422	-10.5659	-6.27791	1.45626	-7.78707	4.48696	-0.0267067	-0.0682818	1.19528	-3.07085	-0.41874	-6.91144	4.16972	2.59088	-0.782992	-3.92422	-3.28656	-14.3145	-13.6552	20.2643	-6.95838	-2.82096	8.77948	2.3399	-4.24841	-9.1241	6.45571	-0.397361	-1.30214	-0.0742667	2.75228	3.27704	-1.97805	4.68102	-1.08114	-0.75563	-2.72399	-1.61049	2.64309	-1.98638	1.21419	8.52171	23.341	-4.04397	-3.03696	7.34115	3.79138	-13.5238	1.47852	6.02231	1.26163	4.26251	0.17307	4.93271	1.2967	1.50348	8.78233	-0.197107	6.49501	4.31141	-3.05005	-3.51088	3.82523	-3.6579	4.4794	3.41347	1.55363	20.9615	0.763142	4.99706	1.96131	2.83908	35.5102	-1.28918	1.88727	1.30252	-7.51483	5.67579	2.02719	7.70643	8.74068	6.32245	-1.39031	4.2443	1.34305	-1.37599	2.71889	0.7009	-3.13822	0.0812357	9.67757	2.76096	3.71709	9.56228	-0.54486	3.4939	9.21201	0.454641	5.30357	11.6224	7.30238	-2.02821	3.45313	10.9768	2.48862	-3.48092	-1.96359	-1.38731	2.45859	0.0188807	0.277275	-4.26653	-2.90935	-2.26231	0.17582	0.07973	1.23454	-2.01846	24.1193	-1.81329	0.104499	8.93453	1.89878	2.44075	1.46123	-5.88778	18.424	-1.90522	-1.92039	-3.51738	2.9036	5.83051	-2.59426	-0.729145	1.3893	5.46626	0.458605	-2.55138	-1.88359	-7.4849	0.664308	1.10637	-1.51508	4.40372	2.74609	-3.91525	-0.487919	-1.88696	12.6687	-1.75081	2.27567	1.71727	2.62826	-0.517341	2.3783	-0.232219	1.58865	1.28909	-0.134099	3.00287	11.8131	-4.03528	-18.7146	0.225026	-1.16221	-3.58643	-1.14509	-1.08993	2.05141	2.71798	0.749763	4.07403	-1.79613	-3.83634	6.99544	5.94191	3.86542	-3.63085	-0.974811	-2.1234	6.95229	0.849803	6.17963	1.71012	2.61133	4.70193	-5.28087	2.17559	-1.96315	-1.32659	-4.57304	0.489761	10.1665	2.24206	-1.67301	0.364566	-2.63928	-0.872218	2.38456	-4.20995	0.983504	-4.82701	-1.14532	-2.75022	7.17749	-2.3414	3.14658	5.2385	-4.09789	7.44291	-5.59586	-2.53579	23.4803	0.53498	0.635718	-4.1406	2.03105	3.84599	-1.91018	4.74359	-6.2125	-3.42963	-0.372806	8.0581	2.29609	15.1413	2.23214	-2.70058	1.05018	-6.30665	2.69024	-0.543374	-1.44535	3.4233	1.17638	-0.165259	0.252481	6.11255	-0.356526	-3.64741	2.97683	0.0634133	1.57982	-0.209196	1.95706	0.958181	-0.784892	-2.94687	-0.115462	-0.0941437	-0.969454	0.391889	0.669586	9.42445	-0.497097	0.967497	-5.70698	-1.73182	5.25638	-1.8034	-0.92286	3.007	-4.04068	-3.2861	8.04409	-0.343713	3.21729	4.91845	7.02027	1.81357	-1.55303	5.4515	1.56537	5.56214	7.77849	2.4004	-0.112229	-0.351424	-1.02122	1.13081	3.66051	-4.59119	13.3327	1.94006	0.982445	4.03081	-0.590878	1.3737	5.41852	-1.80036	1.33764
477	GSM418723	GSE16713	eye-antennal imaginal discs UASato	ea_control3_rep1	genotype/variation: control; replicate: 1; line: UASato; developmental stage: third instar larva; tissue: eye-antennal imaginal discs	NA	eye-antennal imaginal discs of third instar larvae of Drosophila melanogaster	Discs eye-antennal 3rd instar	-1.81959	-2.23181	-0.774526	-1.11738	0.524372	-4.08094	1.46739	-7.20717	8.34051	16.8721	1.15266	0.405033	0.553354	-0.166586	1.84634	6.42096	4.28364	-0.941403	9.78269	3.49732	1.8745	-2.10943	10.3564	-1.63245	-2.27888	2.34278	3.96732	8.77248	-1.39819	-2.86268	-1.89477	-2.07345	2.6528	-5.03336	2.12145	1.86908	1.01698	-4.80869	-0.763672	-0.675607	-14.3003	2.77338	1.21356	5.24323	6.01703	-0.6551	-1.84086	-1.57094	-5.81627	2.25989	1.71398	4.24636	12.5438	1.09386	-2.99129	-0.931028	-1.89996	0.918662	-0.130935	0.727668	-3.68951	-18.5599	6.71454	16.935	-0.287912	0.849723	0.240723	2.99956	0.192116	-1.3956	-1.07169	2.44379	0.982399	-1.26316	-2.47179	0.939885	5.09958	2.31791	6.0299	3.09178	6.57645	3.12797	-2.23302	0.985106	-2.46444	2.30601	2.81938	-2.93972	0.527284	2.37215	-7.01707	5.68453	9.08706	4.24793	-0.803151	-1.00557	-1.58507	-0.978404	3.50917	15.2307	-0.720192	3.72745	-0.670634	4.17247	2.11774	23.2492	1.31963	0.914759	20.4422	2.94412	4.61375	5.96341	1.49363	4.551	6.69735	0.235818	3.13646	-1.94475	-2.33115	1.02433	8.94857	-1.9071	-0.192747	-0.0520005	6.1837	18.2307	3.37312	2.96601	-1.06164	-1.59849	-1.01296	-1.18514	7.38299	-0.944632	-3.33846	-0.721943	-3.36546	6.15051	-2.72968	4.2862	1.71356	1.6537	-1.38481	-1.9171	-2.67681	1.24955	19.173	0.824235	-0.44264	-3.84255	-0.206972	0.95418	-2.49939	0.794957	2.21533	0.949278	20.957	5.83233	-1.17964	-2.85908	3.78554	9.3802	6.03048	7.05011	4.47622	7.67897	-2.26093	4.2778	-3.1726	4.18754	-5.26375	0.685061	-2.77592	-0.164864	2.34985	6.57336	4.2669	0.314498	0.879374	1.15266	4.13707	-4.36394	-3.07672	7.11586	13.2011	-0.847374	14.6082	4.37389	6.19147	10.2639	8.29755	0.425614	7.02082	-6.33221	0.0873775	0.454868	1.74581	-1.82884	1.60164	-2.45119	-6.23291	2.96105	-0.76248	3.86197	0.548768	6.65718	-0.910569	-3.54833	-4.82657	0.692597	-1.22734	4.01595	5.22167	9.83007	17.8882	7.5377	-5.2619	5.55637	0.789697	-1.56479	1.71387	-0.984226	0.839813	-0.0889174	6.9211	3.09194	20.998	1.32449	7.40836	0.944809	3.06086	0.186398	10.1623	17.508	9.87374	-2.28124	21.4744	14.5827	-1.61145	1.55057	-1.00635	-2.32503	4.85622	-0.808302	0.247613	4.44732	1.47947	-1.3332	-4.69848	3.30184	-0.945854	-5.13105	8.43137	1.26321	-0.177744	10.8182	0.744884	7.96939	-0.129218	0.53535	8.71368	-1.66603	0.709322	-0.861384	-1.81103	3.86373	0.789619	0.299644	5.35901	2.47111	3.1641	-1.19547	9.00914	-1.61379	-0.925358	3.19136	-0.153857	12.7103	0.159573	-0.336538	-0.965751	-1.15593	2.70639	0.442927	-3.49451	0.112687	-1.63313	1.11269	1.45294	0.860488	3.24904	-0.26474	-0.793646	1.35131	15.8951	-4.55197	-0.165919	-5.45636	-2.40132	1.1397	-3.24472	1.82198	5.4471	10.7062	-3.05186	12.8754	-1.35207	-3.68018	3.88541	8.80249	23.8549	-0.617778	-17.6443	-0.290701	3.36591	1.9786	0.0680133	0.591357	10.9513	9.62128	-1.26406	-0.681755	0.414971	-4.78557	-10.9494	-4.39921	-0.782764	5.42174	-1.43564	3.63765	-10.5829	-1.87532	3.17624	1.15268	11.3888	-3.26649	-1.54382	-1.48259	6.88664	4.49989	18.0427	4.41178	1.4447	1.31014	-1.99286	-1.76735	6.21234	0.802126	10.376	-5.31668	0.246312	4.47271	-1.0032	2.75049	-12.6732	-2.35159	9.14965	9.26576	0.66504	1.50992	0.198445	-4.5719	0.280457	-2.71098	1.39222	1.20144	-0.825601	-1.1212	0.0391094	-8.73904	0.234984	5.32587	2.24895	4.52152	-1.34049	-2.70267	-4.81741	1.2306	2.37327	5.81217	2.23952	-3.9779	-13.4487	-0.179708	-0.83889	-0.702924	-4.11589	18.9423	0.32032	-4.54726	-8.57414	-1.35694	21.2979	0.4065	3.22805	-4.16461	1.88942	-11.2358	5.9525	-0.318334	6.27333	4.54434	10.0945	1.03627	-2.43915	7.35176	1.50779	5.93862	15.6203	5.1461	-1.764	2.7281	-0.569108	4.26264	-0.642888	-4.88519	7.58586	9.17453	2.28825	1.31386	-0.361904	-0.381189	2.60579	-3.26183	-2.48682	-2.22801	2.7568	-2.73886	0.606702	-2.65201	-2.05471	4.55248	-4.35966	5.06074	10.167	-11.9253	3.34967	1.68246	-13.0054	1.04952	1.8594	8.89919	-16.1654	11.0646	1.46486	3.59485	-4.05609	-0.0170956	0.541303	-1.65385	2.863	2.04673	2.39214	-0.722223	-1.98015	-2.02703	-7.44859	1.23143	-1.42315	0.211521	6.80011	3.3478	-2.89604	-3.84182	-1.38753	-1.73659	0.342185	0.923128	0.648493	-0.902325	1.87453	-1.43179	-10.3602	-2.87089	12.039	0.209112	1.35664	2.54295	1.00627	-0.323467	-2.38622	-2.7369	0.0591014	-3.35229	-1.85978	2.39698	-2.74605	3.12502	3.70885	0.495767	1.89774	2.759	0.202526	-7.31718	-8.35713	-5.12211	2.97108	0.638187	-7.99745	-3.71644	14.0673	4.73948	2.14116	-2.41833	2.30469	-1.49214	2.06757	0.0525995	4.48677	-8.45504	-0.177167	2.27831	-1.54728	-1.82307	3.10194	3.4028	4.9685	4.10878	2.81192	-0.817243	-0.241847	1.39055	-2.43033	-0.600093	2.80455	-0.838218	4.39172	-0.301954	1.08843	0.217414	3.32733	6.34766	2.92743	3.91509	1.24323	1.98569	3.41757	0.696273	9.63759	9.67137	-0.338106	1.78057	-8.75598	-1.6933	2.74911	12.0912	0.0114137	0.360729	-0.0572492	5.01185	3.02988	3.23072	0.375161	-1.54817	-12.6384	-1.42788	-0.812302	-1.00902	-0.0566792	-1.7346	-10.6315	-6.19132	1.80933	-7.93956	4.67193	-0.0705504	-0.00536129	0.600862	-3.00283	-0.438479	-6.57054	4.35569	2.83112	-0.492917	-3.79357	-1.36109	-14.4659	-13.8808	19.8242	-7.07405	-3.00898	9.0916	2.93666	-4.26739	-9.33069	6.41327	-0.74777	-1.49778	-0.996998	2.65388	3.25811	-1.9147	3.97063	-1.29645	-0.513092	-2.70605	-1.33614	2.53065	-2.42941	1.53957	7.43823	23.1102	-3.74453	-1.93335	5.37528	4.38715	-13.7716	1.66275	6.2654	2.5226	4.97688	-0.131222	5.70764	2.16093	1.21662	9.1702	-1.26618	6.66996	4.60695	-3.67445	-3.03133	4.40184	-3.82367	4.63139	3.31075	1.4916	21.2235	0.392164	5.31325	1.44913	2.70175	34.1838	-1.38058	2.58863	1.04237	-7.32732	6.06038	2.84372	7.89509	9.05317	6.73808	-1.28117	5.06187	1.98643	-1.60235	3.2948	1.02796	-3.37951	-0.0683881	9.32797	1.43675	3.22723	8.74745	-0.444491	4.64292	9.04975	1.14637	6.64032	11.5369	6.87701	-1.78969	3.49767	11.0511	2.35302	-3.09179	-2.2594	-1.18349	2.72791	0.622779	-0.00484846	-3.97585	-2.84243	-2.04588	0.378775	-0.0661155	1.48885	-2.25571	24.2943	-1.51511	1.46273	8.58148	2.18317	2.98456	1.34216	-5.32495	18.5222	-1.43716	-2.39454	-3.95609	3.05865	6.783	-2.62097	-0.362661	1.65278	5.31565	0.441212	-2.57115	-1.73252	-7.71097	0.798965	0.930695	-1.33188	4.17773	2.51854	-3.83825	-0.0812182	-0.899423	12.1575	-1.31667	2.0429	1.8971	2.70017	0.260166	1.83359	-0.619883	2.05865	1.4291	-1.60263	9.53754	12.0386	-4.60965	-19.6688	-0.201556	-1.341	-2.63701	-0.95181	-1.52116	2.48427	3.40247	0.109444	2.79436	-1.84285	-3.66712	6.13242	5.94604	3.92671	-4.01633	-0.792121	-0.772415	6.87476	1.4672	6.75102	2.30507	2.74434	4.96085	-5.46783	2.29141	-1.73528	-0.399049	-4.29143	-0.151236	9.45056	2.34233	-2.1541	0.35364	-2.73666	-0.231816	2.81319	-4.80607	0.703667	-5.11408	-1.35917	-2.59275	7.04912	-1.92879	3.30917	5.42543	-5.05325	7.92611	-5.70418	-2.21789	23.0878	0.151963	0.285462	-4.66687	0.128625	3.88383	-1.9367	4.29271	-6.3683	-3.63047	-0.091318	8.38898	1.90976	15.0042	2.69102	-2.15956	1.33379	-6.33443	2.13599	-0.312424	-0.965898	2.87573	1.44117	0.217407	0.771982	6.27517	-0.88011	-4.02705	1.79293	-0.612937	2.21413	-0.21884	0.592088	1.83446	-0.792549	-2.58988	0.434625	-0.649397	0.239407	0.782951	0.193446	9.52339	0.298801	0.703419	-6.10286	-1.09492	5.6543	-1.46939	-0.686337	3.79872	-3.93852	-3.30206	8.7698	-0.498908	3.40844	5.34536	7.15627	0.812389	-1.10726	5.52442	1.18498	6.528	7.64965	3.11592	-0.246547	-0.287909	-1.5357	1.12667	3.9256	-4.51491	13.8679	1.91083	0.751768	4.43948	-0.445303	1.51118	6.01809	-1.86567	1.8377
478	GSM418724	GSE16713	eye-antennal imaginal discs cantonS wild type	ea_control4_rep1	genotype/variation: control; replicate: 1; line: cantonS; developmental stage: third instar larva; tissue: eye-antennal imaginal discs	NA	eye-antennal imaginal discs of third instar larvae of Drosophila melanogaster	Discs eye-antennal 3rd instar	-1.70375	-2.05566	-1.57172	-0.665754	0.0970859	-3.60135	0.955333	-7.17267	7.66543	17.213	1.07611	0.0886272	0.0664494	-0.165609	1.66513	5.64194	3.54319	-0.876016	9.58811	2.92549	0.938734	-2.4604	8.63262	-1.93191	-1.9919	1.57908	3.54378	8.0069	-1.94067	-2.6297	-1.7106	-1.59618	2.81192	-5.01239	0.722174	1.67613	1.12521	-4.57318	-1.40737	1.42714	-13.9002	2.67912	1.68241	1.21641	7.85177	-2.03462	-1.21154	-0.995221	-6.16956	1.92245	2.01178	0.983238	10.9855	1.64091	-2.75653	-0.687113	-1.22752	1.03003	0.532723	0.488802	-6.16123	-17.8236	6.74099	17.9471	-0.526626	0.580503	0.0586676	1.86311	-0.00620733	-1.0055	-0.736488	4.30488	0.374355	-1.97703	-2.15732	1.37992	4.86705	2.88203	5.76039	2.8143	5.56016	2.85407	-2.42801	0.256511	-2.97755	1.17212	1.7317	-3.4677	0.336672	2.15982	-9.78723	4.52708	8.10722	2.74791	-1.55072	-2.53773	-1.66187	-1.28456	2.34152	14.9209	-0.126214	1.7501	-0.319718	2.28168	2.35713	23.3142	0.793402	0.630584	19.1947	2.84795	3.66137	5.66538	1.10644	3.89525	6.81516	-0.142473	6.51296	-1.35051	-1.05231	0.656727	8.94134	-1.48434	0.00776638	-1.05763	5.04064	19.0029	2.56899	3.18592	-0.689493	-1.68761	-1.83205	-1.15625	6.75514	-2.01065	-3.13422	-0.934582	-3.07818	8.86837	-3.0424	3.95179	1.28528	1.31763	-1.59853	-2.60079	-2.76573	1.18741	18.8014	0.531486	-1.38111	-4.23836	0.246745	0.275045	-2.52053	0.0662393	1.63685	0.397319	21.9059	5.22961	-1.24891	-2.33342	4.37228	8.90493	6.18166	3.98823	3.09277	6.84299	-2.4623	3.81158	-2.51225	3.262	-5.27531	0.44814	-3.08157	-0.313291	1.78539	6.30871	3.22517	1.73384	1.02096	1.07611	2.91788	-4.66618	-3.50078	6.20558	12.328	-1.23265	15.3099	3.49431	5.25715	10.0679	7.35261	0.178203	6.37664	-6.75492	0.228323	1.01942	0.768011	-1.68122	1.42019	-2.53259	-5.88777	3.35538	-1.16954	3.44614	0.118149	6.64368	-0.896603	-3.0665	-5.55958	0.558304	-1.40552	2.50541	4.12351	9.74363	18.066	7.26352	-5.41041	6.12369	0.455262	-0.699319	1.54972	0.275707	0.479424	-0.550276	4.67305	2.71245	22.3581	0.737138	4.94273	0.686741	2.6993	0.099622	9.68402	17.6639	9.84266	-1.96509	20.212	13.6476	-1.66687	1.47787	0.0301997	-2.86372	4.78339	-1.20716	0.276785	3.86024	1.11528	-1.53715	-4.18822	2.02918	-0.119123	-4.75303	7.92295	1.04394	-0.221836	10.4302	0.53086	8.44058	-0.497654	0.461061	8.18778	-0.4159	0.0826426	-0.416418	-1.05123	3.13592	0.986092	-0.476897	4.43123	1.642	3.20682	-1.02901	5.11614	-1.42129	0.991716	2.71891	-0.269244	11.9038	0.235238	-0.853209	-1.54444	-0.651869	1.93061	-0.513465	-3.28201	-0.497487	-1.58642	0.700542	0.978579	-0.494785	3.38314	0.250984	-0.530344	1.90222	14.4782	-4.11176	0.278769	-4.98873	-2.4317	0.212268	-2.58413	1.43934	4.90287	9.45622	-3.56515	11.4995	-1.72603	-3.32973	3.2159	8.79371	23.0611	-0.162756	-17.1077	-0.136901	2.58171	1.65964	0.245294	0.798234	10.1017	9.11524	-0.117167	-1.15257	0.150581	-4.72169	-10.9463	-3.41498	-0.372233	4.85502	-0.226139	3.90391	-10.2525	-1.06693	2.39222	2.16032	9.89493	-3.46241	-1.75235	-0.875549	5.83199	4.86361	16.0913	3.74597	0.565994	1.15068	-1.80473	-2.54223	6.21519	-0.156784	9.61238	-5.57377	0.101588	3.84992	-1.31816	2.90202	-12.1131	-3.48876	8.99487	9.13036	0.614509	1.03496	0.98794	-4.13869	0.455414	-3.07006	2.30007	0.0801344	-0.785185	0.38976	-0.83034	-8.44099	-0.0572825	5.18573	1.6026	3.65377	-1.36047	-3.04837	-4.8626	0.532132	2.09047	5.15749	-0.322124	-3.32117	-13.2894	-0.419093	-0.838813	-0.761337	-3.98733	20.4414	0.501678	-4.18548	-8.08688	-1.54616	18.1991	0.758918	3.2321	-5.93242	1.94922	-10.5802	5.6986	-0.235573	5.87194	4.23319	9.63013	-1.62503	-2.55554	6.69634	0.888563	4.89273	14.689	5.14569	-1.29353	2.19425	-0.779297	4.04685	-1.00216	-4.72024	7.53845	9.17347	2.45441	0.805756	-0.379132	-0.460366	2.68422	-3.00257	-2.81951	-2.36446	1.74877	-2.97825	-0.0645051	-2.56197	-1.57998	3.85904	-3.40676	3.90396	9.32004	-11.5366	3.58906	0.978746	-12.6229	1.14162	1.24745	8.84724	-15.4812	12.103	0.498293	2.80149	-3.2392	-1.0838	0.585778	-1.0189	2.41118	1.68071	2.4236	-0.807323	-1.90591	-1.61319	-7.64152	0.609369	-2.0551	-1.10309	6.81326	3.23785	-3.33924	-3.69119	-1.89278	-1.69445	0.62642	0.192024	-0.487003	-0.866313	2.10606	-1.52035	-10.147	-3.22956	8.92836	-0.251964	1.46667	2.71266	0.85205	-0.289721	-2.47767	-2.5001	0.177639	-4.68881	-2.31382	1.75703	-2.3086	2.27065	3.86108	-0.506775	2.25325	2.20279	0.90965	-9.59732	-7.75723	-5.15939	4.12588	0.108855	-7.89537	-3.41192	13.581	4.49913	1.5079	-2.62607	2.28163	-1.46409	1.11211	-0.303792	4.16663	-8.24744	0.692633	2.90208	-2.23615	-1.09997	2.76575	3.05684	4.1564	3.74352	2.1455	-0.442542	-0.150801	1.09364	-2.50659	-0.838363	2.40076	-1.94438	2.715	-0.706906	1.05859	-0.772427	2.25905	6.02191	2.16327	2.63175	1.05246	2.43645	2.04056	-0.286155	8.91025	9.05844	-0.79514	0.939236	-8.38674	-0.893117	2.26534	12.7982	-0.299475	0.52725	1.4613	4.08285	2.26273	3.0125	-0.296878	-0.364512	-12.1548	-1.96188	-1.05923	-1.8164	-0.230714	-1.72476	-10.1261	-6.28528	1.36819	-7.11075	4.01827	-0.172293	-0.470327	0.607092	-2.5521	-0.307401	-1.94682	3.90613	2.43414	-0.242452	-4.01987	-3.27236	-14.0586	-13.3908	22.0402	-6.75583	-2.33876	8.71742	1.56751	-4.10323	-8.86241	5.44077	0.293233	-1.48421	-0.970482	2.13121	2.75281	-1.19809	3.94356	-1.49475	-1.07749	-3.24335	-1.37825	2.26876	-2.04398	0.636127	7.22378	23.7531	-3.07355	-1.96746	8.81682	4.16572	-13.2152	1.23601	5.29528	1.54094	3.83687	-0.0156532	4.50299	1.36378	1.5443	8.70266	-0.836102	7.00339	3.9257	-3.73527	-3.02672	4.15	-3.53412	4.86668	3.05678	0.703271	20.7822	-0.212808	4.42536	1.36097	2.26112	37.5307	-1.29653	1.52258	0.825843	-7.20873	4.74751	2.00989	7.94174	8.42799	5.26846	-1.99155	4.4018	1.47232	-1.33015	2.42763	0.243102	-3.30064	-0.0455795	9.46775	1.04305	4.09226	7.74339	-0.807669	6.94246	8.79244	-0.30574	4.83233	11.3026	6.14184	-1.65512	3.48936	10.3362	3.09714	-3.39784	-1.44781	-1.59619	1.99659	0.579059	-0.355802	-4.12738	-2.93656	-2.2541	-0.458886	1.25624	0.0172129	-1.22574	24.1349	-1.57507	0.629232	8.84483	1.62496	1.84992	1.07486	-5.62862	18.5668	-1.83012	-2.15027	-3.73516	3.12443	5.74949	-2.49602	-0.174656	1.22957	5.2737	0.908382	-2.67486	-1.90641	-7.45461	-0.0792977	0.54761	-1.8677	4.32058	2.29903	-3.696	-0.165907	-2.10612	11.6407	-1.35205	1.74407	1.55116	2.82005	-0.290872	1.69941	-0.504544	0.538229	0.0926381	0.242958	4.29265	11.7443	-4.63001	-18.3404	0.175266	-1.14424	-3.23962	-1.00761	-0.198027	1.55044	2.83299	0.730112	4.23889	-1.93089	-3.52094	5.79944	5.91991	3.76103	-3.86161	-1.24439	-2.31405	6.71747	0.959948	6.78909	1.51965	2.39086	4.16585	-5.21261	2.1934	-1.69775	-0.630505	-4.11022	0.764923	7.93069	1.27976	-2.05515	0.790348	-2.5842	-0.6725	2.67493	-4.06736	0.75518	-4.86209	-1.49327	-1.51624	5.26344	-1.83323	3.02458	4.40708	-3.89559	5.89116	-5.26292	-2.78062	24.7835	0.00435297	0.26769	-4.49618	4.99176	3.88452	-2.22993	4.26363	-6.41663	-3.60895	-0.661152	8.25206	1.04633	13.6605	2.49816	-2.29257	0.403669	-4.93787	2.64017	-0.384941	-1.19993	3.56961	0.904116	0.0561839	0.243098	6.2641	-0.629853	-3.90391	2.4296	-0.356143	1.39478	-0.580964	0.037239	1.24545	-0.956457	-1.82435	0.0649862	0.62987	-0.692547	0.0140744	0.370003	9.78483	-0.847127	0.710595	-5.79702	-1.26278	5.56902	-2.28456	-0.981953	2.90819	-4.1393	-2.91173	8.39807	-1.57425	2.85326	4.87385	7.02157	1.02676	-1.16132	4.92377	0.893248	5.60397	7.00893	2.74947	-1.50339	-0.495448	-0.664619	1.27629	3.66126	-4.6729	12.6397	1.39981	0.933302	3.85229	-0.370873	0.846629	5.49147	-1.24811	0.703381
479	GSM418725	GSE16713	eye-antennal imaginal discs Gal47 x UASato	ea_atoGOF1_rep1	genotype/variation: Atonal gain-of-function (GOF); replicate: 1; line: Gal4/7 x UASato; developmental stage: third instar larva; tissue: eye-antennal imaginal discs	NA	eye-antennal imaginal discs of third instar larvae of Drosophila melanogaster	Discs eye-antennal 3rd instar	-1.64892	-2.02078	-0.985962	-1.24074	0.792586	-3.9036	1.03778	-7.03732	8.36827	17.181	0.937025	0.0448829	0.402836	-0.159252	1.96578	5.88653	3.90275	-1.3321	9.64392	2.96482	0.959921	-2.05878	13.3642	-1.56799	-2.15077	2.33647	3.77158	8.51075	-1.60443	-2.10001	-1.68921	-1.98394	2.84894	-5.26867	0.923617	1.67595	1.13191	-5.13885	-0.915457	0.0243749	-14.0101	2.6864	1.48122	6.26337	3.11789	-0.891902	-2.47354	-1.51714	-5.66885	2.16845	1.8009	2.04966	11.7415	0.832641	-2.88885	-0.763773	-1.41552	0.898728	0.288667	0.407813	-3.88424	-17.9377	6.9091	16.4168	-0.749372	1.09964	2.13076	2.77468	0.0822334	-1.0955	-0.995787	2.31516	2.88677	-1.7256	-2.32625	1.60576	4.88611	2.54454	6.12432	3.02575	6.5266	3.11208	-2.28859	0.632106	-2.725	1.85774	2.3848	-3.5754	1.75678	2.28245	-7.06269	5.17077	8.6575	3.81323	-1.28971	-3.23546	-1.77244	-1.35147	3.50794	14.9378	-0.219319	3.13132	-0.419928	3.80509	1.59911	22.0072	1.36175	0.450342	19.8229	3.22256	4.08864	6.38783	1.64923	4.42832	6.26082	-0.0674837	6.05568	-2.7806	-1.57547	0.941128	8.91288	-1.87559	-0.736603	-0.00707539	5.67099	18.8174	2.45085	3.41344	-0.364715	-1.75026	-1.39766	-1.39807	7.06908	-1.21816	-2.53256	-1.48732	-3.39226	7.24889	-3.34552	4.39795	1.67518	1.36233	-1.6266	-1.97032	-2.72552	1.30294	19.0345	0.591204	-0.72103	-4.03662	-0.0519275	0.750108	-2.43138	0.735322	2.10805	0.538124	21.3436	5.76821	-1.42643	-2.75284	3.40868	9.14825	6.49595	5.0827	4.17919	7.25626	-2.55452	4.25825	-2.69638	3.46617	-5.67011	0.961501	-2.70716	-0.331441	1.83958	5.91085	4.33615	0.0485969	0.349309	0.937025	3.59104	-4.57221	-2.48637	6.56662	13.3746	-1.19628	13.8474	4.07415	6.03568	10.0911	8.39325	0.370153	5.46102	-6.8869	0.266826	0.305152	1.13262	-1.93558	1.78306	-2.76402	-5.7532	2.89839	-1.35475	4.45612	0.0606002	6.84217	0.436463	-3.65838	-4.86049	0.628875	-2.11702	3.35792	4.80484	9.79789	18.0744	7.0489	-5.54593	5.55233	-0.0263627	-0.497042	1.69156	-0.195047	0.449508	0.100129	6.54044	2.66853	22.0406	3.78279	6.2839	1.03669	2.8514	0.287388	10.253	17.3527	9.78601	-2.34637	20.6569	14.048	-2.36754	3.31827	-0.676402	-2.31274	5.28043	-0.654768	-0.626781	4.04487	1.30986	-0.675391	-4.2644	3.60254	-0.79576	-4.93641	7.95768	1.99613	-0.00215104	10.5669	0.105131	7.36432	0.611693	0.719952	8.59706	-1.51726	1.11372	-1.20327	-1.67904	3.54559	0.954099	-0.193206	4.8355	2.35126	3.21471	-1.01734	7.75221	-0.855174	-1.11316	3.6236	0.228926	12.6215	0.0829282	-0.30089	-1.55386	-0.722154	2.61173	-0.0229174	-3.49818	-0.121695	-1.54101	1.04823	1.28424	0.765344	3.09336	0.152747	-0.545843	2.13179	15.5426	-4.73764	-0.478219	-5.13164	-1.80942	-0.660534	-2.62203	2.41882	5.30011	8.70369	-2.80455	12.1019	-1.70487	-2.86482	3.29578	8.16091	23.6162	-0.634977	-17.3258	0.43991	3.08592	1.62031	0.831257	0.498056	10.6879	9.11363	-0.723337	-1.0048	-0.135673	-4.5538	-10.6451	-3.61326	0.0610166	5.11646	-1.51116	3.41546	-10.2949	-1.63323	2.19054	1.85964	11.6776	-3.38596	-2.23846	-1.38106	6.55008	4.21072	17.4338	3.96685	0.610075	1.06653	-2.03308	-1.77078	6.20068	0.482389	10.1796	-5.52952	0.613342	4.01555	-1.66858	3.00177	-12.2384	-1.99786	8.73622	8.88062	0.978235	1.86748	0.061735	-4.83579	0.54059	-3.20023	1.51156	0.775632	-1.04811	-0.976903	0.292137	-8.42889	0.0788658	4.68476	1.82312	4.38545	-1.17137	-2.91148	-4.67035	1.08664	2.41432	5.73939	-1.15367	-3.87656	-13.6554	-0.675614	-1.16727	-0.915925	-4.13983	19.654	-0.136843	-4.41523	-8.42655	-1.53196	20.5444	0.374035	3.39224	-4.34054	1.79783	-10.8568	5.93588	0.292673	6.0235	4.55372	10.5551	-1.63105	-2.8029	7.26055	1.53074	6.0398	15.1687	4.97755	-1.37217	2.88123	0.506956	3.5145	-0.626619	-4.58457	7.81957	8.75225	1.58088	1.02204	0.120307	0.411484	2.57408	-3.12495	-2.2486	-2.56366	2.10086	-2.63999	0.527433	-2.30643	-1.66205	4.20691	-4.1027	4.76214	9.86467	-11.4757	4.27929	0.650453	-12.4663	1.72556	1.61005	9.23138	-15.8493	11.6351	1.66397	3.38054	-3.66566	-0.319752	0.381119	-1.78525	2.4481	1.72127	2.12361	-0.493678	-2.23612	-1.62982	-7.50386	0.963321	-2.05788	-0.635259	6.79977	3.71709	-3.26945	-3.90258	-0.99744	-1.01888	-0.0985625	0.799784	0.268012	-0.782274	1.49607	-1.14943	-10.5445	-2.96098	10.6138	0.729083	1.43381	2.1077	0.408008	-0.359482	-2.51981	-2.67239	-0.0652847	-5.78072	-2.19284	1.83659	-2.27251	2.89256	3.52313	-0.0972971	1.27436	2.02234	0.119884	-8.0812	-8.1707	-5.07268	3.00848	-0.0796018	-7.80743	-3.34414	13.8738	4.08037	1.49812	-3.16126	2.44584	-1.60485	1.83339	0.157169	4.74518	-8.29034	-0.023797	2.58891	-2.17452	-1.90791	3.40711	3.81883	4.73483	3.53547	2.70505	-0.766129	0.042025	0.809763	-2.22518	-0.984893	3.018	-1.43457	3.33498	-0.491368	0.99762	0.217435	3.26536	6.30146	2.83682	3.03121	1.87109	2.60548	2.92513	0.122667	9.36104	9.58153	0.409902	1.76177	-8.53096	-1.36664	2.94068	12.5172	-0.362021	-0.234706	0.281029	5.11254	2.64126	2.61545	0.176904	-1.13975	-12.5125	-1.73694	-1.13412	-0.904077	-0.119286	-1.66473	-10.8918	-6.27694	0.784442	-7.81451	4.65444	0.475775	0.0987227	1.01228	-2.95674	0.00330565	-6.7386	4.37234	2.98225	-0.109305	-3.75784	-3.59165	-14.0666	-13.4345	21.0448	-6.69473	-2.8762	9.04226	2.52884	-3.97236	-9.03825	5.60868	-1.0909	-0.820469	-1.00246	2.66541	3.346	-1.96865	4.29251	-0.566348	-0.536575	-3.35289	-1.21672	2.65458	-2.71538	1.51021	8.46194	23.6973	-3.98797	-1.59046	5.72415	4.75182	-13.3696	2.02766	6.36033	2.34289	5.63967	-0.000874041	4.51122	1.6558	1.67516	8.78589	-0.613199	8.22237	4.59726	-3.73275	-2.01916	4.74428	-3.98237	4.53876	3.16372	1.09128	21.2746	-0.141683	4.93068	1.84282	2.99133	36.215	-1.0796	1.92785	0.366616	-7.43637	5.19088	2.67034	8.00255	8.93549	6.28758	-1.80267	4.8029	3.98533	-1.07847	3.31972	0.897641	-2.97168	-0.23807	9.14548	1.84202	3.43574	8.74778	-0.702004	4.4584	8.81758	-0.247668	6.61557	11.6305	6.4238	-1.95843	3.1715	10.5171	2.67535	-3.10141	-1.81208	-1.20519	2.54092	0.522946	0.0399683	-3.82304	-2.89872	-1.49302	0.454845	-0.0502889	1.07094	-1.56429	24.1816	-1.16122	0.712698	9.08173	2.39103	2.67754	1.41886	-5.84054	18.4542	-1.96136	-2.35139	-3.91084	4.00128	6.40842	-3.00554	-0.828614	1.24841	5.37319	0.727731	-3.03409	-1.60971	-7.44959	0.672661	1.28649	-1.2207	4.26793	3.27111	-4.18276	0.83687	-2.01526	12.0166	-1.55201	1.76867	1.45724	3.42139	-0.456636	1.76637	-0.268508	2.08165	1.47407	-1.65655	8.10643	11.9197	-4.09496	-18.7435	0.189182	-1.45899	-2.77824	-0.488578	-1.59489	1.66529	3.41968	0.346963	2.9926	-1.47083	-3.46403	6.25077	6.65251	3.38841	-4.05595	-1.07765	-0.971365	6.28041	1.17754	8.58228	1.7679	2.38533	5.08578	-5.36057	2.15314	-1.44249	-0.631806	-4.29869	1.10884	10.1607	1.87634	-2.31103	0.487814	-2.7489	-0.332575	2.42767	-4.4319	0.708903	-4.36374	-0.822384	-2.70463	6.08968	-1.50396	3.25027	5.28752	-4.4272	6.61019	-5.2877	-2.84486	23.6312	0.452676	0.257954	-3.82611	1.40605	4.46772	-2.00387	4.34918	-6.30075	-3.42762	-0.445758	8.5924	1.39824	14.5469	4.10909	-2.18872	0.876833	-6.59558	3.0036	-0.816559	-1.14727	2.50079	1.74088	-0.105354	0.7756	6.3052	-0.773345	-3.65997	1.99525	-0.31517	1.98254	-0.722044	0.518033	1.91797	-1.59767	-2.50124	0.732948	0.0921278	-0.109378	0.542652	0.71173	9.47452	-0.649786	0.832099	-5.88926	-0.852143	5.4382	-2.03952	-0.929953	4.18738	-3.69995	-3.57695	8.71701	-0.173882	2.96131	5.24365	6.38901	0.769946	-1.0758	5.3415	1.28854	6.51218	8.05411	3.12398	-0.32565	-0.0885307	-1.84398	1.39875	4.39735	-4.5065	13.8695	1.97773	1.18567	4.07288	-0.686451	1.94301	5.7179	-1.94107	1.10521
480	GSM418726	GSE16713	eye-antennal imaginal discs atoGal4 x UASato	ea_atoGOF2_rep1	genotype/variation: Atonal gain-of-function (GOF); replicate: 1; line: atoGal4 x UASato; developmental stage: third instar larva; tissue: eye-antennal imaginal discs	NA	eye-antennal imaginal discs of third instar larvae of Drosophila melanogaster	Discs eye-antennal 3rd instar	-1.89006	-3.91242	-1.59505	-1.85251	-0.938273	-4.18309	-0.356411	-6.78996	8.09832	16.9711	0.820722	-1.64011	-0.467056	-0.495372	0.993912	5.66233	3.46935	-0.829656	9.32248	2.39209	0.723882	-2.13893	12.4572	-2.10213	-2.75436	1.85063	2.5425	8.85656	-2.35712	-3.90283	-2.37974	-2.04834	1.86198	-4.97748	-0.218543	1.04327	0.282484	-5.44327	-1.92638	-2.6077	-13.9069	2.01647	3.3253	4.9882	4.59447	-1.5128	-2.35952	-1.51192	-6.16442	0.901964	1.27359	2.89771	11.7689	-0.421387	-2.87897	-2.40655	-2.58834	0.120331	0.195873	-0.236586	-4.23694	-17.9943	5.79793	17.5186	-1.14427	0.467037	-1.20837	1.95353	-0.356488	-1.62648	-1.59286	1.61923	-0.204629	-1.76421	-2.79685	1.69714	3.98384	1.35587	5.99306	2.02585	5.86566	1.96223	-2.7106	-0.30618	-2.78242	1.77187	1.698	-4.3921	-0.517781	2.0128	-7.20019	4.2379	8.81693	3.0909	-1.83461	-3.40536	-2.41519	-1.05671	1.32811	13.9008	-1.98502	1.4701	-1.75463	1.09309	1.69188	23.3211	0.917178	0.0325084	19.9224	1.84949	3.29103	6.17093	0.649181	3.80586	5.16161	-1.05042	-2.89132	-3.61064	-3.00605	0.484121	8.85975	-1.60411	-0.897559	1.01693	4.66822	19.4567	1.73959	3.18626	-3.02612	-1.51515	-2.19973	-1.38069	6.17907	-2.66556	-3.40196	-1.32005	-3.56872	4.1725	-3.43317	3.48326	1.0466	0.77164	-1.8069	-2.47753	-3.11681	0.773884	19.445	0.184254	-2.31064	-4.33527	-0.297874	0.282322	-2.50687	0.220486	1.54284	0.87438	21.6011	5.09945	-1.47532	-2.71501	3.23816	8.82878	3.91128	5.92929	3.69601	6.16524	-3.78648	2.96656	-3.25841	3.14833	-5.94149	-0.0759131	5.36755	-0.622682	0.771895	5.11121	3.40759	-0.65627	-0.320125	0.820722	3.25739	-4.29235	-2.99764	5.85661	10.7331	-2.49243	14.2237	3.45549	5.52477	10.3735	8.24573	0.162524	5.22357	-6.98539	-0.576852	-0.663664	-0.0643815	-1.80448	1.43706	-2.5559	-6.21262	2.89928	-1.70469	3.48013	-0.709883	6.3708	-0.0931079	-3.59068	-5.40944	0.231641	-2.17355	3.12397	4.05765	9.75797	17.823	7.50753	-5.76014	5.35686	0.757261	-1.7462	1.4511	-1.43209	0.311387	-0.472777	6.34271	1.0293	22.0869	0.312106	6.37758	1.02715	2.14175	-0.8596	8.4739	17.4654	9.27797	-2.93799	20.7704	14.4646	-3.14971	1.712	-1.57088	-3.19998	4.68209	-1.2746	-1.30923	3.60053	1.25811	-2.40272	-4.82822	2.20384	-0.54981	-5.23727	7.94432	0.833826	-1.80337	10.3075	-0.311735	7.35887	-1.04968	-0.0684335	8.33301	-1.9156	-0.114607	-1.3354	-2.57692	3.03561	0.385374	-0.420209	4.4244	2.35741	1.56204	-1.57537	3.65723	-1.09364	-1.34044	2.80888	-0.979254	12.8038	-1.20842	-1.3746	-1.96064	-1.86018	1.56617	-1.17319	-3.59438	-1.02111	-1.92744	0.055263	0.903514	-0.0201861	2.80776	-1.8549	-0.48918	1.39553	15.6946	-4.93811	-0.521867	-5.10587	-3.3325	-0.71357	-3.85948	1.66426	4.65038	8.97637	-4.04612	12.51	-2.23548	-3.86781	2.82752	7.67451	23.7567	-0.89683	-17.1985	-0.901977	2.60118	0.942834	0.975647	0.120999	10.5747	9.21616	-0.994285	-2.57862	-0.689499	-5.45694	-10.898	-4.92201	-0.695322	5.04807	-2.87859	2.95329	-10.5227	-1.96472	2.85256	0.773245	9.06339	-3.49062	-3.09384	-2.21997	5.96011	4.73865	17.4119	3.59946	-0.150937	1.28753	-2.63271	-2.53542	5.81866	0.129611	9.39328	-5.45925	-1.39901	3.27222	-2.08777	2.63739	-12.8418	-2.87696	8.94987	8.87234	0.0751724	1.02535	-0.275025	-4.58466	-0.242625	-3.89046	0.42484	-0.251867	-1.63676	-1.48279	-0.628281	-8.79095	-0.472321	4.48575	1.44612	3.2626	-1.43068	-3.09714	-5.19987	0.0881904	1.25237	4.88676	-1.11395	-4.02252	-13.7191	-0.312611	-1.32482	-1.30031	-4.39128	20.2501	-0.926093	-4.41282	-8.36201	-2.27332	20.7389	-0.430152	3.50926	-4.93278	1.50333	-11.1493	4.71669	-1.26366	6.00022	4.21321	10.2125	-1.58689	-3.54997	6.33827	0.631496	5.62396	15.6134	4.6913	-2.38533	1.46513	-2.65136	3.40641	-1.03826	-5.14488	6.32762	8.04945	1.34723	1.1857	-2.00574	-1.94332	1.62085	-4.51421	-2.44171	-2.84921	1.26276	-3.40469	0.0946865	-3.48824	-2.85238	2.99883	-4.52107	3.28885	9.96233	-11.508	3.41323	0.385034	-12.6192	1.21005	0.912898	8.46796	-15.8826	12.158	0.939596	2.4776	-3.57383	-0.904244	0.391542	-2.63562	1.74845	0.415642	1.83274	-1.34816	-2.40664	-2.13691	-7.46549	0.968554	-2.307	-2.14123	6.73299	2.56085	-3.81159	-4.14303	-3.5089	-1.5699	-0.426625	0.967015	0.744364	-0.80019	1.72309	-2.52598	-11.0562	-3.73738	8.94073	-0.07664	1.27271	2.098	-0.48406	-0.454681	-3.38192	-3.03338	-0.872704	-5.15132	-2.61524	1.30412	-2.4969	1.91498	3.00269	-0.893299	1.19589	-0.206415	-1.08417	-7.889	-7.85351	-5.31212	2.7184	-0.701929	-8.01572	-3.81314	14.3144	4.16775	0.876176	-2.84844	1.84335	-1.88825	0.992133	-0.682484	4.04984	-8.15743	-0.401819	1.60328	-3.12009	-2.64975	1.93366	3.23839	4.02526	3.35439	2.26937	-0.983735	-0.6955	-0.263384	-3.13246	-2.09889	0.912322	-2.52124	0.993087	-1.28193	0.588673	-0.315831	2.28235	5.70542	2.37286	2.30459	0.872369	1.9598	1.66262	-0.562281	8.95848	10.6984	-0.863119	1.09373	-8.68918	-2.30732	1.81779	12.6338	-0.177639	-0.369233	-0.33994	4.80469	1.9056	2.45378	-1.4077	-2.46556	-12.5746	-2.36944	-1.82711	-1.79068	-1.09413	-2.24158	-10.9831	-6.27176	1.03009	-8.18358	3.7702	-0.495784	-0.423738	0.603757	-3.30947	-0.922663	-6.85618	4.5285	2.0774	-1.45922	-4.58317	-4.07552	-14.1085	-13.6617	20.8939	-6.65819	-3.23763	9.03823	2.09236	-4.04769	-8.93853	6.10751	-0.646698	-3.01789	-1.30628	2.49472	2.87334	-3.20089	2.61643	-1.86801	-1.49179	-3.56376	-2.04169	1.47176	-2.8491	-0.194329	5.71295	23.897	-4.4764	-3.56066	5.10972	3.28527	-13.1344	1.55283	5.92946	1.04318	3.37647	-0.458826	4.1647	0.441476	1.573	8.60736	-0.653593	6.55769	4.06308	-3.12271	-4.56457	2.74216	-3.80193	4.14899	2.49004	0.686891	21.7173	-0.592596	3.90526	1.42722	2.20002	36.0463	-1.87603	1.26203	0.805955	-7.44657	5.06691	1.44137	7.22131	8.79502	5.47766	-2.28874	4.70509	0.578549	-3.24778	1.96826	0.505069	-3.31127	-0.569609	8.77078	1.25397	3.06226	8.62463	-0.959703	3.83049	8.23832	-1.53943	4.44375	11.4004	4.99339	-2.35112	3.03009	10.8259	1.60808	-3.96269	-2.46186	-2.11866	1.51935	-0.91924	-0.828274	-4.84128	-2.93387	-3.06533	-0.388155	-1.18932	0.973023	-2.5763	24.5281	-2.39214	-1.03597	8.67568	1.32736	2.45511	0.463904	-5.90623	18.8934	-2.04954	-2.68066	-4.11346	2.12116	5.33878	-2.88798	-1.10857	0.519591	4.6729	-0.146722	-3.31536	-2.1772	-7.57398	-0.135529	0.590645	-2.281	4.22602	0.854048	-4.78429	-0.838378	-2.22835	11.6284	-2.4312	1.67705	1.14515	2.30526	-1.24076	1.71843	-1.2151	1.52269	0.415596	-3.4551	1.23371	11.9788	-4.50512	-18.6799	-0.251081	-1.82996	-3.78458	-1.91667	-1.5985	0.816398	3.00412	-0.522728	2.84937	-2.4545	-4.10044	6.52765	5.74137	3.32925	-4.19825	-1.34289	-2.37301	6.83108	0.190666	6.06431	1.36476	2.48671	4.15272	-5.40591	1.83125	-2.44334	-2.04237	-4.73735	-2.57628	2.19609	1.65335	-4.10745	-0.464834	-2.88239	-0.684588	2.16886	-4.72039	0.71896	-5.0041	-1.9931	-3.54168	6.38526	-2.24885	2.70137	4.53917	-5.07645	6.70227	-5.87996	-3.50881	24.639	-0.0783306	0.612803	-4.6192	-0.773731	2.98289	-2.75051	3.32015	-6.77451	-3.85039	-0.765486	8.10611	0.762527	14.2519	2.4274	-3.32403	0.456486	-6.98175	1.33395	-1.46313	-1.5141	1.48318	1.00826	-0.245181	0.0999876	5.6199	-1.20747	-4.43186	1.48983	-1.18606	1.36818	-0.995738	0.460252	0.521238	-1.26885	-3.14714	0.186954	-0.536364	-1.33737	-0.518608	-0.677343	9.80928	-0.713702	0.266314	-6.33395	-2.31474	5.46889	-2.35938	-1.30547	3.89822	-4.38493	-3.8016	7.58037	-1.58514	2.89031	4.18862	5.88167	0.745044	-1.79392	4.57847	1.17361	5.95737	7.54938	2.32442	-0.556665	-0.892248	-3.00245	0.641273	1.88435	-5.16401	13.1272	1.81706	0.256846	4.14321	-2.21345	0.00373221	4.90948	-3.16883	0.871615
481	GSM418727	GSE16713	eye-antennal imaginal discs Gal47	ea_control1_rep2	genotype/variation: control; replicate: 1; line: Gal4/7; developmental stage: third instar larva; tissue: eye-antennal imaginal discs	NA	eye-antennal imaginal discs of third instar larvae of Drosophila melanogaster	Discs eye-antennal 3rd instar	-1.21907	-0.810184	0.297368	-0.602874	2.0383	-2.86097	0.707739	-6.69996	7.8475	16.553	1.3672	-0.765625	0.883383	0.12227	2.64569	5.97706	4.73609	-0.830264	9.61144	3.53415	1.4153	-1.89276	9.60086	-1.52009	-1.94983	2.37074	3.84848	8.38019	-0.908259	-2.48418	0.241996	-0.748609	2.34885	8.10132	1.35972	1.75085	2.17697	3.76767	-0.698524	0.384288	-14.7503	3.37521	2.34191	4.14741	1.18188	-1.23485	-1.49061	-1.34341	1.36746	3.62567	1.97673	4.20811	13.2537	1.53989	-3.01573	1.30256	-0.549138	2.71538	0.510885	0.611243	-4.77946	-18.4304	7.05419	16.0082	0.454623	0.953423	1.22591	2.91601	0.206574	-0.827571	2.78168	1.74924	3.0398	-1.08731	-2.03737	1.46876	5.87287	3.61899	5.90435	4.12433	6.1619	2.95517	-1.41573	1.38643	-2.32853	2.03447	2.72313	-1.69987	0.556892	2.59676	-7.54908	4.91576	8.97818	4.23883	-1.14974	13.1648	-0.493256	0.785218	3.41151	13.9383	2.36729	3.45473	0.172114	4.72453	1.81633	22.9688	1.29099	1.51958	19.7534	4.26815	3.61319	5.98214	3.26683	4.4134	5.87103	-0.654011	-3.7686	3.66869	-1.99668	1.33293	8.78418	-2.07491	1.08459	2.89208	6.24012	17.8151	3.04556	4.17522	-1.92036	-1.80493	-0.591747	-0.941956	6.88007	-0.186584	-2.18694	-0.497529	-2.75865	6.05403	3.54747	4.37585	2.15791	1.94409	-0.516703	-2.14322	-2.14067	1.08269	18.8296	1.02109	-1.11529	-2.9887	0.198477	0.552642	-2.30449	0.265761	2.32749	2.37034	20.7407	6.6888	-1.11406	-1.55199	3.32359	8.75349	6.36244	7.0391	4.24268	7.13395	0.54654	3.18317	-0.184631	3.54898	6.09148	1.41038	-2.19307	-0.028931	3.40716	6.1119	3.85407	2.23788	1.34714	1.3672	4.14417	-4.41116	-3.52129	6.80465	13.5354	-0.724797	14.0315	3.83906	6.36694	10.0623	7.99357	0.557075	6.00701	-6.7378	0.275671	-0.203334	1.13714	-1.21805	1.65429	-2.65779	-5.62269	3.42374	-0.902001	4.31022	1.24432	6.74296	1.03108	-0.592432	-3.78522	0.975513	3.23573	3.39114	5.04328	9.48138	17.6456	7.03663	-5.22318	5.43071	-0.507127	-1.83852	1.84405	-1.12274	1.49852	0.546963	5.51364	2.98903	21.3385	4.77267	7.48052	1.62212	4.11683	2.31425	10.3757	16.6568	9.59818	-1.57425	20.0429	13.9408	0.106929	3.87441	0.112977	-0.875409	5.45521	-0.834213	0.219613	4.95227	1.57951	1.48409	-3.43715	4.82834	-0.293411	-0.590085	8.48099	2.99325	1.17547	10.0438	0.391818	7.81008	0.491471	0.377154	8.69682	-0.681654	2.20675	1.91021	-2.16791	3.87308	1.63146	0.771716	5.63905	2.35869	4.85546	1.42765	7.43374	-0.487742	-0.412359	3.48353	0.525785	12.1046	1.02529	3.36154	-1.35589	0.576628	2.77446	0.143958	-3.4378	1.02766	-1.96928	1.66756	1.46889	2.04417	3.01497	0.0390952	0.227184	1.67953	15.5226	-2.81103	-0.413552	-5.1676	-0.451666	-0.197698	-0.459422	2.60429	5.25631	9.97765	-2.04819	13.3029	-1.02416	-3.02386	3.01615	8.48824	23.2818	0.605079	-17.6922	1.7242	3.304	3.95685	-0.315198	0.522311	10.1967	9.6763	0.237302	-0.718928	1.93299	-0.629646	-10.5118	-3.66329	0.603125	5.09128	-0.0990841	3.21868	-10.772	-1.03317	2.36862	1.04929	10.6584	-3.42599	0.877907	2.9903	6.79657	5.19703	17.5879	4.08432	2.74869	1.70183	-1.5229	-0.66469	6.10966	1.67286	10.4124	-5.3938	0.706309	4.69269	0.495404	3.66772	-12.7656	-3.39353	8.43176	9.26172	2.92142	2.11655	0.639005	-4.46085	0.963273	0.268672	2.19453	1.13535	-0.186296	-0.870874	0.80405	-8.85634	1.28107	4.77552	3.04191	4.10441	-1.19862	-0.496507	-4.45836	1.42933	2.08528	5.9052	-1.73417	-3.04889	-13.8707	-1.54501	-1.48224	-0.46077	-3.81608	18.9181	-0.114759	-4.00156	-8.60665	0.0453592	20.8492	1.71704	3.16026	-5.1193	2.20752	-11.0137	6.12123	0.00807741	6.08832	4.50497	10.5504	-0.64371	-2.49678	7.57197	2.29612	5.91053	14.8611	5.04319	0.330506	3.27318	-1.20927	4.82303	1.78095	0.855029	8.18634	9.6403	2.53772	1.32444	-0.190474	1.60485	3.78483	-1.17934	-2.13308	-1.81465	4.12578	-2.72832	0.19773	-0.412569	-0.43396	5.09976	-4.0957	5.11957	9.76697	-12.0578	5.07956	1.71452	-12.0078	2.051	2.29896	8.43738	-16.125	11.1432	1.21516	3.40293	-4.26866	0.604004	0.426551	-0.874806	3.22353	1.52857	2.69289	0.117349	-1.32724	1.10666	-7.00171	1.28888	0.561382	-0.361616	6.77983	3.58345	0.690356	-4.22574	-2.46367	-1.94381	0.649639	2.01607	0.139625	-0.673967	3.02895	0.249922	-11.5787	0.0968861	10.2647	2.0206	1.08995	2.2265	1.14111	0.405002	-0.269948	-1.52033	0.157824	-5.30193	-1.86515	2.45339	-2.4354	2.56181	3.05311	0.843107	0.622952	2.94909	0.733711	-7.66556	-7.75805	-3.6489	2.71667	0.343345	-8.50294	-2.81956	13.7216	4.3951	2.55247	-2.49417	2.28512	-1.23886	1.99838	0.064009	4.99105	-8.19766	0.819969	2.80933	1.08245	-1.50444	2.53563	3.13708	5.04	4.47061	2.46069	0.0607318	0.564667	1.81533	-0.185967	0.156516	5.7349	0.276622	4.49145	0.0512839	1.242	1.11061	2.73224	6.35448	3.17023	3.12021	2.07252	3.24629	3.78394	-0.187993	9.48378	10.6743	1.18255	2.58794	-1.69141	-0.972388	3.56602	12.0953	0.0137953	0.590874	0.588145	4.51031	2.82864	3.50792	0.486022	-0.988898	-12.7011	-1.16213	-0.642224	-1.0253	2.54126	-1.39502	-10.9487	-5.45715	0.596922	0.463734	4.94942	1.37298	0.140263	1.47479	-1.96818	0.455989	-4.53161	4.28654	3.34491	6.16184	-3.85334	-3.38736	-14.6136	-14.1729	20.0276	-6.74408	-1.72654	8.9029	2.77846	-3.90262	-9.31382	6.22545	-0.63403	0.241807	-0.867591	2.47086	3.80348	0.11565	3.67753	1.55704	-0.437628	3.57276	-1.13922	1.58281	-2.94049	1.46352	5.39168	23.4106	-2.37569	0.506364	3.96451	4.93778	-13.8767	1.38631	6.05477	2.72092	5.71446	-0.18774	5.44825	1.96765	1.80006	8.96236	-0.25309	8.08766	4.42699	-3.28255	0.542429	5.1198	-3.71081	4.80143	3.66486	0.922193	20.5412	2.74709	5.54896	1.93064	2.60605	34.8248	2.74376	2.08103	0.825156	-1.36835	5.18407	3.87492	8.04221	8.6888	6.57764	-1.8914	3.95523	3.7467	-0.828721	3.73631	2.51513	-3.088	1.03181	9.03084	2.08593	2.91435	9.59657	-0.0869949	4.39909	8.62207	0.624177	5.82454	11.8415	6.47071	0.750158	3.28452	10.7126	3.60816	-3.03256	-1.85602	0.735713	3.25023	1.13213	2.22906	-4.34802	-2.84602	-0.416962	2.02382	1.24782	1.40411	2.15831	23.7223	0.953493	1.41307	9.10357	2.72787	2.89029	1.80485	-6.09019	18.4259	-0.748775	-1.07041	-1.88691	4.16864	6.57827	-2.44516	-0.132956	2.34022	4.9455	1.44561	-2.08648	-0.625503	-7.70526	0.621085	1.0873	-0.726467	4.2797	2.75964	-1.2759	0.822661	-1.78382	11.7894	0.656333	2.31214	2.44612	3.36113	0.296023	2.73195	1.59044	2.34353	2.52818	-2.25428	7.88197	11.5651	-3.5389	-19.6319	0.0736644	0.362743	-1.42419	0.0548354	-1.57079	2.429	3.81431	2.41585	3.14608	-0.159568	-3.02165	6.75742	6.32526	3.30986	-3.62994	-1.05087	-1.04702	6.53545	1.84763	7.29122	2.31965	2.35946	4.93656	-5.40051	2.44433	-0.5988	2.27217	-3.25061	-0.351524	-0.32753	2.06608	-2.41969	0.250796	-1.87977	-0.371839	3.11331	-4.89101	0.60892	-4.5207	-0.0514729	-0.630642	6.7281	-1.99486	3.09004	5.81628	-4.18803	7.15797	-4.72375	0.199459	22.9284	2.36196	0.269335	-4.49308	0.410848	3.80281	2.0272	4.00782	-6.21812	-2.97532	0.0564275	8.18859	2.95861	14.412	4.79866	-0.818798	1.29488	5.82693	2.12158	-0.46639	-0.0833007	2.03568	2.54823	-0.0152515	0.901102	6.10256	-0.237082	-3.83587	2.6963	4.32341	2.28562	-0.649193	1.67084	2.54055	-1.27412	-0.595918	0.722282	0.664604	-0.5497	1.72033	0.381357	9.18435	-0.0846864	0.801861	-5.66265	1.15666	5.36671	-0.631158	-0.00792267	3.50613	-3.75741	-1.57415	8.79547	0.373951	2.94608	5.76634	6.2305	0.724114	-0.531186	6.13779	1.94113	6.2996	7.42901	3.71801	0.729916	-0.532918	-1.47466	1.05701	2.82718	-0.471802	13.6984	2.10375	1.17893	4.26296	-0.6932	5.89088	5.86815	0.00348631	1.3989
482	GSM418728	GSE16713	eye-antennal imaginal discs atoGal4 (NP6558)	ea_control2_rep2	genotype/variation: control; replicate: 1; line: atoGal4; developmental stage: third instar larva; tissue: eye-antennal imaginal discs	NA	eye-antennal imaginal discs of third instar larvae of Drosophila melanogaster	Discs eye-antennal 3rd instar	-1.70689	-3.9798	-1.79459	-2.30126	-1.44751	-4.38869	-0.449576	-7.88876	7.87203	16.8201	0.772751	-1.46351	-1.25241	-0.798904	0.587487	5.38262	2.83323	-0.328863	9.1321	1.42989	0.360483	-2.17779	10.359	-2.57948	-2.73489	1.53025	2.5852	8.43839	-2.49819	-3.65201	-2.56948	-1.69541	4.24087	-4.18693	-0.0883432	0.654649	-0.374093	-5.29084	-2.17067	-2.82498	-13.7837	2.02697	1.64691	1.27262	4.58374	-2.835	-2.46519	-1.10741	-6.192	1.73996	0.878865	4.58241	12.2061	-0.278989	-2.7588	-2.74479	-2.55739	0.465833	0.125126	-0.324027	-5.11929	-17.9975	5.7434	18.0023	-1.36312	0.208977	-1.99494	1.38341	-0.116368	-1.8738	-1.70272	1.66583	-0.620372	-2.45017	-3.1825	1.49239	3.7179	1.59392	5.99724	1.79942	5.17857	2.09218	-2.64931	-0.815439	-2.98621	1.46288	0.557569	-4.27353	-1.05564	1.85201	-10.0436	4.05767	9.09605	1.69776	-1.95236	-3.35933	-2.42544	-1.15356	1.55968	13.5112	-1.45002	1.3397	-2.0892	0.364992	1.81346	24.6705	0.80313	-0.70362	19.8863	1.76487	2.85065	5.99824	0.0903737	3.84299	4.69384	-1.47963	-3.53948	-3.36293	-2.89591	-0.386057	8.88082	-1.67648	-1.05418	-0.525914	3.70681	18.638	1.45702	3.14176	-3.12789	-1.48301	-2.4125	-1.64774	5.62971	-3.02751	-3.22115	-1.29701	-3.53572	5.0995	-3.43061	2.90967	0.900854	0.476165	-2.10616	-2.94301	-3.27445	0.905416	18.8777	-0.256087	-2.4694	-4.405	-0.320647	0.00169173	-2.74849	-0.00867436	1.77835	0.200933	21.6416	4.79193	-1.51627	-2.65977	3.48742	8.5195	3.17868	7.28787	3.24974	5.52577	-3.5618	2.90938	-3.27921	2.76823	-5.78652	-0.425753	-3.76408	-0.808304	0.178751	4.19464	3.1438	-0.653168	-0.0607877	0.772751	2.51059	-4.31468	-3.47007	5.39117	10.9299	-2.79604	15.1317	3.16821	5.14016	10.3342	7.92273	-0.0518272	5.18985	-6.58989	-0.676312	-0.94339	-0.778897	-1.53128	1.57001	-2.56921	-6.15935	2.61796	-1.98575	2.98975	-0.418526	6.38814	0.540635	-3.61322	-6.05171	0.236741	-2.11142	3.26708	3.67625	8.91641	17.9547	7.11784	-5.88271	5.53197	1.04125	-2.36374	1.60982	-2.16575	-0.0579448	-1.02163	4.58306	0.675757	21.9614	-0.0188841	6.97208	0.693803	1.53702	-0.960351	7.61751	17.1083	9.21686	-3.148	18.7231	14.4033	-3.0326	1.09513	-2.03713	-3.06353	4.39948	-1.29665	-1.74237	3.60212	0.886731	-3.12804	-4.80497	1.41284	-1.2746	-5.14809	7.73423	0.373168	-1.64804	10.1256	-0.24744	7.87429	-1.121	0.00710447	8.30185	-2.04401	-0.847672	-1.44837	-2.45487	2.69841	-0.0102679	-0.646045	3.94099	0.745908	1.31244	-1.4874	3.59469	-0.660281	-1.09112	2.63144	-1.51766	12.2157	-1.51703	-2.67387	-1.8884	-1.75769	0.973219	-1.26361	-3.50465	-0.855419	-2.02382	-0.27999	1.21169	-0.749273	2.67892	-2.00551	-0.866346	0.808642	15.9436	-5.10006	-0.528759	-4.68205	-3.97794	-0.915368	-3.58904	0.965793	4.2284	10.3083	-4.53177	13.357	-2.19636	-3.76449	2.7542	7.81558	23.7072	-0.639666	-16.5768	-0.690253	1.66596	0.952987	-0.335997	-0.00913917	10.1671	8.58296	-0.806948	-3.20169	-1.04022	-5.38051	-10.9492	-5.07732	-0.291408	4.72905	-2.9481	2.96214	-10.5719	-1.70748	2.78009	0.858742	7.96665	-3.69815	-3.42922	-2.42517	6.34999	4.56821	17.7373	3.33807	-0.228746	1.09695	-2.74118	-3.03544	5.87275	0.0242739	9.19541	-6.0589	-1.93887	2.80356	-2.4677	2.39465	-12.7898	-3.51742	8.9168	8.43456	-0.520598	1.29868	-0.699818	-4.74287	-0.867863	-3.87845	0.0804055	-0.184691	-1.80121	-1.43462	-1.11881	-8.82574	-0.982844	4.32318	0.664369	2.64082	-1.30591	-3.70052	-5.77351	-0.631629	1.21874	4.36716	-1.50045	-4.01	-13.3391	-1.61984	-1.4332	-1.61298	-4.12558	19.8154	-0.975014	-4.51156	-8.21468	-1.80878	21.8634	-0.455616	3.17108	-6.85262	1.20865	-11.2064	4.66065	-1.32411	5.72271	3.81365	9.19252	0.493023	-3.63298	5.83401	0.0280489	4.95985	15.3357	5.00618	-2.14229	0.867487	-3.15866	3.94845	-1.2535	-5.07253	6.29808	8.15727	1.25891	1.05015	-2.70455	-2.10645	1.10346	-4.45207	-3.01085	-2.80141	1.1358	-3.52351	-0.0565257	-3.47787	-2.59831	2.95965	-4.60578	3.29236	9.85254	-11.3594	2.85341	0.198923	-12.4398	1.68851	0.662742	8.07737	-15.9451	11.8029	0.506792	1.83903	-3.72975	-2.29095	-0.0737593	-3.07983	1.27698	0.181167	1.94394	-1.50284	-2.45146	-2.07159	-7.39359	1.04256	-2.35561	-2.22424	6.57445	2.18258	-3.93758	-4.00673	-3.76245	-1.97702	-0.819351	0.217618	0.588287	-0.867742	1.92933	-3.01856	-11.1955	-4.02472	6.61532	-0.978861	2.05671	1.948	-0.347878	-0.300156	-3.45652	-3.19039	-1.47561	-4.8588	-2.59773	1.36794	-2.53875	1.22018	2.50243	-1.43858	1.39798	0.746412	-1.38807	-7.81627	-7.8376	-5.5366	2.71159	-0.647169	-8.15886	-3.81385	14.1945	3.57913	0.0810648	-2.75144	1.37865	-2.198	0.297197	-1.19832	3.55017	-8.44352	-0.629016	1.52595	-3.45985	-2.35306	1.56135	2.66864	3.48335	3.48711	1.35994	-1.12548	-0.921118	-0.239171	-2.8317	-2.4147	0.129883	-2.69544	1.47067	-1.13865	0.331483	-0.57706	1.25895	5.38173	2.00753	1.84424	0.174833	2.18188	1.35851	-0.816524	8.05862	10.347	-1.12062	1.20354	-8.70512	-2.75897	1.66591	12.8498	-0.201918	-0.680159	-0.658397	4.57521	1.57557	2.95075	-1.86607	-2.33615	-12.5	-2.16609	-1.77912	-2.33528	-1.29432	-3.31241	-10.98	-6.20515	1.12025	-8.17298	3.43731	-0.70473	-0.779332	0.971569	-3.23183	-0.932607	-6.85047	4.50481	1.77492	-1.13162	-4.64403	-3.88226	-13.7914	-13.6951	19.9442	-6.8533	-3.42748	8.37964	1.49467	-4.16661	-9.15739	5.73837	-0.522633	-2.77322	-1.60682	1.96113	2.61156	-3.0861	1.937	-2.05801	-1.57334	-3.55532	-2.18364	1.01879	-2.70384	-0.454074	4.08982	23.1853	-4.77089	-4.44518	5.32427	2.89287	-13.587	1.11084	5.45987	0.622581	2.26732	-0.639907	3.91478	0.632529	1.73391	8.38715	-0.308184	6.05313	3.96253	-3.13701	-4.4099	2.39617	-3.58557	3.98211	2.51399	0.791738	20.8928	-0.349262	3.30335	0.858722	1.77769	36.4954	-2.26158	1.00731	1.2189	-7.27514	5.08855	1.43281	7.25617	8.34951	5.47563	-2.35886	3.87904	-0.496973	-3.39955	1.82734	-0.544465	-3.58073	-0.301587	8.8863	2.02017	3.45951	7.0722	-0.421833	2.89595	8.47672	-2.10423	3.46632	11.7765	4.00407	-2.39585	3.18676	10.5327	0.895313	-4.10209	-2.00727	-2.0688	1.29413	-1.22844	-0.565481	-5.7003	-2.87535	-3.20049	-0.431162	-1.20722	0.0433077	-2.90872	25.1025	-2.25172	-1.36396	8.91746	0.857516	2.21977	-0.0320461	-5.94405	18.9306	-1.67072	-2.35449	-4.55603	2.58813	5.02123	-2.9786	-1.58474	0.792289	4.07727	0.00871637	-3.41312	-2.58108	-7.63113	-0.40264	0.255911	-1.79269	4.18407	0.8666	-4.7685	-1.1534	-2.70013	11.2167	-2.45062	1.69704	0.715045	1.87908	-1.6122	1.84266	-1.01031	0.0801649	0.271343	-2.88377	2.4626	11.7246	-4.32729	-19.0837	-0.379875	-1.92944	-3.92515	-2.12782	-1.61052	0.494809	2.82921	-0.712541	3.33541	-2.11306	-4.01111	6.12863	5.07526	2.87853	-4.15909	-1.87172	-2.61542	7.01879	-0.203557	4.34785	1.08645	2.28519	3.84149	-5.53531	1.67692	-2.46687	-1.82268	-4.80797	-2.48108	-0.810942	1.54215	-4.16392	-0.969961	-2.98676	-0.661813	2.10737	-4.61669	0.697811	-5.16389	-1.81641	-3.36275	6.82058	-2.90676	2.5623	4.11584	-5.06752	7.55974	-5.75469	-3.36287	24.3812	-0.6841	-0.0884461	-4.5483	-1.18106	2.59952	-2.6112	2.81261	-6.78366	-4.35695	-0.966886	7.44144	1.11841	14.7249	2.02992	-3.29321	0.827119	-6.87247	1.24578	-2.16795	-2.00924	0.893147	0.578721	-0.35139	-0.419694	5.47335	-1.10752	-5.22531	2.65296	-1.22232	1.04672	-1.39375	0.845	-0.126653	-0.770939	-3.50334	0.0467148	-0.004704	-1.47996	-0.884917	-0.774901	9.65779	-0.888516	-0.140298	-6.5814	-2.39561	5.17811	-2.53118	-1.25213	2.34335	-4.91504	-3.67298	7.41167	-1.50719	2.47283	3.86739	6.13777	1.44819	-1.896	4.68784	1.13158	4.41138	6.8226	1.31287	-0.83833	-0.870948	-3.10035	0.115136	1.18263	-5.04993	11.9541	1.65705	0.117401	3.34663	-2.26639	-0.628711	4.44534	-2.49374	0.195535
483	GSM418729	GSE16713	eye-antennal imaginal discs UASato	ea_control3_rep2	genotype/variation: control; replicate: 1; line: UASato; developmental stage: third instar larva; tissue: eye-antennal imaginal discs	NA	eye-antennal imaginal discs of third instar larvae of Drosophila melanogaster	Discs eye-antennal 3rd instar	-1.92351	-1.59471	-1.86082	-1.83175	-0.128651	-3.95747	-0.0343247	-7.35241	7.91703	16.6519	1.0935	0.134356	0.0668108	-0.264615	1.04544	5.65638	2.99725	-0.984245	9.25778	2.12814	1.02822	-2.15222	10.1367	-2.11382	-2.55737	1.95467	2.43494	8.44085	-1.67241	-3.43682	-2.45855	-2.21881	2.26702	-4.66176	0.701886	1.38971	0.717611	-5.38498	-1.2033	1.21776	-14.1927	2.58784	0.80529	2.76001	3.84253	-1.92897	-2.26229	-1.73495	-6.20147	3.42456	1.37175	5.23313	12.7058	0.463531	-2.97984	-1.53825	-2.07384	-0.148097	-0.562007	-0.467549	-4.83863	-18.2688	6.05475	17.7569	-0.887155	0.854235	-0.460013	1.82543	0.228416	-1.50502	-1.36539	1.16169	-0.222482	-1.68563	-2.59515	0.798499	4.25704	2.05645	5.69922	2.57609	5.47782	2.23678	-2.67612	0.189141	-2.94609	1.88595	0.688045	-3.70135	-0.173497	1.28132	-9.09091	4.25388	9.09069	2.74184	-1.68868	-3.43816	-2.0422	-1.20109	1.2749	14.0896	-1.88556	1.50316	-1.57825	1.77766	1.2331	23.8576	0.694052	0.0897985	20.1667	1.98919	3.47645	5.68892	0.90866	4.13044	6.23745	-0.787548	7.75125	-3.25909	-1.89734	0.517904	8.6411	-1.8007	-0.990264	-0.937565	4.44808	18.3714	2.57803	2.21654	-1.37791	-1.46747	-1.57659	-1.23196	6.19461	-2.4921	-3.92104	-0.914704	-3.6586	6.21916	-3.39997	3.60791	1.14231	0.883346	-1.81536	-2.60307	-2.9525	0.97337	19.1011	0.0852943	-1.50984	-4.75649	-0.806498	0.401166	-2.50926	-0.530755	1.61991	0.365055	21.0756	5.19481	-1.33761	-2.92817	3.53279	8.99153	5.1544	7.82174	3.70399	6.6701	-3.0013	4.50556	-3.52868	3.3947	-5.9436	-0.0539279	-3.19816	-0.674865	1.14832	5.58442	3.94633	-0.536465	-0.235405	1.0935	3.22171	-4.5759	-3.30429	6.14081	11.7568	-1.88035	15.4137	3.67799	5.38205	10.5687	8.00317	-0.244263	4.85996	-6.20281	0.224376	-0.0883237	0.552733	-1.95467	1.54236	-2.68685	-6.45256	3.15689	-1.89275	3.07162	0.00568988	6.17361	-0.959117	-3.5942	-5.85852	0.771431	-1.57763	4.14688	4.36332	9.53566	17.9351	6.58592	-5.28525	5.22731	0.265495	-0.627359	1.07569	-0.908207	-0.0714026	-0.812026	4.92171	2.43972	21.4103	2.31023	7.8541	0.512559	2.41662	-0.295354	9.30023	17.2273	9.50254	-2.84824	20.3504	14.3387	-2.18881	1.10929	-1.9156	-3.42656	4.27419	-1.91951	-1.05314	3.84661	0.937945	-2.91494	-5.08408	2.81823	-0.857187	-5.03602	7.92175	0.745626	-0.187017	10.2454	0.148291	8.61145	-0.821155	0.600357	8.52087	-1.76728	0.296551	-1.37148	-2.07249	3.20261	0.284818	-0.103139	4.42764	1.7861	0.764253	-1.61635	3.50094	-1.28846	-1.24639	2.5363	-0.79616	12.4712	-0.118085	-1.65727	-1.59913	-1.4757	1.58943	-0.677701	-3.52984	-0.678967	-1.70539	0.47923	1.32935	-0.241678	3.02421	-0.795195	0.126723	1.02308	16.0642	-4.97153	-0.45582	-5.02215	-3.14443	-1.52729	-3.48942	1.41384	4.62421	10.9879	-3.69057	13.5463	-2.27189	-4.08561	2.86526	8.26852	23.8809	-0.95905	-17.2874	-1.03327	2.14264	1.37227	0.433497	0.457223	10.7003	8.93067	-0.755512	-1.9611	-0.473043	-5.03216	-11.0638	-3.26712	-0.563934	5.46587	-1.83762	3.53041	-10.2645	-2.28719	3.59214	1.85934	8.48586	-3.52923	-2.95949	-1.99687	6.8567	4.1239	18.2895	3.95142	0.261398	0.530819	-2.06054	-2.70358	5.94454	0.0274853	9.75217	-5.94166	1.32283	3.47703	-2.03801	2.29234	-12.6155	-3.00233	9.45716	8.63135	-0.0381987	1.4573	-0.676571	-4.72445	0.141845	-3.73279	1.64687	0.0470174	-1.63322	-1.51256	-0.925919	-8.8272	-0.915574	4.07439	1.34509	3.04157	-1.47539	-3.42781	-5.11664	0.751994	1.34722	5.06607	-1.56816	-4.02866	-13.3018	-1.29962	-1.7907	-1.43852	-4.11965	19.4692	-0.883573	-4.01414	-8.469	-2.34417	21.9393	-0.307186	2.99045	-5.90986	1.39546	-11.4086	5.56842	-0.722256	5.94929	4.15563	9.13853	1.25947	-3.3395	6.753	0.576779	5.51769	15.4853	4.03555	-1.71393	1.95069	-0.709868	3.76779	-1.27534	-5.53261	7.88842	8.34406	1.37619	1.0298	-0.916596	-0.941619	1.59393	-3.66235	-2.38308	-2.88609	1.75674	-3.56127	0.336103	-3.77751	-2.51444	3.57367	-4.80387	4.44265	9.9081	-11.7549	2.7162	-0.130741	-12.7487	0.798505	1.02615	8.1527	-16.0347	11.4074	1.05766	2.14931	-3.97654	-0.150196	-0.022941	-2.22261	2.23142	0.577871	2.26906	-1.39049	-1.82147	-2.4521	-7.48606	1.21514	-2.19426	-2.20474	6.90796	3.00862	-3.61177	-3.69113	-2.11101	-1.70628	-0.232229	0.241874	0.711675	-0.759384	1.2471	-2.4517	-10.85	-3.62743	6.12689	-0.11964	1.26568	2.54702	-0.435115	-0.193727	-3.06937	-3.31666	-1.10064	-4.08053	-2.49007	1.79648	-2.66079	2.23892	2.8365	0.151629	1.47932	2.14928	-0.908627	-7.45082	-8.12247	-5.35286	2.62413	0.147047	-8.08621	-4.01238	14.4279	3.72202	1.11885	-2.4485	1.7268	-2.10753	0.799587	-0.839679	3.78923	-8.42205	-0.228279	2.80716	-2.89674	-2.08878	2.47007	3.36659	4.07229	3.75407	2.14319	-1.26343	-0.521058	0.156317	-2.81288	-1.42361	1.87895	-1.86026	2.31583	-1.71063	0.594907	-0.368363	1.834	5.60917	2.20945	2.6301	0.418745	1.618	1.99822	0.507544	8.55054	9.22598	-1.31808	0.326257	-8.97011	-0.84653	1.94003	12.9673	-0.286713	-0.721046	0.147463	4.77499	2.44899	3.13574	-0.153274	-0.599432	-12.5986	-1.9072	-1.33291	-1.65744	-0.709427	-1.88712	-10.7318	-6.33978	0.930222	-8.54418	3.93857	-0.604605	-0.276022	0.445089	-2.85795	-0.843228	-7.02911	4.60259	2.49684	-0.695661	-4.06161	-3.60916	-14.2281	-13.8355	19.8918	-7.10992	-3.17364	9.05418	1.86629	-4.07283	-9.62778	5.81875	-1.11734	-1.44202	-1.58798	2.3699	2.63267	-3.28875	4.00323	-1.9922	-1.1657	-3.72681	-1.97362	1.81084	-2.84801	0.553061	7.82432	22.9002	-4.73431	-2.89707	4.35934	3.66889	-13.6527	1.51465	5.70543	1.58952	2.8455	-0.237711	4.23843	1.26833	1.36823	8.53096	-1.37102	6.79494	4.19217	-3.55147	-3.92947	3.29218	-4.1515	4.17201	2.49129	0.685674	20.4865	-0.75794	3.88126	0.856885	2.57453	34.7822	-1.79553	1.85791	0.907767	-7.56592	5.36401	1.8595	7.52916	8.71867	5.46061	-2.09267	4.41232	1.43942	-1.06174	2.40262	-0.0982139	-3.40066	-0.567561	9.24212	1.06858	3.2978	6.32186	-0.518862	5.14588	8.65777	-1.15852	4.13602	11.6327	6.63504	-2.42919	3.42447	10.7352	1.11514	-3.12198	-1.47898	-1.87156	2.12192	0.364399	-0.968987	-4.13557	-2.8801	-2.3608	-0.440874	-1.21782	0.762355	-2.7372	24.6724	-2.30073	-0.215063	8.58383	1.3257	2.68001	1.54406	-5.92474	19.0882	-2.15544	-2.95909	-4.65906	3.22237	5.23493	-2.62928	-1.26437	1.30988	4.95526	-0.310621	-3.25319	-1.52806	-7.73019	-0.380862	0.507979	-1.60623	4.1491	2.1466	-4.22354	-0.484273	-2.21567	11.2841	-2.01052	1.97475	1.46886	2.52029	-0.868522	1.27507	-1.3694	1.17907	0.19588	-2.6891	6.06092	12.0601	-4.68209	-19.2706	-0.398558	-1.95246	-3.92003	-1.60144	-0.900425	1.1158	3.27666	-0.115023	2.33245	-2.14572	-3.69046	6.16987	5.92305	3.36473	-4.14541	-1.06346	-1.11363	7.12213	1.25506	5.50189	1.32094	2.78501	4.51532	-5.48103	1.63452	-2.01243	-1.17556	-4.71102	0.197472	7.58924	1.69066	-3.12724	-0.24428	-2.85946	-0.721437	2.65617	-4.38432	0.611604	-5.27582	-1.75709	-3.3082	6.98556	-2.32369	2.78785	4.03012	-4.97301	8.21741	-5.73234	-3.22225	23.4756	-0.429079	0.057953	-4.49135	-0.63424	3.37835	-2.76159	2.96127	-6.42052	-4.41991	-0.684453	8.44541	1.04349	15.1304	2.69317	-2.57635	0.728806	-6.9685	1.46693	-1.70625	-1.43836	1.62533	0.998782	-0.0243083	-0.209107	5.4348	-1.23404	-4.20132	1.68041	-0.225255	1.66664	-1.36986	-0.213453	0.712683	-0.842709	-2.3262	0.775582	-1.3469	-1.55208	0.0760798	-0.0249905	9.53473	-0.3472	0.479295	-5.97692	-2.10689	5.58838	-2.1615	-1.35709	2.8333	-4.4795	-3.92189	7.7147	-1.17616	3.37041	4.91792	6.56722	0.601259	-1.26639	4.72024	1.07771	5.30767	7.24504	2.74791	-0.436224	-0.54987	-1.04699	0.52108	2.60592	-5.02051	11.3332	1.74653	0.619998	4.20044	-1.25321	-0.484546	5.38459	-1.70245	0.903789
484	GSM418730	GSE16713	eye-antennal imaginal discs cantonS wild type	ea_control4_rep2	genotype/variation: control; replicate: 1; line: cantonS; developmental stage: third instar larva; tissue: eye-antennal imaginal discs	NA	eye-antennal imaginal discs of third instar larvae of Drosophila melanogaster	Discs eye-antennal 3rd instar	-1.78982	-3.10908	-2.27975	-1.77611	-0.938796	-4.25539	-0.33496	-7.61358	7.80974	16.6294	0.768468	0.202657	-0.574839	-0.118395	0.541281	5.40741	3.02844	-0.150204	9.15878	1.29787	0.475159	-2.31795	10.4611	-2.56943	-2.98115	1.42376	2.01398	8.48594	-2.35657	-3.38055	-2.62297	-1.81489	2.91381	-4.98065	-0.792026	0.854217	-0.0345158	-5.22555	-1.55205	0.285094	-13.991	2.28633	1.45739	4.37588	4.77032	-2.00129	-1.99556	-1.36697	-6.39101	0.676103	0.63956	4.36048	12.5517	0.186007	-2.87939	-1.99676	-2.29337	0.282476	-0.16248	-0.83756	-4.31073	-18.1395	5.99961	17.9051	-1.20296	0.188505	-0.363948	0.847204	0.200835	-1.65674	-1.3396	1.93129	-0.551428	-2.38257	-2.62264	1.32651	3.62413	1.4538	5.33539	1.57745	5.49017	1.93451	-2.68716	-0.45068	-2.74893	0.597977	0.614662	-4.57103	-0.431747	1.84682	-7.19448	3.67284	8.95926	1.90609	-2.05702	-3.51191	-2.34488	-1.47902	0.395604	13.592	-2.13377	0.690754	-1.80209	-0.352047	2.56365	24.1116	0.611526	-0.466926	19.7675	1.74207	2.96452	5.31837	0.467227	3.26256	5.93399	-1.11979	7.43801	-3.60605	-1.87426	0.348287	8.49316	-1.83228	-0.622207	-0.953103	3.98137	18.8516	2.21248	2.6273	-1.6146	-1.86805	-2.35029	-1.67162	5.63517	-2.80517	-3.56733	-1.10274	-3.33307	5.86959	-3.73945	3.27787	0.273285	0.151437	-2.28064	-3.14037	-3.48382	0.355178	19.2378	-0.21045	-2.26258	-4.69135	-0.699398	-0.177296	-2.32419	-0.284572	1.50687	-0.103435	21.1208	4.70442	-1.54323	-2.67129	3.63836	8.74457	4.17217	6.83564	3.35049	5.60761	-3.40731	4.32864	-2.98613	2.78923	-5.89059	-0.111823	-3.46584	-0.489772	0.702593	5.16264	3.07097	-0.61792	-0.360697	0.768468	2.46802	-4.55214	-3.29076	5.34505	10.041	-2.61109	15.6864	2.99013	4.84326	10.8389	7.7617	-0.322165	5.10624	-6.67676	-0.118303	-0.786534	-0.694031	-2.01696	1.37751	-2.60279	-5.88853	2.64182	-2.32138	2.57613	-0.37293	6.05022	-1.12232	-3.68691	-6.28969	0.0978139	-2.06364	3.41417	3.85142	9.08622	18.0453	7.5058	-5.64327	5.3567	-0.266692	-0.189972	1.03406	-1.63162	-0.467607	-1.13114	5.72144	2.02113	21.4127	-1.20203	7.31102	0.386153	1.74042	-1.16458	8.02134	17.1189	9.36344	-3.10303	19.8238	14.3004	-3.04291	1.09124	-2.13277	-3.32648	4.23916	-1.89554	-1.69948	3.73465	0.849394	-3.27768	-5.19397	1.20612	-0.0217469	-4.9662	7.5915	0.626902	-1.8311	9.98766	-0.444242	8.4191	-1.02811	-0.0160741	8.45056	-0.599626	-0.526986	-1.25688	-1.44763	2.85429	0.372288	-0.701815	3.7738	1.31645	0.998489	-1.60101	1.61758	-1.57764	0.882243	2.60615	-0.816454	12.5328	-0.304062	-1.7105	-2.32117	-1.71558	0.52148	-1.43066	-3.43078	-1.41113	-1.77086	0.0573944	0.556248	-1.2609	3.37222	-0.805388	-0.583495	0.872783	15.7186	-5.02807	-0.275603	-4.81663	-3.68313	-1.38115	-3.20952	0.298225	4.45868	10.1738	-4.32453	13.2375	-2.44805	-4.02249	2.53866	7.92955	23.7459	-0.62096	-17.1439	-0.697381	2.36609	0.757311	-0.314909	0.229339	10.6525	8.87326	-0.599023	-2.62546	-0.717301	-5.22457	-11.2949	-4.13473	-0.917757	4.99278	-2.18492	3.41427	-10.3482	-1.6138	3.89306	1.44125	7.20327	-3.54807	-3.1671	-2.12692	6.43952	4.17302	17.777	3.46317	-0.667824	0.934107	-2.70133	-2.99934	5.76283	-0.155056	9.22385	-5.93088	-0.765909	2.76716	-2.15335	2.24993	-12.4592	-2.67981	9.38458	8.16188	-0.513363	1.11922	-0.313276	-4.74991	-0.292907	-4.06177	1.62563	-0.41697	-1.53387	-1.50168	-1.48856	-8.84048	-0.76428	4.13822	0.891854	2.76871	-1.7384	-3.46915	-5.5128	-0.172562	0.82604	4.20228	-1.93667	-4.46911	-13.7694	-1.30078	-1.58958	-1.49999	-4.25806	19.8014	-1.18392	-4.48342	-8.24423	-2.61507	21.2585	-0.324111	3.16562	-5.58367	1.55774	-11.2441	4.61902	-1.20626	5.92888	3.9733	8.98542	0.0589281	-3.50902	6.4819	0.0476435	5.18991	15.069	4.64378	-2.11428	1.93406	-1.75192	3.72793	-1.60557	-5.17389	6.30207	7.44493	1.65533	1.03434	-1.26187	-1.47494	1.49147	-4.09226	-2.92614	-2.82352	0.646551	-3.7021	-0.307261	-3.71105	-2.86948	2.56001	-4.44478	2.87367	9.84145	-11.6061	2.55111	-0.281113	-12.6877	1.10366	0.59515	8.06586	-16.3825	11.6801	0.0814191	1.93936	-3.80085	0.00596813	-0.193705	-2.48826	1.58516	0.149581	1.69932	-1.09463	-2.68986	-2.58289	-7.54548	0.829664	-2.28929	-2.70741	6.60083	2.461	-3.86065	-3.50924	-2.33631	-1.92402	-0.677492	-0.458869	-0.306078	-0.747038	1.79364	-2.41537	-10.7955	-4.08192	6.06907	-0.753906	1.48692	2.19205	-0.455718	-0.226755	-3.73114	-3.12951	-1.09277	-4.11991	-2.99563	1.79837	-2.2957	1.57896	2.78558	-0.80151	1.51599	0.934428	-1.1017	-7.17712	-7.80984	-5.4159	2.68048	-0.0493936	-8.28426	-3.54812	14.331	4.02048	0.587978	-2.54293	1.29201	-1.80657	0.122197	-1.43367	3.40235	-8.30214	0.276505	2.62876	-3.34384	-1.99369	1.85213	2.95488	3.68859	3.29785	1.88396	-1.12386	-0.948459	-0.615831	-2.81412	-2.11786	0.186001	-3.04935	0.355375	-1.81202	1.21706	-0.855526	1.23574	5.54311	1.89669	1.71551	0.237586	1.48425	1.29122	-0.648215	8.29771	9.44003	-1.73335	0.256356	-8.87645	-1.53749	1.34876	13.1829	-0.311995	-0.128089	-0.426736	4.57914	1.4956	3.05754	-0.801141	-0.870616	-12.7242	-2.24784	-1.85005	-2.31805	-1.44082	-2.39706	-10.7268	-6.41316	0.958617	-8.401	3.2039	-0.43107	-0.788756	0.483953	-3.32948	-0.895958	-6.63139	3.82863	1.66812	-1.1695	-4.59583	-4.14691	-14.0237	-13.8209	19.9399	-6.87719	-3.32932	8.80189	1.25328	-4.03113	-9.38174	5.59889	0.310379	-2.34079	-1.30191	2.44613	3.02496	-3.17878	3.76377	-2.57943	-1.32528	-3.42134	-2.20145	1.41071	-2.9188	0.0256907	7.60169	22.68	-4.97472	-3.53675	5.39031	3.19471	-13.7779	1.24339	5.01162	0.521325	2.3954	0.00540807	3.62181	0.708436	1.50211	8.34083	-0.8949	6.46078	3.8613	-3.84811	-4.22128	2.52714	-3.87549	4.27365	2.21449	0.120822	20.409	-0.769996	3.03068	0.981932	2.14369	35.4639	-2.28405	0.748791	0.727236	-7.54385	5.51428	1.15159	7.35114	8.41867	4.86891	-2.40777	3.68977	0.476586	-1.59592	1.4767	-0.456549	-3.57396	-0.495735	9.253	0.471301	3.39757	6.63048	-0.369275	2.43453	8.47962	-1.65856	3.06453	11.3306	5.62437	-2.22563	3.15872	10.6032	1.61568	-3.5219	-2.12074	-2.54565	1.43675	-0.328751	-0.946216	-4.32184	-2.80676	-3.32334	-0.762234	-1.10193	0.938762	-2.57792	24.5105	-2.20017	-0.730738	8.66944	0.486869	1.27601	0.268091	-6.07403	19.1558	-2.60919	-2.8189	-4.37269	1.59292	4.57262	-2.68748	-1.43664	0.510273	4.37565	-0.32699	-3.61552	-2.63731	-7.78758	-0.522501	0.393282	-2.72493	4.38189	1.77438	-4.79483	-1.47553	-3.22561	11.3673	-2.3014	1.87719	0.562018	2.41426	-1.55925	1.6298	-1.41694	1.26305	-0.113075	-2.35367	-0.487715	11.6584	-5.06917	-19.6699	-0.338286	-1.86825	-4.32116	-1.64852	-1.19276	0.283675	2.9393	-0.34106	3.27534	-1.77798	-3.9929	6.34005	4.70275	3.04909	-4.08749	-1.36119	-2.74504	7.28407	-0.254602	2.89658	0.993349	2.70822	4.07916	-5.31364	1.23115	-2.5684	-2.02011	-4.6555	0.321744	8.99829	1.91776	-2.96948	-0.351866	-2.94655	-0.93104	2.03404	-4.34606	0.701227	-5.10879	-1.93247	-3.56627	6.26145	-2.71475	2.79612	3.65024	-5.11773	7.66462	-5.86973	-3.84094	23.9627	-0.571727	0.0665736	-4.58371	0.0967372	2.81767	-2.89599	2.67145	-6.44942	-4.29054	-0.706476	8.17345	0.853918	14.8368	2.31527	-3.35591	-0.504795	-6.8836	1.45813	-2.16848	-1.98776	1.75925	0.199942	-0.466745	-0.399855	5.05021	-1.3221	-4.27759	1.7247	-1.10332	1.24773	-1.65672	0.0174472	-0.405316	-0.882994	-2.65285	0.21769	-0.0848448	-1.18787	-0.687568	-1.02207	9.56783	-0.943424	0.419343	-6.02438	-2.45177	5.61687	-2.3195	-1.50817	3.45719	-4.57499	-3.97428	7.0892	-1.95348	2.96163	4.10548	6.37317	0.874195	-2.45347	3.73957	0.654041	5.54852	7.73191	2.70227	-1.85747	-0.715433	-1.34176	0.164737	1.72254	-5.15012	10.7979	1.55572	0.170484	3.70332	-1.0589	-1.21651	4.43096	-2.53831	0.816344
485	GSM418731	GSE16713	eye-antennal imaginal discs Gal47 x UASato	ea_atoGOF1_rep2	genotype/variation: Atonal gain-of-function (GOF); replicate: 2; line: Gal4/7 x UASato; developmental stage: third instar larva; tissue: eye-antennal imaginal discs	NA	eye-antennal imaginal discs of third instar larvae of Drosophila melanogaster	Discs eye-antennal 3rd instar	-1.77014	-4.00971	-2.08264	-1.52334	-1.59445	-4.6614	-1.04677	-7.67913	8.51276	17.1874	0.821832	-1.81275	-0.538516	0.105648	0.808001	5.76623	3.2479	-1.16868	9.26938	2.18398	0.654794	-1.90972	13.9925	-2.34814	-2.72637	2.48476	1.7499	8.60795	-2.41816	-3.83765	-2.46368	-1.95478	1.67959	-5.14559	-2.48864	1.38877	0.768906	-5.47378	-1.47469	-2.42214	-14.002	2.42318	1.64493	7.0562	2.40316	-0.98312	-2.69322	-1.29447	-6.41841	1.67317	1.1297	4.04632	12.6416	-0.849137	-2.81305	-2.96692	-3.12387	0.532882	-0.318507	-0.925011	-2.70408	-18.0417	6.4157	18.0914	-1.23369	0.125111	-2.59071	1.16678	-0.458787	-1.69355	-1.55186	1.2986	0.195852	-1.99004	-2.79172	1.56469	4.34176	0.56412	5.54369	1.95746	6.05568	2.18265	-2.64465	-0.456728	-2.52273	1.58084	1.04755	-4.85022	-0.887097	1.98484	-6.09997	3.50136	9.35685	3.00096	-1.85161	-3.35224	-2.6007	-1.40554	0.485651	13.5501	-2.99945	0.174157	-2.19989	-0.930718	1.30285	22.8319	1.18324	-0.260668	19.9876	1.90248	3.02914	6.117	0.894242	3.88511	6.57019	-1.38732	-2.93945	-4.15513	-2.48324	-0.0300602	8.68046	-1.95358	-1.38282	-1.42628	4.57288	19.3969	1.77147	2.38487	-3.37828	-1.76173	-2.47728	-1.77338	6.37166	-3.4104	-3.47874	-1.33763	-3.23231	6.23225	-3.62216	3.92845	0.369095	0.71754	-1.8907	-3.25274	-3.61812	0.971772	19.4273	0.220734	-2.62081	-5.35312	-1.18279	0.182585	-1.97592	-0.0995281	1.53542	-0.384078	21.0942	5.22404	-1.4922	-2.77278	3.55242	9.44219	2.98673	6.35358	4.16186	6.17712	-3.87905	2.99827	-3.46821	2.91323	-6.08318	0.106169	-3.78481	-0.382514	1.12603	4.32901	3.90602	-0.991993	-1.68203	0.821832	2.6541	-4.48014	-2.20764	5.9294	10.2986	-2.77952	15.0487	3.92973	5.36785	11.0733	8.6765	-0.549822	5.05414	-7.15964	-1.37143	-1.66916	-0.880727	-1.97345	1.29942	-2.72829	-5.8243	2.83578	-2.21518	3.98349	-0.673738	6.24451	0.438175	-3.69942	-6.70251	0.231276	-2.2597	3.54484	4.05469	9.45043	18.3909	7.35269	-5.71494	5.24415	-0.52239	-2.51012	1.27105	-1.91607	-0.51798	-0.659335	6.66323	1.18952	21.9604	2.61393	6.99051	1.10978	2.38381	-1.33615	7.81906	17.2054	9.23835	-3.24998	21.0964	14.513	-3.29545	2.11936	-1.75179	-3.42899	4.64395	-1.65278	-2.50309	3.32522	0.767335	-3.09755	-5.28576	1.517	-0.961425	-5.34076	8.0173	0.858148	-2.28204	9.92299	-0.427681	8.29347	-1.17232	-0.0708588	8.72137	-1.53497	0.395502	-1.74768	-1.47581	3.03367	-0.183922	-0.759661	3.6309	1.21891	-1.25353	-1.63235	-0.458146	-0.767296	-1.5782	3.11222	-1.02605	12.6183	-1.85695	-2.66122	-2.79591	-1.75806	0.539681	-2.2263	-3.4713	-1.46118	-1.90726	0.198872	1.07337	-0.965213	3.30691	-1.67627	-0.984866	1.00587	15.9806	-5.75645	-0.273731	-5.04065	-4.00054	-2.091	-3.59912	1.2927	5.02023	10.296	-4.30447	13.2685	-2.52992	-4.25315	3.07234	7.84989	23.991	-1.14919	-17.2752	-1.13175	4.25427	0.139454	0.168295	-0.112423	10.6833	8.34237	-0.867156	-3.28747	-1.31502	-5.55974	-10.9954	-5.26129	-1.05671	5.6092	-3.12552	3.48322	-10.7026	-2.15766	3.91372	0.109015	1.40433	-3.66995	-3.55527	-2.12381	7.11225	3.63251	18.657	3.43152	-0.548529	1.22439	-2.32881	-2.68373	6.0976	-0.305233	9.29841	-5.93149	-1.81743	2.81929	-2.6335	2.70407	-13.1217	-1.70368	9.36465	8.82696	0.0705853	1.82301	-1.91263	-5.51962	0.112079	-4.26318	0.106468	-0.405996	-2.43377	-1.79615	-0.17313	-8.69099	-0.669275	4.36414	0.908033	2.46192	-1.4656	-3.05299	-5.5214	0.512799	-0.322099	4.93739	-2.22526	-4.54926	-13.7963	-0.864044	-2.80101	-1.8703	-4.38235	19.9779	-0.956554	-4.26985	-8.52993	-3.78919	21.6932	-0.766976	2.96441	-4.18804	1.37199	-11.4456	4.94501	-1.33199	5.66313	4.35435	9.15991	0.932921	-3.69587	6.44113	0.378451	5.88019	15.1814	4.45259	-2.34869	1.52561	-2.79434	3.28951	-0.991158	-5.66429	7.39664	7.40138	1.15136	1.36924	-2.32701	-2.49094	1.57481	-4.79399	-2.39933	-2.79365	1.0358	-3.07326	-0.00591635	-4.54076	-3.55722	2.05274	-4.91108	3.94718	9.80964	-11.7087	2.8006	-0.50046	-12.215	1.86611	1.43639	8.37222	-16.683	12.5003	1.47842	2.46346	-4.2548	0.250495	-0.770581	-3.23097	1.64293	-0.611513	1.71515	-1.33724	-2.77234	-2.23068	-7.72491	1.30235	-2.45369	-3.57985	6.87027	2.77469	-4.09096	-3.9667	-4.26254	-1.82352	0.00433763	-0.621358	0.434374	-0.73088	1.02954	-2.1906	-11.4514	-3.93675	5.2108	0.292932	1.18261	2.08225	-0.967415	-0.106237	-4.25718	-3.42595	-1.09785	-5.56318	-3.01271	1.83139	-2.19582	1.92931	2.0757	-1.28144	0.469688	-1.54012	-1.4342	-6.30376	-7.91762	-5.26412	2.66627	-0.874987	-8.10154	-3.97211	14.6094	3.18672	0.456693	-2.52961	2.17289	-1.60368	0.398161	-1.23166	3.64604	-8.5179	0.0910198	2.07117	-3.57033	-2.46771	1.92861	4.10456	4.33354	3.40534	1.85796	-1.14667	-0.875397	-0.494912	-2.6303	-2.48367	-0.0645767	-3.38815	-1.10942	-2.18129	0.547653	0.240656	2.19576	6.03496	2.28983	1.91474	1.1233	2.20692	1.17136	-0.540195	8.62137	7.98694	-1.01177	-0.897762	-8.89386	-2.79619	1.86947	13.558	-0.297267	-0.737507	-0.716288	5.20773	1.48315	2.33332	-0.992232	-2.80101	-13.0748	-2.86708	-1.77427	-1.48641	-1.44881	-2.77491	-11.5838	-6.39569	-0.420643	-8.25888	3.55826	0.118761	-0.590301	0.582041	-3.5947	-1.32192	-6.86545	4.27141	1.82367	-1.55284	-5.38691	-4.76009	-14.0572	-14.0097	20.0143	-6.43353	-3.50897	8.97235	2.01034	-3.93903	-9.48822	5.45593	-0.837403	-3.26652	-0.616292	3.30348	2.93412	-4.16784	2.45006	-2.19534	-1.48869	-3.82915	-2.8604	1.26604	-3.44205	-0.382426	4.98788	22.9259	-4.82557	-4.57418	4.84677	4.39182	-13.8421	1.07932	5.89768	-0.567089	2.3504	-0.694856	3.64838	0.503455	1.78563	8.63393	-0.901817	6.35407	4.25528	-4.11001	-4.49667	2.66575	-4.03226	4.17341	2.32803	1.01889	19.6152	-0.665492	3.77337	0.969894	2.91256	34.6467	-1.58126	1.13336	-0.0487302	-7.51552	5.41486	2.09875	7.37992	8.52584	5.15423	-2.61037	3.83981	2.30539	-2.7908	1.96809	0.779243	-3.34263	-0.624302	9.33248	1.27669	3.29139	5.4197	-0.999846	3.9404	8.98236	-2.52316	3.55112	11.8338	4.21478	-2.58402	3.05021	10.6894	0.53223	-2.8539	-1.78019	-2.60183	1.91669	-1.14336	-1.47102	-4.37247	-2.68493	-2.94896	-0.27097	-1.46947	1.15777	-3.0914	24.4818	-1.91552	-1.56811	9.40704	0.552709	1.58508	0.0774022	-6.14105	18.9108	-3.42485	-2.41859	-4.17976	2.47588	5.47155	-2.94405	-2.03945	0.442133	4.00444	-1.65855	-3.71784	-2.69513	-7.94455	-0.29924	0.0915077	-2.17197	4.6351	0.655125	-4.67424	-0.686067	-2.81608	11.5858	-2.15755	1.79644	0.316494	3.05433	-1.48927	1.58739	-1.15005	1.79878	0.072835	-2.4583	-4.75452	12.1952	-4.16464	-19.9435	-0.31416	-2.27505	-3.84093	-2.37543	-1.65885	0.201844	3.10299	-0.994991	2.65351	-1.99899	-4.27606	6.57945	5.83388	3.17483	-4.16036	-1.53846	-2.41043	6.17374	0.532757	9.33871	0.744097	2.68111	4.51034	-5.60607	1.39334	-2.67566	-3.28285	-4.99361	-3.23501	-1.28289	2.30912	-4.47681	0.541099	-2.82204	-1.20428	2.08255	-4.30631	0.560656	-5.2089	-2.5308	-3.24654	6.56804	-2.53848	3.27376	2.96875	-5.00594	7.75999	-5.52312	-3.83133	24.2345	-0.194997	-0.0808144	-4.6785	-1.6037	3.27013	-3.02851	3.13799	-6.68716	-4.28293	-1.19983	7.94556	1.00504	15.2279	3.9094	-3.05581	-0.234859	-6.86247	1.70825	-2.25558	-2.4498	0.208522	0.895598	0.03008	0.236468	5.68292	-1.35496	-4.77273	1.68816	-1.41132	2.03638	-1.26025	0.628935	0.46265	-1.6987	-3.44204	0.792401	-0.830943	-1.85935	-0.991213	-1.18236	9.66738	-0.752038	-0.150515	-6.41121	-2.08418	5.89762	-2.90418	-1.66143	4.04881	-4.29887	-4.25938	7.56067	-1.76437	2.97825	4.49617	6.66694	0.274275	-2.71543	4.56998	0.885959	6.18146	8.27255	3.07237	-0.261557	-0.446065	-3.63802	0.395937	1.4074	-5.70469	11.2839	1.79678	0.646816	3.89179	-2.10672	-1.30574	5.40937	-2.86199	1.61195
486	GSM418732	GSE16713	eye-antennal imaginal discs atoGal4 x UASato	ea_atoGOF2_rep2	genotype/variation: Atonal gain-of-function (GOF); replicate: 2; line: atoGal4 x UASato; developmental stage: third instar larva; tissue: eye-antennal imaginal discs	NA	eye-antennal imaginal discs of third instar larvae of Drosophila melanogaster	Discs eye-antennal 3rd instar	-1.5538	-2.54649	-1.10031	-1.39588	0.356976	-3.64695	0.58948	-7.00583	8.08188	16.8523	0.863765	0.0230684	0.368084	-0.0503442	1.88748	5.78412	4.02583	-0.604155	9.46964	2.82863	0.742016	-2.02707	12.6684	-1.79026	-2.58251	1.91183	2.87257	8.87311	-2.03228	-2.55844	-1.3215	-1.63679	1.8546	-4.33794	1.03069	1.49501	0.402328	-3.69305	-1.37525	-0.695766	-14.2462	2.1531	1.57391	6.16538	1.79619	-0.692252	-2.40031	-0.933294	-4.99395	1.26907	1.67205	4.26528	12.1567	1.14207	-2.95678	-1.2037	-1.99603	1.38056	0.239253	-0.0415417	-3.08371	-18.3473	6.55722	16.8839	-0.422471	1.46942	0.968149	2.4635	0.200675	-1.57058	-0.65022	2.30925	0.892979	-1.62818	-2.6395	1.7284	4.37803	1.55921	5.78632	2.44015	6.43814	2.71138	-1.94174	0.577558	-2.49806	1.8766	2.1634	-3.15143	0.797132	2.82527	-5.94222	4.94904	9.18744	3.265	-1.41117	3.85046	-1.32368	-0.869059	2.95302	14.2991	-0.763243	2.31449	-0.894383	2.26354	2.12888	22.5249	1.06286	0.366078	19.8265	2.32456	4.08435	6.33883	1.48289	4.24865	5.4408	-0.265572	5.11138	-1.35136	-1.36004	0.644248	9.02225	-1.93687	-0.674739	-0.493282	4.95751	19.2962	2.6226	3.57967	-0.947472	-1.56556	-1.69515	-1.37965	6.70155	-1.54183	-3.17208	-1.10502	-2.96758	4.09103	-1.79122	3.8789	1.49677	1.19179	-1.76169	-2.3132	-2.85902	1.15656	19.2806	0.174988	-0.915884	-4.00686	-0.158091	0.520486	-2.43852	0.926213	1.87161	0.75479	20.9421	5.32802	-1.31984	-2.59946	3.8188	8.9358	5.29576	6.83664	4.31447	6.81106	-2.77004	4.7449	-2.33828	3.58084	-4.20316	0.229058	-1.99577	-0.333266	2.14172	5.70699	3.69783	-0.161658	0.750434	0.863765	3.66302	-4.14413	-2.90469	6.4683	11.7046	-1.30895	14.1904	3.86872	5.78983	10.6167	8.28353	0.127426	5.46335	-6.79423	0.217475	0.248987	0.868312	-1.91342	1.41284	-2.61072	-5.88668	2.81281	-0.909847	3.92332	-0.159831	6.71146	0.00421325	-3.06711	-5.12068	0.822943	-0.393596	3.6595	4.3638	9.362	17.8368	7.6276	-5.65379	5.22551	1.52578	-0.82804	2.04722	-1.39455	1.05554	0.246493	6.84782	2.11211	21.5206	0.882355	7.45154	1.34437	2.26718	0.457842	9.34909	16.955	9.56755	-2.50383	20.3612	14.405	-2.58422	2.54783	-0.120137	-1.77314	5.01013	-0.351653	-0.310533	4.5762	1.24616	-0.821439	-4.25061	2.79215	-0.388127	-4.5128	7.81703	1.90436	-0.657354	10.5575	0.147387	7.53189	-0.492503	0.527897	8.37122	-1.7538	0.786067	-0.871429	-2.95812	3.44052	0.986962	0.395523	4.69123	2.90653	2.61299	-0.958555	5.84724	-1.02134	-0.851115	3.44573	-0.178273	12.8799	0.152107	0.280751	-1.56079	-1.12866	2.08665	-0.266379	-3.55021	-0.524054	-1.55685	0.692314	1.38033	0.493917	3.36114	-0.213312	-0.839347	1.39258	15.4669	-4.56809	-0.487947	-5.00022	-2.68717	0.780284	-2.81684	1.87003	5.46796	10.4059	-3.27032	13.1157	-1.1818	-3.16186	3.79251	8.14033	23.3761	-0.745077	-17.4106	-0.0875689	3.68076	1.47045	0.38154	0.513382	10.9842	9.74344	-1.11164	-1.22852	0.578857	-4.462	-10.9511	-4.51636	-0.532421	5.07473	-1.87439	3.57223	-10.5572	-1.52864	3.23694	1.71526	10.0045	-3.27203	-1.0575	-1.71194	6.49655	4.23085	17.8635	3.72109	1.20143	1.46845	-2.46327	-1.72392	6.00503	0.250311	9.97808	-5.88236	-0.553873	3.55833	-0.672371	2.85846	-12.5783	-2.01605	9.17732	8.6841	0.690258	1.63496	-0.0315471	-4.50062	0.35773	-2.36175	1.28332	1.21843	-0.960466	-1.19772	-0.408981	-9.06039	0.112398	4.518	1.97353	4.88516	-1.26577	-2.70452	-5.0296	0.866852	2.64875	5.06928	2.00419	-3.88967	-13.7507	-1.22273	-1.06444	-0.984072	-4.16156	19.8395	-0.10173	-4.63822	-8.42754	-1.6226	20.7631	0.232439	3.48277	-4.07916	1.52418	-11.1305	5.05773	-0.342741	6.24534	4.65916	10.1366	0.173691	-3.2493	6.83939	1.10385	5.84913	15.4377	4.8517	-1.58345	2.39871	0.254561	4.14554	-0.438375	-4.70691	6.84647	8.23373	1.61233	1.09187	-0.123515	-0.254161	2.1502	-2.93896	-2.38402	-2.29117	2.21326	-2.93478	0.520838	-2.97802	-2.13678	3.8795	-4.10341	3.96086	9.99635	-11.9056	4.48126	0.702843	-12.6352	1.24982	1.26231	8.74613	-16.5435	11.6289	1.42606	3.04139	-4.2105	-0.0734382	0.505285	-1.74334	2.32844	0.529826	2.00775	-0.561901	-2.15468	-1.42885	-7.14993	1.09866	-0.713196	-1.02445	6.3578	3.20117	-2.74925	-3.99185	-1.30006	-1.41004	-0.0748323	0.560585	0.551629	-0.762365	2.63219	-1.26394	-11.3076	-2.35313	11.3125	0.372461	1.42914	2.02375	0.372781	-0.302082	-2.7979	-2.9901	-0.0633977	-5.23526	-1.95841	1.5332	-2.44097	2.20712	2.89341	0.0557807	1.45365	1.57405	-0.0761525	-6.60897	-8.08862	-4.82768	2.78974	0.476028	-8.09908	-3.58568	14.338	4.01406	1.23499	-3.13887	2.54503	-1.93054	1.12795	-0.117192	4.32619	-8.43696	0.0861261	2.07696	-2.06809	-1.77633	2.74793	3.22093	4.36012	3.77257	2.6933	-0.787512	-0.752572	0.386646	-2.35484	-1.62474	2.02521	-1.68305	2.27262	-0.107673	1.17946	0.376115	3.00182	5.84079	2.78919	2.93069	1.31551	2.23711	2.42958	-0.0371432	9.359	9.84915	-0.339121	1.40434	-7.91537	-1.89242	2.54394	12.6955	-0.0994128	-0.126054	0.334892	4.96206	2.28296	2.69569	0.0466529	-1.63373	-12.612	-1.99034	-1.42488	-1.56162	-0.381408	-2.32468	-11.0619	-6.18108	1.44003	-6.87548	4.00125	-0.110136	-0.0144901	0.902403	-2.81418	-0.550218	-6.77842	4.3448	2.65991	-0.800129	-4.11327	-2.34413	-14.306	-13.8925	20.5833	-6.84423	-2.17041	9.05218	2.45679	-3.75379	-9.33592	5.7655	-0.51274	-1.9717	-0.542001	2.76089	2.92322	-1.41329	4.5306	-0.689411	-0.682479	-0.0145183	-1.11983	2.59023	-2.43345	1.41484	8.61578	22.9448	-3.71235	-2.32323	5.05812	3.59235	-13.8401	1.98328	6.05714	1.76549	4.43781	0.156003	4.78521	1.13872	1.40939	8.66662	-0.470033	7.78202	4.20276	-3.77517	-3.03529	4.01875	-3.38523	4.43029	3.06994	1.37311	21.1202	0.272981	4.64438	1.96452	2.54558	34.4242	0.610553	1.90248	0.348004	-6.92869	5.68514	2.08289	7.6812	8.81686	6.2059	-1.91386	4.58588	2.20945	-1.67344	2.71289	0.522331	-3.13329	-0.0467421	9.14866	2.12463	3.31714	8.59575	-0.559259	4.48303	8.53485	-0.0358611	5.58056	11.4933	6.96231	-1.56563	2.88889	10.882	2.47976	-3.08535	-2.22204	-1.06422	2.04898	0.32247	-0.097287	-3.79554	-2.97723	-2.12806	0.0773185	0.281107	1.47883	-1.82377	24.0227	-1.59791	0.338058	8.82869	1.74256	2.53351	1.63436	-5.97004	18.6692	-1.5648	-2.09541	-3.03049	2.86579	5.75329	-2.91153	-0.652592	0.799718	4.89116	0.448468	-2.63706	-2.31589	-7.65302	0.487006	1.23235	-1.77878	4.32814	2.15544	-3.74465	-0.39707	-1.46713	12.1304	-1.61657	1.56704	2.05208	2.78935	-0.719784	1.91517	-0.417501	1.99327	1.50665	-0.822104	4.25641	11.9314	-4.41883	-19.667	0.168953	-1.13651	-2.47011	-0.260426	-1.18777	1.5087	2.92196	0.491941	3.01299	-1.44188	-3.58562	6.37323	5.88376	3.63188	-4.00692	-1.10614	-1.61634	6.64204	0.849472	6.47658	1.5799	2.63234	4.90206	-5.29281	1.82897	-1.71699	-1.2006	-4.54558	0.478708	10.3337	2.32204	-2.01805	-0.274891	-2.35074	-0.702664	2.47221	-4.44074	0.821099	-4.74789	-1.37766	-2.81376	7.15974	-1.92713	2.83978	4.66812	-4.60411	7.5716	-5.56836	-1.86672	23.9361	0.836158	0.545386	-4.20796	4.60487	3.75961	-1.91065	3.84079	-6.259	-3.63853	-0.470541	8.41838	1.99705	14.5654	2.76267	-2.68507	1.19853	-4.99424	2.47987	-0.0791418	-1.02179	2.95706	1.60304	-0.412618	0.376453	5.73653	-0.760684	-4.00952	1.66454	-0.127462	1.84187	-0.577926	0.88616	0.824287	-1.4122	-2.40601	0.319315	-0.413129	0.433055	0.543028	0.0631687	9.58291	-0.407909	0.867756	-5.75944	-1.59537	5.54204	-1.31774	-0.888172	4.15217	-4.05625	-2.68898	7.88336	-0.868614	3.0927	4.95532	6.93586	1.02931	-1.50191	4.78766	1.41284	6.35977	7.74308	2.90761	-0.750664	-0.178129	-1.90977	0.699791	3.87117	-4.09616	13.2297	1.90289	1.21739	3.93665	-1.19339	1.02195	5.24075	-2.17263	1.59533
487	GSM418733	GSE16713	eye-antennal imaginal discs Gal47 x UASato	ea_atoGOF1_rep3	genotype/variation: Atonal gain-of-function (GOF); replicate: 3; line: Gal4/7 x UASato; developmental stage: third instar larva; tissue: eye-antennal imaginal discs	NA	eye-antennal imaginal discs of third instar larvae of Drosophila melanogaster	Discs eye-antennal 3rd instar	-1.64664	-3.73321	-1.86837	-1.6147	-1.03665	-4.26648	-0.707809	-7.35161	8.54495	17.0565	0.651031	-1.74725	-0.300658	-0.855291	1.05102	5.59407	3.26852	-1.13448	9.26906	2.26532	0.565543	-1.98605	14.1604	-2.06638	-2.23326	2.09476	2.68908	8.24953	-2.41377	-3.87847	-2.49468	-1.48091	2.37176	-5.13086	-1.27004	1.21113	-0.348675	-5.23978	-1.54618	-2.48138	-13.9345	2.0262	1.57519	4.29894	5.30271	-1.17646	-2.80764	-1.01984	-6.09933	1.4909	0.963057	4.05165	12.4595	-0.968241	-2.58732	-2.41911	-2.41719	0.56123	-0.374204	-0.127218	-3.66266	-17.9172	6.51144	17.0878	-1.2035	-0.0737857	-1.23302	1.40459	-0.464917	-1.57644	-1.69567	1.74526	0.750825	-2.04137	-2.6705	1.51711	4.3473	0.972239	5.42997	2.19629	5.11058	2.37128	-2.59858	-1.04607	-2.73331	1.8346	0.825701	-4.55031	-0.794873	1.39616	-9.51669	3.78444	8.97748	1.84884	-1.92413	-3.3412	-2.29009	-1.31793	0.990554	13.5132	-1.85103	0.993822	-2.21512	0.261064	0.923932	22.7888	0.969231	-0.238986	19.8189	1.94136	3.48915	6.28795	0.834576	4.01494	5.37454	-1.01875	-3.24842	-3.68021	-2.66909	-0.029566	8.71356	-1.98817	-0.633402	-0.807163	4.33941	18.9995	1.9445	2.89698	-3.10404	-1.7838	-2.23798	-1.97279	6.21569	-2.94309	-3.10014	-1.25784	-3.4305	6.49455	-3.48065	3.86028	0.712504	0.784818	-2.07893	-2.91157	-3.18633	0.921136	19.4877	0.130357	-2.35944	-4.67412	0.126436	0.228922	-2.32679	0.233469	1.4145	-0.13364	21.1226	5.29225	-1.4194	-2.74782	3.40679	9.14723	3.42068	6.6402	3.73968	5.87117	-3.75486	2.86228	-2.90868	3.26909	-5.59355	0.0531313	-3.5294	-0.456859	0.944447	4.41274	3.82607	-0.808482	-1.34601	0.651031	2.62762	-4.24234	-2.102	5.76954	10.5533	-3.11036	14.7883	4.0266	5.719	10.8795	8.60193	-0.29389	4.68397	-6.9767	-0.736285	-0.563673	-0.719707	-1.16841	1.35523	-2.87267	-5.47461	2.93406	-2.11077	3.91359	-0.513207	6.22389	0.526343	-3.5931	-5.86048	-0.0652119	-1.90836	3.50168	3.95959	9.69591	17.7356	6.84494	-5.84396	5.63912	-0.657577	-2.44223	1.12203	-1.85417	-0.170368	-0.916276	4.78181	1.36106	21.6282	1.73128	7.00598	1.2715	2.17602	-1.20303	7.13959	17.2129	9.11812	-3.03062	21.6582	14.3289	-3.17495	1.82358	-1.61966	-3.51778	4.4543	-1.35013	-1.9203	3.73463	1.00748	-2.531	-5.01242	2.31812	-1.31148	-5.13604	7.93464	1.05971	-2.02581	10.17	-0.516157	7.99517	-0.701594	0.0256405	8.64018	-1.61862	0.296097	-1.88741	-1.16998	3.13266	0.317898	-0.859148	3.77881	1.26013	0.705814	-1.54385	1.78545	-0.780799	-1.63764	3.16712	-0.941269	12.3682	-1.6394	-1.93273	-2.62019	-1.5134	1.12438	-1.57744	-3.45557	-1.12868	-1.83549	0.31718	0.879269	-0.477986	2.97925	-1.64801	-1.06507	1.4197	15.7474	-5.44038	0.0308544	-4.82481	-3.2392	-1.69905	-3.34753	1.37604	4.94084	10.345	-4.02066	13.2549	-2.43509	-4.26571	2.58569	7.85762	24.0221	-0.973695	-16.9852	-0.555843	2.4766	0.560723	-0.253598	-0.182365	10.0258	8.51543	-0.934974	-3.06917	-1.09	-5.23417	-10.8236	-4.96794	-0.721577	5.28975	-3.01944	3.20347	-10.6587	-1.91421	3.72136	0.652235	6.64991	-3.60321	-3.10077	-2.04109	6.75459	4.20134	18.1423	3.34777	0.241101	1.31323	-2.32828	-2.14668	5.88361	-0.03914	9.15132	-6.07321	-1.50464	2.99918	-2.47775	2.93804	-13.1292	-1.54504	9.08183	8.60094	0.0715327	1.59015	-0.994288	-5.06701	0.147742	-3.82418	0.170004	-0.302084	-1.9776	-1.22081	0.148346	-8.23542	-0.742999	4.47633	1.02175	2.25665	-1.51307	-3.37441	-5.47765	0.169267	0.871713	5.04373	-1.81646	-4.51069	-13.645	-0.962565	-1.95691	-1.58039	-4.2521	19.6772	-0.584699	-4.43266	-8.36926	-2.93112	21.0059	-0.468939	3.0002	-4.96906	1.45347	-11.4261	5.13548	-1.10876	5.64973	4.44453	9.58455	0.714689	-2.98374	6.4594	0.75651	5.40517	15.1326	4.38302	-2.12939	1.48929	-2.43048	3.36415	-0.941115	-4.85037	6.90274	7.78167	1.14433	0.895926	-2.08847	-2.23843	1.92866	-4.55199	-2.44141	-2.66872	1.33943	-2.89575	0.345957	-3.51996	-2.99513	2.71601	-4.66723	3.85295	9.88319	-11.7064	2.70586	-0.322121	-11.7804	1.62646	1.25987	8.62634	-16.8199	11.8319	1.17002	2.66995	-4.30303	-2.38358	-0.587326	-3.29997	1.89759	0.550006	1.55064	-1.18284	-2.93508	-1.73147	-7.55876	1.10078	-2.28751	-2.87911	6.53098	2.80413	-3.90232	-3.69041	-3.80328	-2.05456	-0.615555	0.0559376	0.473281	-0.679749	1.18191	-1.81322	-11.6371	-3.86265	7.20948	-0.0413488	1.59098	2.03974	-0.538692	-0.196095	-3.73612	-3.20983	-1.13946	-5.30342	-3.0813	1.69878	-2.13752	2.1231	3.04411	-0.981444	1.79178	-0.549182	-0.877512	-6.6962	-8.0542	-5.55939	2.8454	-0.813561	-7.8943	-4.01901	14.2867	3.27723	0.984636	-2.80616	2.19776	-2.03742	0.483742	-1.06395	3.60549	-8.45729	-0.222914	1.96945	-3.32227	-2.47556	2.63831	3.74851	4.19035	3.77777	1.63319	-0.944255	-0.718375	0.0543975	-2.51869	-2.45647	0.150056	-2.9721	0.0526044	-2.02403	0.588768	0.0966955	2.03487	6.00787	2.39671	2.03107	1.48287	1.92541	1.52415	-0.438679	7.60669	9.29979	-0.631862	0.518732	-8.73602	-2.47855	1.82664	13.0662	-0.278316	-0.620242	-0.605387	5.01105	2.06968	2.3846	-1.62994	-2.6705	-12.9975	-2.42764	-1.52385	-1.47572	-1.1105	-2.65998	-11.6987	-6.31661	0.0394318	-7.86757	3.4573	0.207577	-0.673486	0.624815	-3.63194	-0.67869	-6.08543	4.11697	1.59043	-1.23003	-4.7808	-4.581	-13.9779	-14.0365	19.9386	-6.4339	-3.26889	8.98417	1.75349	-3.80897	-9.03582	5.63502	-1.02827	-2.88964	-1.21734	2.67922	2.83401	-3.64282	2.23312	-1.8752	-1.46342	-3.90515	-2.05728	1.5609	-3.38925	0.0251641	4.31439	23.2016	-4.56879	-4.03206	5.39899	3.96963	-13.8611	0.960247	5.656	0.313861	2.87141	-0.777603	3.62259	0.563394	1.76783	8.34754	-1.09387	6.92307	4.19177	-3.74382	-4.32452	2.85554	-4.34352	4.22308	2.44519	0.919698	20.3564	-0.88701	3.845	1.07598	2.63237	35.2664	-1.9052	0.822551	0.146659	-7.44238	5.36455	2.14037	7.15076	8.48267	5.34501	-2.45258	4.37768	2.45202	-3.08642	2.67568	-0.453886	-3.32117	-0.452403	9.03461	1.68647	3.49113	6.91724	-0.752875	2.30789	8.93461	-2.23063	4.42509	11.7673	4.24127	-2.50474	3.04596	10.4859	0.976119	-3.02611	-1.75795	-2.04209	2.13271	-1.06925	-0.883445	-4.34792	-2.70991	-2.51262	-0.0533084	-1.69028	-0.664305	-2.49573	24.4181	-1.73044	-0.959047	9.14323	0.999723	2.12907	0.40529	-5.81494	18.9398	-2.93519	-2.30073	-4.33055	2.6338	5.55068	-3.11378	-1.40801	0.54649	4.16021	-0.41687	-3.30177	-2.03987	-8.0115	-0.0861031	0.449256	-1.84389	4.76889	1.37923	-4.89845	-0.320027	-2.65362	11.2638	-1.95991	1.72766	0.610066	2.97861	-1.12483	1.74833	-1.01582	-0.0639649	0.502553	-2.90666	-0.771503	12.2407	-4.21098	-20.5002	-0.233145	-1.92652	-3.43984	-2.03048	-1.72695	0.347578	2.71654	-0.927803	2.61307	-1.59894	-4.07268	6.6405	5.48242	3.27442	-4.11678	-1.74017	-2.32083	5.66066	0.47656	8.15509	0.879109	2.37481	4.50889	-5.69826	1.54252	-2.53965	-2.57384	-4.90344	-2.54314	-1.00242	1.94094	-4.631	0.367769	-2.86044	-1.00291	2.32885	-4.10714	0.616462	-5.01239	-2.23569	-3.16432	6.47442	-1.95539	3.55965	3.76552	-5.00237	7.67493	-5.38546	-3.68915	23.8244	-0.499381	0.00134696	-4.89037	-1.32197	3.65312	-2.56612	2.88942	-6.55901	-4.66113	-1.14789	7.92787	1.09126	14.751	3.7655	-3.20399	0.0952123	-6.52729	2.01373	-1.73924	-1.87847	0.859077	0.848134	0.0517994	0.187033	6.15881	-1.25594	-4.84741	2.20351	-1.19795	1.50572	-1.83901	0.405052	0.601791	-1.66749	-3.09035	0.568794	-0.725562	-1.59965	-0.719334	-0.966164	9.48622	-0.960917	-0.105258	-6.51164	-1.70989	5.93087	-2.46516	-1.56529	3.15058	-4.31486	-3.73195	7.81818	-1.39399	2.71261	4.42791	6.14529	0.678883	-2.5105	4.07468	1.04658	4.63339	7.56565	3.03819	-0.232346	-0.695164	-3.40501	0.791701	1.40716	-5.4055	12.7279	1.88251	0.667762	3.69157	-1.82926	-0.24327	4.85437	-2.77401	0.761001
488	GSM418734	GSE16713	eye-antennal imaginal discs atoGal4 x UASato	ea_atoGOF2_rep3	genotype/variation: Atonal gain-of-function (GOF); replicate: 3; line: atoGal4 x UASato; developmental stage: third instar larva; tissue: eye-antennal imaginal discs	NA	eye-antennal imaginal discs of third instar larvae of Drosophila melanogaster	Discs eye-antennal 3rd instar	-1.54582	-3.35098	-1.8416	-1.73315	-0.539663	-4.44142	-0.894053	-7.42399	7.90351	16.631	0.700123	-0.692664	-0.308008	-0.436713	1.0479	5.41425	3.2652	-0.853289	9.20309	1.90433	0.434127	-2.14641	12.1535	-1.94675	-2.56467	1.58818	2.07807	8.71695	-2.39743	-2.80125	-2.28946	-1.90736	4.03193	-4.9241	-1.09119	1.31528	0.89805	-5.37618	-1.52548	-1.88468	-14.021	1.71678	2.16659	2.49699	3.82252	-2.07343	-2.62059	-0.977951	-6.15157	0.742638	1.33174	3.20754	12.7351	0.841895	-2.93155	-2.76752	-2.31657	0.724631	-0.133449	-0.538007	-4.85206	-18.0856	5.80177	17.666	-1.1236	0.659445	-0.700007	1.50804	-0.346897	-1.79225	-1.4203	1.05213	0.240058	-1.97307	-2.87548	1.50997	3.67034	1.00944	6.22877	1.80305	5.267	2.35167	-2.03565	-0.366524	-2.82249	1.94653	0.88462	-4.37645	0.12078	2.09395	-9.64075	3.73476	9.26642	1.79902	-1.92164	-3.42809	-2.05576	-1.2745	1.30948	13.4661	-2.04734	0.523286	-1.98618	-0.180693	2.0748	23.861	0.798105	-0.58393	20.1921	1.59908	3.19788	5.95065	0.516135	3.55872	5.32953	-1.4454	3.0757	-3.65988	-1.72351	0.232161	8.76261	-1.78484	-1.08678	0.406998	4.08975	18.6596	1.84808	3.25965	-2.5359	-1.40685	-2.45579	-1.5308	5.7598	-3.19841	-3.63824	-1.1446	-3.16971	5.49983	-3.69747	3.45857	0.69844	0.508817	-1.99654	-2.86561	-3.4082	0.818464	19.3707	-0.31788	-1.8329	-4.6132	-0.691623	-0.126577	-2.62779	-0.283763	1.4323	0.6803	21.033	4.75018	-1.24026	-2.74105	4.14523	8.63324	3.77681	6.84157	3.45405	5.6252	-3.66125	4.57964	-2.94435	2.87715	-5.77105	-0.132078	-2.69449	-0.573503	0.903713	5.27395	3.23507	-0.90078	-0.399236	0.700123	2.71197	-4.34114	-3.0596	5.71124	10.1378	-2.29207	14.367	3.2565	5.32643	10.7203	8.26835	-0.238478	4.71851	-6.89324	0.0060578	-0.658417	-0.399124	-1.32122	1.54151	-2.58143	-6.19478	2.70356	-1.9709	3.28647	-0.94082	6.25476	0.0965907	-3.19674	-5.93011	-0.0417941	-2.20186	3.84367	3.84672	9.46954	17.6661	7.32975	-5.77393	5.44291	0.991516	-0.921589	1.55149	-0.742164	0.0593635	-0.0756492	5.08076	1.60862	21.3921	-0.183975	6.8242	0.816459	2.24505	-0.526886	7.84727	17.2041	9.08493	-2.97779	21.6673	14.779	-3.22438	2.19215	-1.03665	-2.97295	4.10775	-1.30944	-2.01022	3.68462	0.91425	-2.92505	-4.91101	2.27072	-0.856676	-4.91307	8.01944	1.0209	-1.95916	10.1665	-0.590752	7.69808	-1.11303	0.307374	8.6361	-1.81488	0.23379	-1.20145	-1.97389	2.9253	0.592221	-0.509196	4.47401	2.10807	0.68393	-1.48265	1.45719	-0.875087	-1.28902	2.8392	-1.07409	12.5157	-0.974068	-1.75957	-1.93524	-1.87044	1.12577	-1.17775	-3.42782	-1.2454	-1.4526	0.355117	1.05498	-0.456474	3.20785	-1.42517	-0.608391	0.985912	16.0954	-5.03106	-0.324725	-4.70527	-3.75301	-0.963489	-3.2937	0.748211	4.39044	10.1971	-4.31554	12.5985	-2.15733	-3.28679	2.96763	7.69064	23.7411	-0.967621	-17.1362	-0.870547	2.93955	0.877882	0.46902	0.631832	10.6532	9.17226	-0.858732	-2.23051	-0.817335	-5.31595	-10.844	-4.75833	-0.424767	5.10956	-2.62406	3.60101	-10.4926	-1.97046	3.46832	1.46881	6.48951	-3.69174	-3.22254	-2.38954	6.63235	4.62339	18.1453	3.61092	-0.244074	1.33369	-2.446	-2.85897	5.60223	-0.18663	9.36933	-6.25472	-1.43265	2.76295	-2.05686	2.59869	-12.6833	-2.898	9.27074	8.78015	-0.173792	1.73201	-0.504026	-4.60065	-0.168721	-3.90767	0.681103	-0.532769	-1.88239	-1.78173	-0.645945	-8.58312	-0.791623	4.24096	1.53774	3.77967	-1.42887	-2.70308	-5.71636	0.00730538	1.1689	4.58018	-1.49975	-3.86351	-13.5358	-0.707315	-1.86674	-1.5494	-4.18342	19.6075	-0.683514	-4.16971	-8.44808	-2.65237	22.1913	-0.322917	3.10605	-5.68928	1.47156	-11.6155	4.66112	-1.10836	5.78511	4.17427	9.72936	0.980519	-3.72602	6.15576	0.674569	5.1937	15.2267	4.43546	-2.15623	1.89164	-1.29815	3.72878	-1.20027	-5.28624	6.24445	8.14517	1.72456	1.01863	-1.18511	-1.32055	1.61625	-4.0307	-2.34497	-2.88495	1.30725	-3.51506	0.319267	-3.92781	-3.14934	2.93429	-4.86662	2.91119	9.90709	-11.7243	3.27576	0.154357	-12.5566	1.34851	0.573267	8.4995	-16.3917	12.0126	0.780658	2.10455	-4.05029	-1.63252	-0.0959577	-2.40899	1.51771	-0.185917	1.92216	-0.927016	-2.14744	-2.00123	-7.69541	1.11786	-2.34977	-3.12898	6.58743	2.66337	-3.82561	-3.59867	-2.37376	-1.0493	0.295868	0.176776	0.560665	-0.856031	1.56423	-2.06505	-11.1755	-3.91996	7.06355	-0.0151056	1.79021	2.22425	-0.329473	-0.377445	-3.90014	-3.10324	-1.29441	-5.04862	-2.7294	1.62114	-2.41273	1.55626	2.37735	-0.617471	1.13221	-0.215211	-0.833868	-7.96394	-7.81182	-5.26947	2.37819	-0.376048	-7.98374	-3.77321	14.4934	4.09344	1.06527	-2.74301	1.48895	-2.09191	0.449138	-1.39967	3.80326	-8.45637	-0.39204	1.81461	-3.36219	-2.26764	1.64712	3.28791	3.60251	3.35122	1.88376	-0.419533	-0.910709	-0.390741	-2.85337	-2.48253	0.0474682	-2.76409	-0.119864	-1.54461	0.575306	-0.164329	2.03469	5.63536	2.28376	2.20876	0.384016	2.12742	1.39105	-0.563666	8.2958	10.5746	-1.27303	0.464828	-8.60778	-2.42728	1.48492	12.7731	-0.110611	-0.57761	-0.290863	4.9877	1.61557	2.71406	-1.19408	-1.86816	-12.8217	-2.41524	-1.93469	-2.19108	-1.44938	-2.36921	-11.2252	-6.13222	0.590069	-8.284	3.20065	-0.365577	-0.230137	0.777014	-3.36011	-0.90176	-7.09379	4.18337	1.71897	-1.48687	-4.31322	-4.33015	-14.1183	-13.8426	19.914	-6.86	-3.02003	8.94347	1.62075	-3.99679	-9.0795	6.31123	-0.70162	-2.78751	-1.36819	2.26276	2.96363	-3.34699	3.6718	-1.98969	-1.61972	-3.49195	-2.15127	1.898	-2.74548	0.00486666	7.60826	23.0257	-4.79332	-3.80533	4.29596	3.06973	-13.8071	1.44651	5.5646	0.531678	2.74568	-0.0722534	3.84838	0.210772	1.46603	8.51886	-0.733457	6.86291	3.77337	-2.96794	-4.32909	2.90258	-3.63377	4.03879	2.44708	0.967064	21.6275	-0.778969	3.38914	1.43388	2.51784	34.2794	-1.53721	1.27009	0.767555	-7.53528	5.51115	1.3564	7.6397	8.69553	5.21695	-2.32636	4.02418	1.9221	-2.57503	1.98892	-0.27289	-3.33538	-0.67909	8.99733	1.90867	3.55911	8.18285	-0.732525	5.60272	8.57836	-1.67947	3.92515	11.7347	5.93431	-2.39499	3.07893	10.8898	1.53849	-3.8895	-2.22116	-2.0294	1.38614	-0.18152	-0.830734	-4.32945	-2.86662	-2.86166	-0.400392	-0.432011	0.207246	-2.7815	24.5873	-2.29581	-1.10728	8.9648	1.22972	2.1978	0.826096	-5.96033	18.8279	-2.52207	-2.83552	-4.11752	2.13311	4.78978	-2.61463	-1.42287	0.232665	5.00732	-0.581927	-3.41527	-2.57171	-7.74304	-0.143781	0.551613	-2.1344	4.34809	1.27004	-4.76633	-0.549823	-2.4853	12.1609	-2.37481	1.84199	0.947465	2.58032	-1.69869	1.73982	-1.26569	0.353727	0.32526	-0.703533	-1.97368	12.1359	-4.38909	-19.653	0.130487	-1.87976	-4.12005	-1.68211	-1.04099	0.346278	2.68764	-0.447051	2.71213	-2.01844	-4.09323	6.78102	5.81132	3.5361	-4.05951	-1.27497	-2.39727	6.90472	0.0694084	5.02541	0.895654	2.29604	4.81671	-5.45724	1.41192	-2.19834	-2.2391	-5.11554	-1.09566	9.69282	1.88908	-3.03829	0.110191	-2.98139	-0.973107	1.83724	-4.05766	0.810122	-4.4823	-1.91792	-3.33601	7.14735	-2.58383	2.87164	3.69151	-4.60816	7.4555	-5.87477	-3.5293	23.9594	-0.249633	0.348835	-4.33365	3.78075	2.88706	-2.83836	3.64113	-6.57451	-3.86652	-0.970071	8.12847	0.837212	15.0328	2.35258	-3.02814	0.457416	-6.53628	1.94928	-1.57434	-1.83326	1.37789	1.07516	-0.513677	-0.0199325	5.47957	-0.786309	-4.35733	2.11896	-1.0163	1.21282	-0.960751	0.579117	-0.385973	-1.28288	-3.07702	0.723899	-0.611768	-1.06396	-0.664169	-0.0759927	9.59633	-0.854176	0.484231	-6.14959	-2.52146	5.44702	-2.46998	-1.40559	2.76569	-4.63871	-3.60496	6.88046	-1.65421	2.93634	4.02668	6.16396	1.37165	-2.32668	4.00048	1.00726	4.89167	7.11461	2.37336	-0.917386	-0.59189	-2.81159	0.318306	2.18909	-5.02098	11.8532	1.67483	0.856162	3.70159	-1.55786	-0.690434	5.44	-2.79186	0.829466
489	GSM418735	GSE16713	eye-antennal imaginal discs ato-/-	ea_atoLOF_rep1	genotype/variation: Atonal loss-of-function (LOF); replicate: 1; line: ato-/-; developmental stage: third instar larva; tissue: eye-antennal imaginal discs	NA	eye-antennal imaginal discs of third instar larvae of Drosophila melanogaster	Discs eye-antennal 3rd instar	-1.15654	0.426999	1.06669	0.318431	2.51657	-1.27204	3.06355	-6.19012	6.63158	17.1882	1.40884	3.56954	2.25121	-0.200005	2.42386	5.58142	4.92306	-0.116703	9.79202	3.55769	1.36443	-2.113	2.42174	-1.24443	-1.21596	2.60361	4.72443	7.98734	-0.0507844	0.44396	0.328485	-0.825731	3.58236	-3.95758	3.74016	2.43814	3.43329	-2.54283	-0.693912	5.28799	-14.6709	4.33863	2.24608	1.94098	2.95751	-1.46235	-0.0845936	-1.12961	-4.34077	7.35762	2.99863	2.05195	12.6412	3.4024	-3.15921	1.84674	0.718217	1.28347	1.77581	2.20464	-5.90413	-18.1304	8.20432	17.4533	1.38181	2.10462	3.56441	3.53867	0.434763	0.32796	0.760709	4.30147	5.88552	-1.28751	-1.04778	1.31412	6.11227	5.47808	6.5066	3.97958	6.68297	3.18012	-0.530996	2.76619	-2.49588	1.86276	3.90355	-1.42717	4.31141	3.352	-7.48397	6.20655	7.63782	6.21281	-0.437099	1.8025	0.129529	-0.182494	5.86206	15.1598	3.24817	4.19754	0.720946	6.55767	3.09359	21.8676	1.29913	1.78902	18.2652	5.12281	3.48971	6.0667	2.20253	4.8466	8.53997	1.16447	12.5036	1.33588	0.274282	1.16697	9.11311	-1.87436	0.349298	-0.36377	6.11375	18.3851	3.11647	4.27836	0.421247	-1.15689	0.677929	-0.788459	7.70763	0.433298	-2.02377	-0.0379718	-2.5724	8.30227	-0.641246	4.47306	1.59132	2.93376	-0.26045	-1.34663	-0.900425	0.954147	18.1743	1.2043	1.01635	-2.9427	0.971793	1.00854	-1.86999	0.946197	2.29576	1.34226	21.2407	6.32901	-0.668671	-2.38411	4.48803	9.24674	8.75573	4.15137	4.33368	8.45988	1.80936	4.48917	-0.129495	4.24844	-2.66402	2.33098	-2.96116	1.69865	3.72569	7.34542	4.76333	3.62072	1.81175	1.40884	3.83656	-4.14658	-4.12682	6.96083	17.0173	1.1862	14.6125	4.3711	5.9641	9.99515	7.11197	1.41411	8.72731	-6.25785	1.638	2.1009	2.4269	-0.834769	1.45943	-2.8099	-5.82275	3.69624	-0.64473	3.87854	2.07003	6.38004	-0.967763	-2.44732	-4.42856	1.94776	-0.126733	3.05461	4.96713	10.631	17.4191	6.81995	-4.83987	6.90031	1.9306	3.35512	3.11061	0.68706	2.88255	1.09919	4.58479	3.4814	22.3561	6.41274	6.20695	1.06667	3.82346	1.59673	12.4307	17.2398	10.3969	-0.811204	17.8164	12.5389	0.738436	3.76249	0.667545	0.556693	5.99991	0.2909	2.29759	3.86226	1.82024	1.04327	-2.55034	3.75846	0.794827	-3.36027	7.56033	3.35886	2.10321	10.967	2.09007	8.46969	1.76332	0.63785	8.49177	-1.15763	2.75301	1.50248	-1.49845	3.72945	1.89703	-0.254347	5.14909	2.96954	5.40657	0.435422	13.0519	-0.589135	0.0685773	3.60767	1.33052	11.2487	3.27527	1.25363	-0.953493	0.760204	3.75196	1.84225	-3.25671	1.95732	-0.98873	2.49191	1.84116	2.18268	3.40584	2.16136	0.906061	2.22033	13.8171	-3.44508	-0.407028	-4.83597	0.763535	0.669175	-0.367186	2.22643	6.02441	9.71749	-1.45709	12.5966	-0.432533	-2.28107	2.89204	9.46258	21.5749	0.466244	-17.5107	1.65012	2.10675	3.56217	-0.0507963	1.51503	9.97097	9.39976	1.09538	1.85401	1.88631	-3.20015	-10.6124	1.05279	2.18548	4.56123	2.42934	3.61171	-10.1751	-0.591776	1.61928	4.47804	13.0306	-2.76391	0.372944	3.10882	6.69673	5.44315	15.6367	4.2246	0.963252	1.64599	-0.830027	-0.0566247	6.8027	1.78462	10.8028	-4.29295	4.73626	5.54627	-0.0823695	3.2603	-12.1073	-3.27067	8.89573	9.11083	1.36006	1.62076	2.67145	-3.87725	1.29713	-0.848934	3.98721	3.87803	0.00160133	1.98078	1.54967	-8.38753	1.31131	5.67396	2.41165	5.69375	-1.59831	-3.1449	-4.20839	3.03659	3.27572	5.80998	1.58276	-2.40655	-13.6867	0.205345	0.142679	0.365652	-3.74825	19.3036	0.89388	-3.63167	-8.44407	1.13012	18.9242	2.47253	2.25401	-6.32705	2.26297	-11.4242	7.35366	1.16669	6.13867	4.66674	10.1133	-0.0417951	-1.27402	7.43579	3.0045	5.72887	14.5015	5.61748	1.53526	4.10723	2.23777	4.52403	1.44911	-3.58819	9.46685	9.45187	3.32551	1.40796	0.997912	3.16032	3.28378	-0.741237	-2.54664	-1.39831	4.91448	-1.9259	0.580342	-0.975768	1.19237	5.55748	-3.60831	6.20431	9.52611	-10.9577	3.77504	2.05302	-12.7673	2.71054	2.23414	8.42609	-16.1602	12.1406	2.10429	4.06597	-3.79241	2.59865	0.272366	0.627848	3.34653	3.32004	3.13389	0.132343	-0.377384	-0.0411292	-7.40821	0.845206	-0.829791	2.49387	7.39334	4.16011	-1.1175	-3.11031	1.32355	-0.0749391	2.33301	1.49303	0.114337	-0.672111	2.25876	-0.387447	-11.0673	-1.77159	10.1717	1.05673	1.56325	2.62633	2.52983	0.231653	0.626029	-1.44922	1.87375	-4.17262	-1.42313	2.55227	-2.55496	3.17997	3.85555	1.20005	2.18709	6.17387	2.44827	-9.58162	-8.05231	-3.64189	3.73014	1.18276	-7.51912	-2.79679	13.983	5.25738	3.16949	-2.31194	2.80948	-1.23065	2.53001	0.639024	5.02894	-8.31971	1.14342	4.56764	-0.290051	-0.503024	4.51285	2.53976	5.08618	4.8642	2.64983	-0.0906379	0.726311	3.82142	-0.844956	2.34929	7.13423	1.35164	6.65826	1.91086	1.48729	0.286222	3.61016	6.61039	3.72634	3.99923	2.38899	4.52055	3.85525	1.63497	9.53361	7.62335	0.578768	2.27089	-6.53538	1.32178	4.52712	12.3594	-0.14468	1.81549	1.7754	3.87932	2.74159	4.56014	2.01792	2.38338	-12.5085	0.37636	-0.221678	-0.709008	2.16935	0.144742	-10.4373	-5.871	1.63879	-5.30283	5.57887	1.08841	0.992932	2.39346	-1.91627	0.689455	3.89571	4.06177	3.63249	3.17668	-3.40991	-1.53699	-14.3568	-13.6403	22.1426	-7.00067	-1.34204	8.59762	2.94425	-3.98237	-8.38514	5.35882	-0.503557	3.16864	0.0993008	2.43081	4.11017	0.580281	6.1608	1.41438	-0.0812129	-0.104263	0.472808	3.08595	-1.67971	1.86691	11.245	22.4875	0.0674034	1.79821	7.63731	5.17829	-13.8181	3.28337	6.14504	3.61555	6.03928	0.913658	5.98296	2.98016	1.48964	8.66761	0.553584	7.39121	4.45481	-4.1261	-0.2015	4.8497	-4.1832	5.12857	3.82966	0.886669	21.198	2.91991	6.16516	2.22225	3.14546	36.3517	0.161959	2.82077	-0.0251773	-6.32807	5.34458	3.42862	8.67784	8.97232	6.22192	-0.98387	4.40588	4.91419	0.871822	4.56529	1.78193	-2.9012	0.509568	9.08671	1.41662	3.41501	6.59043	-0.482243	3.75334	8.85672	2.98762	7.17538	11.07	9.78132	-0.0555627	3.6407	10.2502	4.22309	-2.3978	0.606178	0.860174	3.63565	2.54702	1.51575	-3.41866	-2.94922	1.48563	1.35742	3.5902	1.58084	0.220428	23.3487	0.425238	3.48095	9.06179	2.77739	3.01446	2.10249	-5.26752	17.2884	-0.949095	-0.681677	-2.43998	5.00436	7.41082	-2.15717	1.04782	2.96051	5.43502	2.52715	-1.95771	-0.466549	-7.53664	1.43942	1.39403	-0.0815564	4.41209	5.49093	-2.07414	1.2156	-0.843725	10.4519	0.544576	1.71899	2.18345	3.34883	0.592335	2.36884	2.14515	2.37085	1.70285	0.233191	15.0973	11.7332	-4.26643	-20.1791	0.448339	-0.166082	-0.549182	0.386189	0.211134	3.12202	4.00466	3.42748	3.7543	-0.177251	-1.74262	5.66347	7.08055	3.66605	-3.5836	-0.549091	-0.565099	6.3174	2.77805	8.36004	3.01443	2.19415	5.03903	-5.15544	2.93079	-0.103412	2.36594	-3.57664	2.38527	8.42595	1.8249	0.290676	0.861449	-2.14854	0.298197	3.19581	-3.7681	0.0556617	-3.18383	1.94972	0.54419	5.72462	-0.660154	3.23834	5.94052	-3.28231	5.78215	-3.69125	-0.837759	23.7164	1.79914	0.509038	-3.28259	1.25003	4.99168	0.316867	5.5246	-5.0318	-3.02113	0.219657	8.11458	3.79488	13.1621	1.7481	0.132171	2.08587	-2.41098	2.63332	1.05019	-0.0114289	3.39246	2.37681	0.766809	2.34104	6.72292	0.915265	-0.616261	2.44604	2.08977	2.75501	0.0237075	1.99447	3.37734	-1.50554	-0.827443	1.62939	1.67674	0.448041	2.31282	1.4975	9.79133	1.05003	1.12042	-4.86451	1.74048	5.27505	-0.878637	-0.416043	3.29972	-3.36412	-2.23225	9.80655	0.198682	2.98486	6.77514	6.91716	1.64844	0.470045	6.92887	1.89549	6.5395	7.25129	3.47368	-1.03239	0.717408	1.47579	2.25296	5.26879	-2.93844	12.5281	1.52766	1.52946	4.49711	2.22267	5.15722	7.29331	0.873237	0.912732
490	GSM418736	GSE16713	eye-antennal imaginal discs ato-/-	ea_atoLOF_rep2	genotype/variation: Atonal loss-of-function (LOF); replicate: 2; line: ato-/-; developmental stage: third instar larva; tissue: eye-antennal imaginal discs	NA	eye-antennal imaginal discs of third instar larvae of Drosophila melanogaster	Discs eye-antennal 3rd instar	-1.51911	-0.436192	-0.195101	-0.608691	2.06254	-2.50662	1.63577	-6.86115	6.32235	17.4133	1.34622	2.57622	1.41911	0.182539	1.64098	5.47988	3.88425	-0.312786	9.51564	2.0523	1.01473	-2.17258	-0.696004	-2.49115	-1.4421	2.06552	3.63851	7.81391	-0.398506	-1.24053	-0.931104	-1.45103	3.27484	0.311235	2.45619	2.17813	2.57225	-2.89364	-1.24582	3.47055	-14.335	4.17128	1.44314	-1.36751	4.78282	-3.27625	-1.21997	-1.33358	-4.31492	6.2124	2.24096	2.30441	12.1302	2.76814	-3.15949	0.472427	-0.308095	1.04856	1.35461	0.864884	-6.93315	-18.0386	8.28455	18.2128	1.09595	1.15241	3.46552	1.9592	0.116797	-0.480199	-0.49627	4.73925	4.26964	-1.62117	-1.74628	1.04534	5.07457	4.08379	5.95068	3.36634	5.3522	2.77402	-1.3531	1.95432	-3.06414	1.55395	2.38558	-2.80433	2.378	2.77985	-9.42742	5.23618	7.69848	3.46448	-0.535706	2.88479	-0.802533	-0.17593	3.99641	14.4539	1.31139	2.9173	-0.169182	4.42811	2.79196	22.2219	0.728811	0.964246	18.0024	3.69152	2.98662	5.61879	1.99622	4.17643	9.22558	0.510566	12.0491	-0.454345	-0.202514	0.577941	8.79456	-1.69905	0.296245	-1.03627	4.7659	19.0215	2.86559	3.81135	0.596288	-1.09619	-0.131814	-1.34328	6.84136	-0.582727	-2.39633	-0.452667	-2.92955	10.4335	-0.912395	4.17091	1.20057	2.09243	-0.926753	-2.05418	-2.09805	0.740563	18.6398	0.472778	0.476823	-3.11904	0.0996033	0.272544	-1.98549	0.818951	2.08027	0.766584	21.292	5.66733	-1.30489	-2.18488	4.29637	9.48095	7.90088	3.93015	3.82016	7.076	-0.790342	4.32814	-0.976595	3.34757	-2.47494	1.21447	-3.20982	1.28374	2.93171	6.33715	4.09382	1.1534	1.68643	1.34622	3.55783	-4.3149	-4.78424	6.44655	15.7587	-0.118882	15.6047	3.80987	4.86327	10.3792	6.93925	0.554752	7.34941	-6.2506	1.12129	1.53965	1.42083	-1.52672	1.38091	-2.99667	-5.95231	3.1308	-1.31608	3.13095	1.14671	5.3948	-1.05204	-1.94821	-5.10139	1.18684	0.43572	3.10519	4.54354	10.4043	17.1977	5.74995	-4.66558	7.0848	1.04444	2.43885	2.58865	1.56378	1.90391	0.074166	2.04963	2.44292	23.2719	5.78694	5.93462	1.06041	3.39122	1.06512	11.0954	17.2838	9.91141	-1.67067	18.4522	12.5355	0.0012562	3.17034	-0.698013	-0.559957	5.21539	-0.34171	0.988535	3.73164	1.38624	-0.0172751	-3.47684	3.1933	0.429795	-3.43483	7.35427	2.62202	1.19977	10.5679	1.40896	9.08039	0.952327	0.279732	8.38366	-1.2734	2.27978	-0.450509	0.941501	3.4091	0.606218	-0.540714	4.78256	2.34893	3.93827	0.516604	9.79735	-0.853393	-0.288929	3.09818	0.563125	11.113	2.94645	0.654489	-1.74152	-0.160743	2.63399	0.875634	-3.30144	0.929482	-0.992791	1.09424	1.16415	0.849916	2.86839	1.07745	0.675462	1.50026	13.9655	-4.31562	-0.470866	-5.22108	0.114156	0.236911	-1.26454	2.21694	5.07245	9.28401	-2.2576	12.8168	-0.826099	-2.94887	2.4421	8.8045	21.7391	-0.400877	-17.4134	0.947263	2.50821	3.19475	1.01265	1.24885	9.99606	8.79216	0.922231	-0.655653	1.06984	-3.32238	-10.4738	0.607247	1.36024	4.37393	1.25939	4.41918	-10.1505	-1.31239	2.85347	3.79346	11.685	-3.08354	-0.822911	-0.184791	6.2992	4.76234	15.1407	3.75796	0.772963	1.59226	-1.1101	-0.854597	6.73491	1.34574	10.5106	-5.03925	4.01412	4.62754	-1.08975	3.26991	-12.0637	-4.07931	9.34436	8.97416	1.08054	1.40478	1.4887	-4.49334	1.0019	-1.82453	3.40633	2.38967	-0.717649	0.496375	0.715207	-8.372	-0.23733	4.59256	1.04518	4.49214	-1.59286	-3.8625	-4.71007	2.46462	2.82962	4.66216	0.137113	-3.52657	-13.303	0.576894	-0.783832	0.105226	-3.71083	20.275	0.159237	-3.09505	-8.4726	-0.540235	19.0613	1.6047	1.7652	-7.01629	1.57816	-11.2357	6.13747	0.417661	6.18985	4.07309	9.80034	-0.938373	-2.05773	6.80187	1.9444	5.18869	14.3089	4.59768	0.938724	3.40093	1.81708	3.91896	0.352456	-4.09174	8.78494	8.93591	2.52138	0.684709	0.125896	2.31944	3.14889	-1.38661	-2.59818	-1.95602	4.38947	-3.11173	0.141206	-1.47472	-0.512818	4.589	-4.39297	5.21948	9.60029	-11.9137	3.29927	1.08565	-12.8509	2.08669	1.19893	7.73832	-15.6868	12.457	1.23906	3.10614	-3.59638	2.06626	0.559385	0.0189482	2.66187	2.26778	2.83265	-0.590187	-1.87957	-0.661682	-7.44804	0.814299	-0.81766	0.897604	7.15076	4.51887	-0.730431	-3.68156	-0.103677	-0.413625	0.733161	0.414805	0.0736666	-0.674777	2.13732	-1.33284	-10.7305	-1.8131	6.3925	0.524101	1.33114	2.73128	1.27461	0.284561	-1.07609	-1.97299	0.590353	-4.51956	-2.02768	1.74918	-2.83368	2.83471	3.4875	0.815438	1.97138	4.515	0.360178	-10.1561	-8.11592	-4.31555	3.82946	0.0588371	-7.43427	-3.63305	14.6237	4.59227	1.54129	-2.62037	2.12395	-1.97487	1.49758	-0.23935	3.97047	-8.0596	1.15409	4.18402	-1.27048	-1.18462	3.26447	1.97285	3.92114	4.26246	2.30452	-0.849142	0.30668	1.91874	-1.14423	0.144072	4.4464	-0.392434	5.00506	0.444406	0.947506	-0.101224	2.46971	6.20458	2.77177	2.71633	1.69976	4.17566	2.58802	0.769818	8.15722	7.18496	0.14419	1.5247	-6.95581	0.873992	3.34351	13.4929	-0.244773	0.95569	1.5139	3.81157	3.00004	3.92299	1.09819	1.55195	-12.4274	-0.381646	-0.795619	-1.84454	0.521203	-0.451187	-10.5454	-6.21272	0.861662	-6.65105	4.54835	0.824753	0.532252	2.07778	-2.08132	-0.381004	-6.54646	3.81433	2.67719	2.47436	-3.65135	-2.3497	-14.3419	-13.7114	22.4779	-7.15386	-2.01882	8.91707	1.89048	-3.93724	-8.80287	4.91537	-0.958821	1.86681	-0.371231	2.16514	3.10195	-1.00371	5.52106	0.369873	-1.11034	-0.439561	-0.692743	2.32964	-2.10519	1.17341	11.5808	22.2412	-4.14391	0.0382842	8.51622	3.58146	-13.7525	2.55754	5.13828	2.76562	4.84946	0.0593766	4.66696	2.38073	1.86509	8.45368	-0.021111	7.32712	3.99053	-4.17009	-1.52349	3.9472	-4.04698	4.44319	3.77488	0.31431	21.3882	2.20553	4.70881	1.12842	2.55551	35.8722	0.00697806	2.29327	-0.180903	-6.51697	4.58066	2.44057	8.32414	8.83891	5.34693	-1.58535	4.52837	4.51902	1.01225	3.72634	1.29634	-2.76074	-0.186784	9.0955	0.741171	3.65865	5.42125	-0.288946	5.52877	8.69587	2.00101	5.64693	11.0334	8.61449	-0.618809	3.66622	10.2953	2.4777	-2.39915	0.86253	-0.0700859	2.56064	1.16616	0.780869	-4.03682	-2.90926	-0.220647	1.22242	1.77484	0.170188	-0.130789	23.8271	0.337184	2.32294	8.86967	1.94374	2.231	1.85794	-5.69365	17.9975	-1.37618	-1.60396	-3.36813	4.42422	6.16935	-2.31773	0.118781	2.07264	5.07793	1.54867	-2.17934	-1.41251	-7.45763	0.741679	0.94454	-0.309284	4.1394	3.86396	-2.85303	0.920811	-1.50044	10.2627	-0.331657	1.80928	1.64219	3.30973	0.133898	1.83184	1.06026	1.32301	0.394905	-1.18941	12.0469	12.019	-4.23475	-19.1479	0.548295	-1.59605	-1.34595	-0.192628	0.00231221	1.69553	4.13066	1.9412	3.80922	-1.04878	-2.45102	6.17857	6.51282	3.38029	-3.9869	-1.07194	-1.0731	5.34595	2.19212	4.3642	2.28086	2.41561	4.92311	-5.09417	2.2729	-1.05758	0.70518	-3.46974	2.16011	9.35755	1.5038	-1.14496	0.943538	-2.3495	-0.172393	2.5106	-3.94842	0.626921	-3.7384	0.495005	-2.09048	5.5436	-1.2864	3.06485	4.90669	-3.76704	5.74897	-4.6913	-2.05378	24.6512	0.959022	-0.313333	-3.74169	0.447142	4.28358	-0.355602	3.87824	-5.45867	-3.78675	0.285465	7.59154	2.72518	13.0153	1.80932	-1.22669	0.973327	-4.97186	1.82475	-0.644989	-0.464434	3.06	1.98123	0.674741	1.54361	6.2805	-0.108219	-1.66671	2.08774	2.15443	2.26802	-1.08759	0.902846	1.81243	-1.39495	-1.1023	1.07953	0.206918	-0.349102	1.30447	0.72746	9.9721	0.165903	1.04979	-5.14994	0.564571	5.36229	-1.17555	-0.792357	2.43349	-4.46769	-2.96858	9.55376	-0.382934	2.87293	6.00245	6.96252	1.57187	-0.136569	5.73662	1.72608	5.40235	6.37216	3.52063	-1.13887	0.508635	0.60396	1.05113	3.67577	-3.02786	10.8447	0.964247	0.583424	4.25686	0.568529	3.09537	6.08854	0.25346	0.682986
491	GSM418737	GSE16713	eye-antennal imaginal discs ato-/-	ea_atoLOF_rep3	genotype/variation: Atonal loss-of-function (LOF); replicate: 3; line: ato-/-; developmental stage: third instar larva; tissue: eye-antennal imaginal discs	NA	eye-antennal imaginal discs of third instar larvae of Drosophila melanogaster	Discs eye-antennal 3rd instar	-1.43807	-1.37276	-0.353225	-0.531935	2.02129	-2.48268	2.04972	-7.35555	7.22339	17.4445	1.51848	0.387473	1.23495	0.899722	1.75463	6.13089	4.62865	-0.355589	9.83266	2.64817	1.47086	-2.14999	2.40861	-2.17247	-1.27184	2.60015	4.17326	8.52477	-0.719796	-1.69829	-1.06916	-1.07335	3.48575	-1.40876	1.87914	2.50037	2.24206	-2.96902	-1.13507	1.68	-14.6042	4.07036	2.40928	5.81101	5.41186	-1.33788	-0.704582	-1.20676	-4.84671	6.6933	2.07756	2.38948	12.7299	2.05148	-2.99529	0.0521436	-0.853816	0.653506	1.14474	1.07377	-4.23097	-18.6648	8.28032	18.2745	0.822649	1.25869	0.895332	2.55026	-0.112986	0.144306	-0.238453	3.61833	3.91232	-1.31519	-2.32697	1.3122	5.84369	4.12017	6.68736	3.46374	6.58899	2.89124	-1.3487	2.71425	-2.41897	2.07075	3.25626	-3.23686	1.74785	3.14885	-4.6061	5.4999	8.34041	6.31642	-0.489322	2.65157	-0.749937	-0.163197	3.4759	14.8311	1.03642	3.17691	-0.0259087	4.77206	2.65677	23.108	1.29419	1.60875	18.9279	4.11116	2.96029	5.96027	2.17796	4.39487	9.53374	0.311432	2.87532	-0.061825	-1.23689	0.944162	8.98254	-1.82985	0.346169	0.196134	6.01363	18.7369	2.70482	3.78342	-1.32728	-1.22063	-0.527019	-0.855635	6.88849	-0.922963	-2.33172	-0.223384	-3.04335	10.1794	-0.92965	4.74264	1.19547	2.05386	-0.981517	-1.81787	-2.05945	1.03614	18.8483	1.25636	0.287969	-3.31354	0.343418	0.803459	-1.51826	-0.000893451	2.52561	1.05513	21.2992	6.1367	-0.953092	-2.04334	4.67269	9.64714	7.20429	4.51802	4.84088	7.60437	-0.7549	3.64175	-0.771014	3.82456	-2.63506	1.14853	-3.23348	1.0335	2.94657	6.58095	4.59121	1.29275	1.51859	1.51848	4.01062	-4.42871	-4.40332	6.78042	14.8857	0.0937954	15.1705	4.1755	5.85752	10.629	7.23977	0.54349	7.91858	-6.7003	0.424475	1.26622	1.28724	-1.45288	1.5956	-2.66771	-5.83352	3.31529	-0.837845	3.91117	1.25593	6.01635	-1.15059	-2.3426	-4.48993	1.37602	0.243741	3.13847	5.35369	10.0676	17.5719	7.43162	-4.80495	6.63494	0.533668	0.251167	2.58908	1.4136	1.83311	0.196076	5.26797	2.93767	22.8565	4.86691	6.1233	1.54729	3.96767	1.13531	11.9113	17.3628	10.1813	-1.3004	19.3668	13.448	0.552987	3.66379	-0.345599	-0.429	5.72766	0.0241239	0.445677	3.98321	1.45331	-0.276618	-3.66485	3.98667	0.317838	-3.54685	7.89326	2.80346	1.57304	10.5439	1.2605	8.83136	1.07894	0.357452	8.60108	-1.7067	2.15656	0.738552	1.43563	3.90797	1.00046	-0.341295	5.14254	2.30033	4.05998	0.223151	9.42984	-1.09043	-0.268082	2.96209	0.756148	12.0796	2.22044	0.189504	-1.40894	0.219585	3.56654	0.761722	-3.29479	0.944579	-1.04028	1.27289	1.76828	0.796087	2.9812	0.416808	1.41968	1.69893	14.5986	-4.25401	-0.399693	-5.51479	-0.546266	-0.211468	-2.29364	2.0545	5.40845	8.77255	-2.26678	13.0726	-1.27887	-3.08867	3.44941	9.43589	22.3226	-0.0392367	-17.9223	0.530592	3.1526	3.2194	0.828248	1.05664	10.3136	8.92447	0.664462	-0.685231	0.784242	-4.37173	-10.8415	-2.10035	0.79555	5.09844	0.423651	4.93343	-10.8348	-1.11572	3.0302	3.04644	11.3351	-2.90971	-1.21849	-0.218871	6.61501	5.16894	16.0033	4.28261	1.08545	1.53638	-0.90996	-0.988487	6.65264	2.37084	10.5961	-4.73481	2.47777	4.80795	-1.07428	3.74893	-12.8253	-3.21907	9.11134	9.44084	1.47061	1.2952	1.11837	-4.42091	1.06675	-1.48943	2.80479	1.55311	-0.138512	0.0229368	0.830411	-8.58393	0.440783	5.51001	1.30217	4.35387	-1.65833	-2.84205	-4.50855	2.57683	2.64054	5.31337	-1.12247	-3.63835	-13.9935	0.651478	-0.728189	-0.0942252	-3.6529	19.9181	0.15811	-3.26156	-8.7692	-0.62517	19.9985	1.61445	2.10062	-4.70734	2.2636	-11.4511	6.29135	0.093995	6.29834	4.66997	10.821	-2.25053	-1.70168	7.45929	1.97603	6.32862	14.7881	5.21902	0.884742	3.0611	-1.05156	4.17702	0.414648	-4.44658	8.9836	9.79642	3.09642	1.38245	-0.694307	2.0873	3.79799	-2.25466	-2.18573	-1.74633	3.88683	-2.42318	0.228801	-1.86357	-0.330142	4.86159	-4.1983	5.72119	9.75853	-11.801	3.61366	0.936374	-13.0447	2.51492	1.91644	8.37958	-16.3342	12.3939	1.88842	3.30713	-4.16837	3.49598	0.688584	-0.212352	3.14305	2.39795	2.85783	-0.692874	-2.15661	-0.151251	-7.44676	0.856881	-0.541628	1.16223	7.40842	4.37071	-1.07062	-3.85618	-1.8389	-1.00294	1.34597	0.892183	0.215827	-0.278809	2.17299	-0.739096	-10.9452	-1.70246	7.16784	1.26007	1.52728	2.5347	1.7443	0.184201	-0.539737	-1.68756	0.152591	-4.85481	-1.80233	2.83332	-2.67849	3.01604	3.99634	0.527328	1.51425	4.12205	0.671758	-8.35294	-8.09348	-3.65451	3.47957	0.149244	-7.91038	-3.25083	14.6702	5.31733	1.99604	-1.98872	2.50589	-1.15093	2.41766	-0.117601	4.57503	-8.28389	0.972075	4.33686	-0.705507	-1.42325	3.17248	3.14666	4.59786	4.14979	2.64811	-0.535225	0.478392	1.93425	-1.30609	1.17067	4.76862	-0.470419	5.63266	0.497016	1.34378	0.290738	2.98396	6.79697	3.02782	3.25187	1.50246	4.4808	3.39286	0.254946	9.72208	9.06677	0.274798	1.4548	-7.55561	-0.13743	3.65201	13.2062	0.0106169	1.05096	1.15439	3.89583	3.37818	4.03557	0.788404	0.637894	-12.8025	-1.03057	-0.867286	-0.845448	0.492334	-0.736209	-10.9822	-6.39409	1.25973	-6.34085	5.24956	0.796979	0.625828	2.04596	-2.06295	-0.534871	-6.28158	4.08526	3.31919	1.81794	-3.55016	-2.7999	-14.6552	-13.9631	21.6848	-6.94971	-2.0781	8.96939	2.42279	-4.10876	-8.88723	5.92068	-0.856616	1.29902	-0.255296	2.88835	4.0926	-0.972697	4.13909	-0.0228934	-0.314316	-0.648477	-0.92523	2.00239	-2.06122	1.23271	6.63176	22.7344	-3.769	-0.0766189	6.97877	4.87171	-13.9315	2.3918	5.83974	3.01895	5.42397	0.465693	5.41675	2.7121	1.55456	9.05071	0.100961	7.58305	4.47479	-3.79257	-1.33042	4.83813	-4.05026	4.53764	3.72081	0.817039	20.3076	2.13009	5.24771	1.59083	2.77432	35.3925	-0.195157	2.44996	0.68557	-6.58113	5.05296	2.73412	8.2806	9.06366	5.78804	-1.23234	4.65007	3.81403	-0.964374	3.59934	1.80471	-3.01026	-0.0726283	9.83135	0.686136	3.65525	7.92834	-0.317219	5.20413	9.2308	1.41375	5.9231	11.3692	6.60395	-0.613677	3.70951	10.5134	2.71808	-1.88619	-0.222092	-0.487455	3.35881	1.17869	0.87443	-4.08994	-2.86757	-0.493147	1.05404	1.84212	1.80019	-0.561031	24.1199	-0.00613021	2.32491	8.98864	2.27266	2.89418	1.39218	-5.5239	18.1472	-1.10707	-1.58776	-2.71658	4.32911	6.62177	-2.43746	0.0110933	2.76488	5.17927	1.48598	-2.55568	-0.718212	-7.83244	0.459148	0.977112	-0.0454525	4.29048	3.22523	-3.00881	0.804237	-1.95938	11.4401	-0.00513827	2.12274	1.57255	3.85767	0.237437	2.30156	0.827997	3.46347	0.6539	-1.20129	12.2241	12.1089	-4.6392	-19.8913	0.672684	-0.928952	-2.03055	-0.161588	-0.280749	2.33706	4.42173	0.923128	3.54127	-1.4964	-2.68472	6.85903	6.98887	3.46178	-4.07787	-1.1426	-1.02357	5.74289	2.44903	5.94949	2.67121	2.54746	4.39245	-5.3051	2.51156	-0.967392	1.05134	-3.6266	-0.0730487	3.36614	2.29156	-2.01612	1.23448	-2.4522	-0.0580926	2.81261	-4.2051	0.63651	-3.81014	0.17652	-2.05499	5.68156	-1.4381	3.20151	5.97749	-3.6222	6.22816	-4.59541	-2.11351	24.2134	1.06599	0.0545564	-4.06002	0.0751336	4.36428	-0.74158	4.92958	-6.23324	-3.89749	0.284391	7.90961	3.21268	13.483	1.6177	-1.04483	0.865619	-4.97685	1.25203	-0.713459	-0.608049	2.56436	2.0441	0.494629	1.22377	6.64952	0.161999	-3.07763	2.49845	1.81968	2.41775	-0.921414	1.32697	2.76625	-0.974351	-1.52214	0.970737	0.237109	-0.461791	1.17725	0.981294	9.77401	0.338719	1.28893	-5.64065	0.420402	5.51357	-1.26925	-0.493287	4.5719	-3.84011	-2.97779	9.74204	-0.274257	3.13579	6.18022	6.77233	1.70267	-0.248938	6.46678	1.91607	7.78288	7.75367	4.00895	-1.16434	0.320277	-0.42138	1.34195	3.73478	-3.35514	12.0303	1.34705	0.520782	4.82931	0.0614836	3.12946	6.54474	-0.401352	0.741221
492	GSM418738	GSE16713	eye-antennal imaginal discs atoGal4 x UASsens	ea_sensGOF_rep1	genotype/variation: Senseless gain-of-function (GOF); replicate: 1; line: atoGal4 x UASsens; developmental stage: third instar larva; tissue: eye-antennal imaginal discs	NA	eye-antennal imaginal discs of third instar larvae of Drosophila melanogaster	Discs eye-antennal 3rd instar	-1.508	-2.67522	-0.623997	-1.00962	0.965368	-3.51428	0.162745	-7.07298	7.30104	17.0223	1.30371	1.30092	0.477221	0.42225	1.43729	5.67498	4.73776	-0.590432	9.64294	2.87559	1.10576	-2.08553	9.02939	-1.70027	-1.85792	2.39209	3.85775	8.3748	-1.159	-2.86372	-1.69264	-1.50819	2.66058	-0.650327	2.86569	2.22745	2.05063	-2.58012	-1.25912	0.789572	-14.5528	3.52953	2.43844	2.35508	3.31819	-1.86842	-0.926425	-1.13645	-4.2926	4.6959	2.06191	2.70076	12.4709	1.07745	-2.89679	-0.740932	-1.30714	1.48918	1.02948	0.175151	-5.67871	-18.1232	6.65851	18.2172	-0.223835	0.500963	1.18666	2.33152	0.0573456	-0.660832	0.302833	3.60549	1.39366	-1.08006	-2.93811	1.39524	5.37211	3.60874	6.59636	3.16186	5.80709	2.70956	-0.364671	1.81794	-2.35887	1.99458	1.99768	-2.56831	0.129556	2.50313	-8.75455	5.30445	8.08629	3.6261	-0.78548	5.29016	-1.03624	-0.729497	2.84484	14.3484	0.687269	3.22816	-1.40485	3.41017	2.86009	23.0097	1.15292	0.51697	18.7299	3.73884	3.56484	6.5667	1.54523	4.22684	7.61497	0.00640276	3.87308	-0.211958	-0.772374	1.07571	8.49546	-1.93906	0.534081	-0.239251	5.53087	18.9843	1.97204	3.84814	-1.38215	-1.49023	-1.16908	-1.10458	6.78461	-0.867933	-2.79966	-0.958035	-2.97602	9.07767	-1.25842	3.8825	1.60777	1.08905	-1.55706	-1.88886	-1.89747	1.14499	19.1297	0.648661	-0.595768	-3.33015	0.0121747	0.488248	-2.34436	0.835912	1.97046	0.916222	21.2838	5.64526	-1.31455	-2.15566	4.26324	9.23429	6.23086	4.88076	3.77826	7.17476	-1.98064	3.96627	-1.7916	3.40427	-2.7226	0.495404	-3.60167	-0.285591	2.36616	5.878	3.76753	0.506489	1.96192	1.30371	3.63826	-4.3342	-3.484	6.32885	13.6929	-0.402121	15.2953	4.06057	5.48882	10.9642	8.07042	0.288075	6.03817	-6.94681	0.561519	0.273436	0.47498	-1.66798	1.52735	-2.64178	-5.6902	3.22603	-0.658031	3.63166	0.405676	6.55726	-0.120991	-2.1578	-4.70709	1.4071	1.36371	3.11545	4.60899	9.55125	17.5003	7.11154	-5.16027	6.76137	2.4584	-1.06715	2.80176	1.02923	1.1718	-0.0267867	4.8553	2.26831	22.229	3.32154	6.08566	1.17082	2.93766	1.36267	9.89101	17.2719	9.5795	-2.11898	19.7657	13.5698	-0.879439	2.55236	-1.26336	-1.5272	5.25735	-0.45122	0.0362844	4.18804	1.29725	0.0590025	-3.85865	3.02795	-0.152318	-4.13262	7.64131	1.88601	0.517949	10.5045	0.825497	8.8261	0.464787	-0.130044	8.40739	-1.47233	0.907705	0.959745	0.500325	3.31141	0.83615	0.0711249	5.01555	2.97216	2.98251	-0.136544	7.95468	-0.739334	-0.533351	3.10661	-0.187442	12.3264	1.90452	0.375505	-1.33406	-0.949787	3.50255	0.0498218	-3.42314	0.651754	-1.51745	0.908005	1.40512	0.209827	2.85992	0.622273	0.973345	1.46543	14.5232	-4.27467	-0.369839	-5.58327	-1.37696	0.270795	-3.0074	1.97958	5.28121	8.32793	-3.08466	12.6357	-1.28248	-3.62175	2.93337	8.46517	22.3747	0.0408707	-17.6183	0.539934	3.32478	2.32229	0.422814	1.4666	10.4272	8.95454	0.544267	-0.833384	0.118908	-3.98857	-10.801	-2.97162	0.656242	5.05652	0.281989	4.35538	-10.4671	-1.23604	3.64343	2.18088	10.4851	-3.04533	-1.32823	-1.35155	5.69984	4.79625	15.5745	4.32332	1.37228	1.70032	-1.79911	-1.82042	6.39591	1.04158	10.3566	-5.57281	1.4473	4.24319	-0.917224	3.21217	-12.4044	-3.01755	9.68755	9.18289	1.02218	1.19935	1.36118	-3.94868	0.653423	-1.84954	1.81932	2.39476	-0.737964	-0.516482	-0.279655	-8.70647	-0.430272	4.66636	1.8424	4.35658	-1.31351	-2.58671	-5.03431	1.26611	1.91305	5.27532	1.36392	-3.822	-13.8994	-0.251392	-0.744428	-0.851058	-3.59266	20.1721	-0.145173	-3.06958	-8.54387	-0.650427	19.6793	0.690736	3.0321	-5.72202	1.88375	-11.2827	6.18446	0.620487	6.25892	4.41945	9.78297	-2.15074	-2.1253	6.52394	1.36665	5.34319	14.7875	5.10089	-0.321284	2.06373	-0.059608	4.5339	-0.0581045	-3.91844	8.82656	8.89314	2.61724	1.18362	-1.20147	1.02741	2.5116	-1.8038	-2.65845	-2.36554	3.44508	-2.76377	0.461772	-1.70838	-1.42482	4.08556	-3.8427	4.77409	10.0146	-12.0881	3.43386	1.4739	-12.5672	2.24819	1.64937	8.57518	-16.4824	12.2665	1.63171	2.99984	-4.00947	0.104128	0.299388	-0.727165	2.18671	1.2058	2.41708	-0.761976	-1.62803	-0.479944	-7.21554	0.623717	-0.75999	-0.373331	7.16672	3.67947	-1.61724	-4.24742	-1.25103	-1.64466	0.806448	0.753027	0.415021	-0.433998	3.07812	-1.42723	-11.289	-2.03485	8.01355	0.662274	1.58942	2.49824	1.28982	-0.00731516	-1.61872	-1.91913	0.0413699	-5.34875	-1.81532	1.83133	-2.25134	2.52812	2.90266	0.565674	2.3023	3.27197	0.00307246	-9.02776	-7.79711	-4.36126	3.39114	1.29142	-7.92931	-3.39568	14.9576	4.37605	1.34244	-1.99047	2.22316	-1.64359	1.88143	-0.607451	4.2928	-8.43924	0.155758	2.77358	-2.14604	-1.54384	2.95435	2.78871	4.26028	3.99492	1.87365	-0.716932	-0.683581	1.22931	-2.14912	0.261871	3.36911	-0.981166	3.8448	0.418823	0.767501	-0.250756	2.6025	5.73646	2.59421	2.9428	1.10624	2.88745	2.55218	0.171833	9.00681	9.37622	-0.436774	2.15403	-7.51363	-1.03492	3.59025	14.0825	-0.147142	0.226902	0.546795	4.64374	2.64089	3.15744	-0.105051	0.190068	-12.8811	-1.11284	-1.21124	-1.27186	-0.0371211	-1.95054	-11.164	-6.2448	1.43822	-5.43763	4.63774	0.10072	0.187963	2.34995	-2.17906	-0.396584	-6.74571	4.4625	3.19677	1.00349	-3.3763	-1.50954	-14.5007	-13.9721	20.6196	-7.05945	-2.16957	8.89974	2.52019	-3.65057	-9.00089	5.94678	-0.632519	-0.671614	-0.489912	2.2056	4.63602	-0.410524	4.2228	-0.388099	-0.998997	0.305494	-1.30491	2.48059	-1.86653	1.19401	10.0565	22.8933	-3.22615	-1.67494	7.16798	4.10288	-13.9616	1.95907	5.91837	2.25948	4.60495	-0.30563	4.65076	1.78941	1.56879	8.76031	-0.232333	7.83728	4.34574	-3.50899	-2.39362	4.12471	-3.60348	4.50426	3.60223	1.31791	21.5246	1.44083	5.08692	1.45695	3.58041	34.6825	-0.103847	2.28929	0.613094	-6.65432	4.84054	2.55644	8.31194	8.76228	5.86531	-1.42469	4.12424	0.408045	-0.770178	2.63875	0.540261	-3.11609	0.43419	9.20468	2.17068	4.0636	8.12971	-0.45928	3.97412	9.20945	-0.136163	5.73396	11.1638	8.20802	-1.07296	3.18343	10.7013	2.9656	-2.49295	-0.453626	-0.752649	2.81838	0.753785	0.912954	-4.20867	-2.95375	-1.91452	0.567704	1.62763	0.31825	-0.724626	24.4114	-1.21941	0.894421	8.83943	2.45903	2.79421	1.36402	-5.7727	18.7658	-0.4227	-1.64559	-3.27513	3.71565	6.40459	-2.73847	-0.307286	1.84737	4.89381	0.925837	-1.90233	-1.51326	-7.69609	0.457746	1.0426	-0.93544	3.74867	2.60238	-3.1524	0.141157	-1.6527	11.3579	-0.376031	1.95114	2.13157	2.5842	-0.316218	2.44624	0.672665	1.30531	1.10993	-2.0897	8.63971	12.2311	-4.45844	-20.1377	0.214358	-1.27542	-1.73242	-0.243587	-0.828909	2.12601	3.65722	1.68579	3.64956	-1.3806	-2.73134	6.4755	6.63255	3.07326	-3.63746	-0.444179	-1.70142	7.00061	1.95605	7.23972	2.04952	2.53594	5.3047	-5.35206	2.31086	-1.08993	-0.0989151	-4.18155	-0.086625	7.58026	1.70761	-2.36304	0.945644	-2.49821	-0.382934	2.63237	-4.04528	0.747793	-4.71163	-0.272561	-2.4581	5.73105	-1.87839	2.67242	4.95354	-4.27302	5.91378	-4.53354	-1.3165	24.4937	1.35415	0.522262	-4.23982	0.114818	4.25243	-0.779821	4.12602	-6.82047	-3.31676	-0.143733	8.25937	2.21058	13.1399	1.77249	-1.40454	0.940689	-4.13543	2.2875	-0.424023	-0.935691	2.98844	1.67435	-0.087037	0.778903	6.14972	-0.140677	-3.05644	2.37024	2.24984	1.95081	-0.277372	0.946742	2.10617	-1.02845	-1.31082	0.238275	0.333707	-0.294082	1.0356	0.73464	9.65754	-0.0110123	0.834118	-5.91195	-0.989015	5.50532	-1.53017	-0.948948	3.189	-4.09768	-3.01804	8.68862	-0.737892	3.1765	5.29194	7.45811	1.6623	-0.44144	6.03994	1.61396	6.12087	6.87999	2.69225	-0.665614	0.0465497	-0.829172	0.974014	3.45809	-3.49165	12.2068	1.67441	0.646631	4.29142	-0.144099	1.91025	5.42607	-0.781816	0.923081
493	GSM418739	GSE16713	eye-antennal imaginal discs atoGal4 x UASsens	ea_sensGOF_rep2	genotype/variation: Senseless gain-of-function (GOF); replicate: 2; line: atoGal4 x UASsens; developmental stage: third instar larva; tissue: eye-antennal imaginal discs	NA	eye-antennal imaginal discs of third instar larvae of Drosophila melanogaster	Discs eye-antennal 3rd instar	-1.61929	-2.8557	-0.636522	-1.03646	0.769615	-3.57355	0.187033	-6.97761	7.34312	17.1115	1.34219	1.31132	0.382132	0.379873	1.35035	5.69359	4.65941	-0.549736	9.67778	2.80714	1.30156	-2.0583	9.11565	-1.83164	-1.96688	2.2912	3.7315	8.48452	-1.25715	-2.91587	-1.7528	-1.53593	2.35134	-0.856699	2.83288	2.11934	1.97306	-2.81174	-1.37766	0.697609	-14.3527	3.53781	2.24756	2.48191	3.41209	-1.85671	-0.907403	-1.25356	-4.33658	4.63084	1.97623	2.26543	12.5708	1.05106	-2.847	-0.749984	-1.47565	1.45277	1.09798	0.124953	-5.90627	-18.0364	6.75422	18.4441	-0.295885	0.387184	1.15772	2.35793	0.0224265	-0.74501	0.121787	3.77396	1.34086	-1.03003	-2.83747	1.38476	5.34153	3.57041	6.559	3.15193	5.72604	2.60508	-0.386985	1.6773	-2.41055	1.98799	1.97525	-2.74332	0.178587	2.45934	-8.84003	5.27792	8.18491	3.4344	-0.810581	5.21374	-1.07042	-0.681272	2.75488	14.4416	0.506274	3.19952	-1.49498	3.37102	2.89299	23.1062	1.24166	0.402171	18.8842	3.78687	3.63694	6.67445	1.60435	4.2037	7.59144	-0.00523867	3.81303	-0.370735	-0.942437	0.938523	8.57693	-1.88395	0.423572	-0.361743	5.49051	19.2827	2.01275	3.83863	-1.41767	-1.43188	-1.07265	-1.08388	6.72195	-0.864509	-2.72202	-1.02987	-2.97786	9.12873	-1.4144	4.06243	1.62856	1.00261	-1.57503	-1.8327	-2.05203	1.09117	19.4087	0.694841	-0.606036	-3.41664	-0.0131849	0.556212	-2.29177	0.889888	2.02972	0.857668	21.3654	5.68263	-1.33958	-2.26531	4.13091	9.33017	6.17314	4.57397	3.79364	7.17878	-2.15346	4.00234	-1.92175	3.34819	-2.90454	0.551781	-3.52984	-0.322521	2.35302	5.92947	3.87849	0.42964	1.79778	1.34219	3.65893	-4.56143	-3.648	6.34938	13.7702	-0.569459	15.4596	4.02821	5.44808	11.0956	8.2171	0.36768	6.10826	-7.09205	0.465961	0.184785	0.410014	-2.1412	1.64917	-2.60391	-5.91838	3.24955	-0.756591	3.62352	0.509004	6.57537	-0.102922	-2.26917	-4.76313	1.3626	1.35577	3.00833	4.58696	9.63762	17.6263	7.26637	-5.25804	6.53916	2.40056	-1.10702	2.74579	0.820532	1.16501	-0.130477	4.77453	2.30517	22.3725	3.3496	5.98561	1.23296	2.99828	1.39336	9.94272	17.3525	9.57259	-2.1416	20.4096	13.7559	-1.01422	2.52837	-1.34692	-1.65156	5.29218	-0.548376	-0.0504465	4.22412	1.22519	-0.0960743	-3.86602	3.07223	-0.140826	-4.3662	7.74876	1.86198	0.42234	10.5834	0.806792	8.88822	0.367906	-0.122701	8.43511	-1.43883	0.921867	0.762973	0.35467	3.35486	0.886737	0.0454335	5.06994	2.86806	2.89561	-0.133259	7.92194	-0.67721	-0.606627	3.12679	-0.218277	12.4399	1.8981	0.303884	-1.45259	-1.0746	3.36109	0.0791088	-3.54916	0.661948	-1.42988	0.898214	1.41004	0.221437	2.74986	0.593291	0.930091	1.45827	14.6423	-4.40278	-0.486433	-5.71235	-1.38156	0.257691	-2.9993	1.96151	5.26871	8.52555	-3.06554	12.6585	-1.1838	-3.52279	2.92368	8.44902	22.6348	0.00705662	-17.7335	0.622714	3.39465	2.14318	0.415544	1.42952	10.6123	9.00244	0.481824	-0.986248	0.0911672	-4.05864	-10.8688	-3.1455	0.624446	5.10877	0.232622	4.3831	-10.346	-1.13647	3.7817	2.06684	10.3866	-3.08792	-1.39396	-1.46494	5.73586	4.60806	15.5423	4.24748	1.35901	1.75931	-1.89956	-1.90181	6.42742	0.934339	10.4808	-5.64865	1.32346	4.31274	-1.05398	3.18564	-12.3104	-3.00984	9.87287	9.25199	1.01492	1.22778	1.41812	-4.20209	0.569417	-1.91307	1.83593	2.31685	-0.710079	-0.633859	-0.345714	-8.94581	-0.586174	4.68239	1.78954	4.40925	-1.17713	-2.79201	-4.96497	1.18858	1.98748	5.24187	1.35147	-3.82913	-13.7773	0.111895	-0.704489	-0.964647	-3.79731	20.4632	-0.197981	-3.18819	-8.63199	-0.775291	19.7138	0.644548	3.10581	-5.1335	1.98975	-10.7695	6.14843	0.53347	6.35662	4.4018	9.84874	-2.1605	-2.19405	6.47567	1.35925	5.38826	14.9256	5.14674	-0.417077	2.17804	-0.0989002	4.54681	-0.142733	-3.94648	8.88445	8.88906	2.65765	1.12969	-1.26117	0.886722	2.68515	-2.00844	-2.65471	-2.45285	3.46573	-2.82789	0.193422	-1.87281	-1.49697	4.07805	-3.92838	4.72475	10.0812	-12.0028	3.43508	1.469	-12.7913	2.26221	1.58457	8.61911	-15.8597	12.2953	1.66802	3.05392	-3.58379	0.0805587	0.342936	-0.684349	2.218	1.15528	2.38965	-0.768077	-1.78063	-0.57661	-7.26582	0.67656	-0.847527	-0.460253	7.19184	3.70878	-1.76741	-4.61223	-1.26827	-1.60286	0.661498	0.664256	0.293162	-0.392348	3.13991	-1.51617	-11.0441	-2.04571	8.00884	0.616663	1.46708	2.53985	1.27657	-0.0298433	-1.69903	-1.99295	0.0492516	-5.03098	-1.82514	1.82453	-2.30588	2.53862	2.82316	0.524507	2.37058	3.17917	0.0355104	-9.39681	-7.8638	-4.48261	3.38781	1.22295	-8.1273	-3.40662	15.1519	4.37359	1.32968	-2.10428	2.20473	-1.66231	1.8593	-0.694618	4.31929	-8.29827	0.177096	2.85628	-2.24954	-1.70349	3.06024	2.85844	4.18244	4.09098	1.88958	-0.857471	-0.584207	1.3343	-2.09127	0.162101	3.24209	-0.997832	3.78482	0.321166	0.778862	-0.290265	2.61948	5.84587	2.47971	2.9701	1.20006	2.86665	2.38246	0.13863	9.09208	9.43987	-0.401404	2.11468	-7.83602	-1.11606	3.54654	14.2235	-0.204747	0.304244	0.454774	4.73814	2.71097	3.10225	-0.156298	0.171698	-12.5374	-1.09657	-1.23168	-1.29638	-0.168988	-1.94121	-10.9317	-6.32293	1.4482	-5.66275	4.58283	0.111789	0.311676	2.35049	-2.18718	-0.499135	-7.00394	4.44235	3.18145	0.906155	-3.44237	-1.54648	-14.594	-13.7886	20.8418	-7.0736	-2.31476	9.02748	2.51384	-3.71399	-9.15231	5.93621	-0.593977	-0.754774	-0.512098	2.28756	4.59967	-0.461105	4.2354	-0.401819	-1.15484	0.253256	-1.45829	2.43466	-1.71433	1.2019	10.0246	22.9606	-3.44235	-1.70626	7.34699	4.01617	-13.5529	2.00265	5.8269	2.26933	4.55322	-0.276482	4.62764	1.6726	1.67071	8.76708	-0.124397	7.85944	4.412	-3.66681	-2.47909	4.2055	-3.63073	4.58593	3.66473	1.35311	21.6286	1.37946	5.11154	1.39732	3.55336	34.2156	-0.360221	2.29791	0.542658	-6.89102	4.84074	2.52968	8.41197	8.78306	5.90587	-1.3435	4.06894	0.409411	-0.840172	2.6965	0.600826	-3.0597	0.278762	9.29834	2.24803	4.05924	8.12238	-0.626022	3.97291	9.15816	-0.148331	5.80143	11.2319	8.19843	-1.08691	3.14964	10.8355	2.90341	-2.73231	-0.758371	-0.820181	2.71666	0.585035	0.892777	-4.26311	-3.0814	-1.98695	0.558335	1.5502	0.0712204	-0.873298	24.4591	-1.30401	0.868205	8.99879	2.47793	2.81827	1.2244	-5.92927	18.9574	-0.434734	-1.61195	-3.40444	3.70374	6.36281	-2.81274	-0.367247	1.8472	4.8724	0.816011	-1.86315	-1.67979	-7.39316	0.419449	1.14344	-1.00985	3.81263	2.53061	-3.26952	0.052004	-1.60948	11.4125	-0.515227	1.90048	2.13132	2.46382	-0.290877	2.40207	0.494478	1.33573	1.14074	-2.2931	8.61635	12.3937	-4.33916	-18.8758	0.198253	-1.31406	-1.79597	-0.268822	-0.895937	2.12923	3.55284	1.70181	3.72765	-1.49367	-2.70832	6.57179	6.70236	3.17103	-3.59305	-0.44921	-1.61778	7.04682	1.97737	7.18012	2.00492	2.56876	5.3382	-5.32996	2.32278	-1.14199	-0.256078	-4.24581	-0.23473	7.59422	1.64027	-2.55152	0.841335	-2.37546	-0.465782	2.59629	-4.45159	0.690424	-4.63798	-0.294275	-2.45197	5.73202	-1.97493	2.68116	4.88354	-4.38131	5.70141	-4.72202	-1.33853	24.7575	1.2131	0.476358	-4.22845	0.0657983	4.21392	-0.795242	4.04089	-6.90888	-3.38604	-0.141709	8.3434	2.26769	13.0622	1.78559	-1.55443	0.955975	-4.53196	2.27663	-0.430451	-0.978471	3.04212	1.64127	-0.177282	0.776313	6.22473	-0.100239	-3.11173	2.36833	2.17693	1.89563	-0.345462	0.979276	2.00737	-1.0279	-1.43804	0.232881	0.336476	-0.216203	1.02912	0.695299	9.71583	-0.0752828	0.677916	-5.68159	-0.900609	5.62785	-1.41788	-0.989114	3.07463	-4.07338	-3.08867	8.80472	-0.703346	3.35188	5.29359	7.5334	1.57984	-0.550137	6.05564	1.58541	5.97724	6.88691	2.66996	-0.631409	0.0752268	-0.868629	0.955765	3.3703	-3.67467	12.2374	1.70572	0.620812	4.29035	-0.228446	1.77944	5.36475	-0.945197	0.95175
494	GSM418740	GSE16713	eye-antennal imaginal discs atoGal4 x UASsens	ea_sensGOF_rep3	genotype/variation: Senseless gain-of-function (GOF); replicate: 3; line: atoGal4 x UASsens; developmental stage: third instar larva; tissue: eye-antennal imaginal discs	NA	eye-antennal imaginal discs of third instar larvae of Drosophila melanogaster	Discs eye-antennal 3rd instar	-1.48465	-2.85735	-1.07829	-1.13806	0.0318415	-3.95882	0.760863	-7.00306	7.22234	16.8955	0.735999	0.939855	0.106153	0.114182	1.59997	5.5529	4.05353	-0.633558	9.38473	2.48292	0.549168	-2.00354	9.78669	-1.69663	-2.33663	1.81364	3.1629	8.4951	-1.73432	-2.29836	-1.57302	-2.02229	2.8463	-4.71393	0.916553	1.98008	2.07405	-4.79671	-1.67786	1.64099	-14.1728	2.69674	3.20606	4.53466	2.60251	-1.61187	-1.43915	-0.865381	-5.94226	1.42074	2.46513	-0.323296	12.2335	4.87818	-2.95235	-1.13456	-1.42167	1.57057	0.632378	0.145245	-4.72312	-18.0627	5.76271	17.3527	-1.21152	0.476402	1.27613	2.34966	-0.239102	-1.1164	-1.12106	3.52249	0.544353	-1.73835	-2.86125	1.37474	4.83414	1.98216	6.89594	2.42672	6.27659	2.53361	-1.07755	0.948334	-2.69576	1.67443	2.44985	-4.06958	0.392212	2.41062	-6.35672	4.72272	8.06982	3.44562	-1.10661	-3.3292	-1.84908	-1.37668	3.89974	14.3008	-0.73885	2.33086	-0.905306	2.51718	2.80872	22.6422	0.961634	0.154385	18.393	2.95006	3.74183	6.33012	1.17573	3.36755	6.12764	-0.21714	9.49417	-2.71379	-0.51021	0.814378	8.67514	-1.90858	-1.17712	1.1545	4.81817	19.952	2.27301	3.70739	-0.755766	-1.41165	-1.98298	-1.25264	6.15443	-1.54855	-2.96706	-1.36523	-2.93387	8.47473	-3.26967	3.90443	1.62717	0.811012	-1.67168	-2.39268	-2.62261	1.28478	18.6566	0.185606	-1.13493	-3.43726	-0.260805	0.355602	-2.46684	0.259962	1.73332	0.444935	21.36	5.02568	-1.29605	-2.89188	4.71356	8.7404	5.8972	3.4621	3.72237	6.5952	-2.74118	4.1775	-2.58226	2.76107	-5.50024	0.478219	-1.26207	-0.72718	2.23018	5.68914	3.38572	0.459123	1.43209	0.735999	3.03249	-4.17531	-3.19125	5.85187	12.232	-1.01994	14.2267	3.3581	5.40482	10.6222	7.98101	0.384006	5.54911	-7.36892	1.35156	0.525273	0.404812	-1.24018	1.46899	-2.5692	-5.69715	3.02662	-1.18226	3.56105	-0.318876	6.30108	-0.228701	-3.4789	-5.06035	0.893286	-1.86293	2.56315	4.04633	10.1153	17.1413	7.52663	-5.60423	6.66974	2.49136	-0.14678	2.39175	2.25149	0.635318	-0.0835806	6.02661	1.92543	22.2908	2.53848	4.56493	1.3057	2.29875	0.229597	9.74678	17.0732	9.22135	-2.84107	19.2376	13.2805	-2.06208	3.57158	1.13525	-2.41936	4.87198	-0.249147	-0.319338	3.7205	1.24797	-0.794882	-4.28846	2.70623	0.369043	-4.91177	7.56121	1.26914	-0.514199	10.4641	0.147283	7.99043	-0.321208	-0.113296	7.94119	-1.46959	0.408878	-0.292369	-1.00331	2.97046	1.00727	-0.102935	4.87715	2.93959	2.64737	-1.19631	6.02932	-1.21818	-0.982761	3.0678	-0.878883	12.5893	1.30074	-1.03218	-1.3204	-1.11777	2.94655	-0.90632	-3.3388	-0.281341	-0.997583	0.590291	1.03027	-0.34508	3.10989	0.637074	-0.113211	1.5107	14.5752	-4.50905	-0.303033	-4.73764	-1.80854	-0.625888	-2.40207	2.28348	4.44652	8.2878	-3.23016	11.5096	-1.78781	-3.28516	3.50597	8.10134	21.9765	-0.599877	-17.357	0.0603508	3.6351	1.65406	0.0862888	1.38055	10.3734	9.17203	0.300958	-0.994398	-0.130504	-4.94114	-10.6978	-1.75859	-0.42213	4.38367	-0.00316053	4.12716	-10.3328	-1.40877	2.87549	3.41784	10.1123	-3.3699	-2.60638	-1.55953	5.47011	5.42328	15.8984	4.35004	0.139112	1.2401	-2.11349	-2.32119	6.15296	0.213097	10.0247	-5.37304	1.7598	3.57861	-1.27734	2.97973	-12.2787	-2.68122	9.21565	8.71722	0.501289	1.02589	0.818636	-3.85638	0.091302	-3.18172	2.68884	0.3915	-0.88127	-0.445316	-0.645657	-8.5032	0.17422	4.60355	1.73425	4.81072	-1.25474	-2.8309	-4.92605	0.917518	2.2987	4.72477	-1.0927	-3.91939	-14.0649	-0.207145	-0.949701	-0.875108	-3.65217	20.4487	-0.0827076	-3.68512	-8.2951	-1.87855	19.785	0.539233	3.1625	-5.40667	1.81521	-11.1487	5.15017	0.763921	5.85056	4.3746	9.8301	-2.62776	-2.56096	6.16356	1.06115	5.26559	14.3293	4.85043	-1.48845	1.75129	0.491849	3.86665	-0.541928	-4.98494	7.06785	8.7521	2.18461	1.18942	-0.094301	0.0145309	2.12165	-2.45267	-2.05854	-2.60463	2.4051	-2.71936	0.307608	-2.65228	-2.07405	3.65612	-3.67596	3.48906	9.50221	-11.6986	3.77918	1.01492	-12.4685	1.74728	1.0613	8.79129	-16.1913	12.6524	1.27911	2.62634	-3.99904	0.895962	0.472252	-0.774283	1.87586	0.462779	1.86376	-0.489882	-2.06578	-1.02585	-7.85381	0.570159	-2.16978	-1.01998	6.6407	3.5705	-3.20311	-3.65956	-0.92384	-1.5963	2.01528	0.90879	0.137071	-0.727948	2.25021	-0.726444	-11.1796	-3.60268	9.54577	0.700111	1.62039	2.1634	1.28865	-0.317556	-2.65243	-2.00184	0.410782	-5.47756	-2.08581	1.82287	-2.4076	2.04781	3.04566	0.132152	2.16082	2.60607	0.547431	-9.30036	-7.39473	-4.67597	3.39971	0.644901	-7.64834	-3.33715	14.6453	4.3229	1.3421	-2.28275	2.04485	-1.66104	1.45775	-0.429059	4.46369	-8.47628	0.157875	2.49996	-2.37796	-1.37104	2.48693	3.17171	3.88418	3.06862	2.361	-0.48513	-0.951307	0.434711	-2.24021	-1.39079	2.31036	-1.84516	2.45427	0.000792556	1.04501	-0.700224	2.69535	5.53162	2.81121	2.44124	0.845907	3.85745	1.92458	-0.300343	9.15267	10.2696	-0.240072	1.39458	-8.43658	-0.306209	2.58882	13.2661	-0.234256	0.178964	1.5219	4.47951	2.01479	2.66379	0.11162	1.12293	-12.8917	-1.28366	-1.64447	-1.50731	-0.689825	-2.40797	-11.0389	-6.1461	1.21494	-8.22587	3.80821	-0.0135638	-0.428235	1.97239	-2.90845	-0.649619	-6.57604	3.97624	2.76648	-0.0594663	-3.82673	-3.68621	-14.4377	-13.7777	22.6448	-6.95904	-2.10055	8.6956	1.9314	-4.07308	-8.7796	5.85245	-0.633105	-1.39852	0.284049	2.29249	3.41372	-1.84069	4.85503	-1.39783	-0.986988	-3.5374	-1.1099	2.78125	-1.99283	0.600884	10.3653	22.8467	-3.61151	-2.15683	7.02034	3.62154	-13.8277	1.96274	5.8925	1.42825	4.72257	-0.065196	4.20241	1.10898	1.39588	8.63224	-0.679331	7.3307	3.86485	-3.14035	-3.89839	4.56472	-3.62036	4.05169	3.29645	1.30914	21.9721	0.292252	4.17494	1.76221	2.84148	35.8242	-1.41664	1.5902	0.834243	-7.33601	4.71175	1.79014	7.39201	8.82208	5.42771	-1.50243	4.26103	1.96047	-0.54381	2.3669	0.923808	-3.14378	-0.16932	8.70295	1.91163	4.07932	9.16247	-0.98165	3.89989	8.54063	0.0456407	5.42951	11.1085	7.29665	-2.11039	2.89609	10.4241	2.91891	-2.86439	-0.496931	-1.42587	1.96915	0.0476088	0.106774	-3.40331	-2.94741	-2.5065	0.144771	2.12044	1.15214	-1.95161	23.4861	-1.27515	1.07149	8.98206	2.0878	2.606	1.03552	-5.82194	18.2477	-1.50705	-2.75435	-3.31089	3.61658	5.58483	-2.69047	-0.673771	0.75524	5.46067	0.466089	-2.69161	-1.95703	-7.60332	0.348107	1.08969	-2.09799	3.59333	2.3698	-3.39001	-0.762962	-2.08382	12.1021	-1.77302	1.75875	1.45603	2.8077	-0.876756	2.16761	-0.429047	1.6026	0.510524	5.37587	4.60765	11.5787	-4.74312	-19.4996	-0.541735	-1.07501	-3.39499	-0.958572	0.158222	1.33872	2.83571	0.599401	3.46451	-1.9254	-3.83428	6.39839	6.3646	2.90943	-3.72131	-0.959106	-2.0101	7.18813	0.914905	7.55387	1.59614	2.06319	4.65228	-5.02669	2.10398	-1.96735	-0.989376	-4.50942	1.07016	11.2949	1.79298	-0.99052	0.984526	-2.93749	-0.552489	1.80163	-3.2189	0.712809	-5.06305	-1.04683	-1.90244	5.84248	-1.58525	2.36985	4.69588	-3.18262	4.65791	-4.77043	-2.70126	25.3102	1.29375	0.33513	-4.3296	7.37282	3.3875	-2.39545	4.86896	-6.20849	-3.04111	-0.675998	7.97877	1.2845	12.8773	1.67215	-1.98838	0.501862	-6.6295	2.34262	-0.463997	-1.56636	3.28456	2.26826	-0.375055	0.153919	5.33249	0.256524	-3.28205	2.01444	0.223058	1.43343	-0.319048	0.557087	0.961104	-1.03996	-2.30478	0.0752266	-0.205959	-0.73334	0.0859381	0.935528	9.95602	-0.408053	1.81187	-6.05239	-1.94675	5.26341	-2.19118	-1.13241	4.11818	-4.13992	-3.19181	8.04306	-0.83074	3.07296	4.63939	6.63063	1.87581	-1.14997	5.03208	1.221	6.19361	7.33344	2.6362	-0.919197	-0.0724413	-0.751367	0.834714	3.53963	-4.53461	12.6434	1.63016	1.12428	4.19824	-0.299297	1.17077	5.53746	-1.32545	0.556542
495	GSM419410	GSE16738	Whole 7-8 old male	High Translation Fraction 4% YE	strain: w1118; gender: male; diet: 6 days on 4% YE food	NA	Expression profile of the high translation fraction on 4%YE	Whole Flies	-0.0760448	8.87181	4.01725	-0.397379	8.57607	5.32142	1.78689	-6.06428	3.53676	15.9501	2.5771	4.06634	5.47738	2.39393	5.2944	5.63409	3.52384	-0.054829	12.0457	5.86535	2.79649	0.555445	-0.570171	2.69397	13.3413	3.9963	5.57287	4.02922	2.22324	1.58047	5.18582	2.95394	-0.37978	-1.15092	12.3603	6.04231	8.80575	-0.15485	-3.02147	2.25997	0.59669	5.51622	-2.60304	9.08541	1.40082	1.61283	3.77025	-1.78689	6.55735	12.4127	5.63266	-10.8259	4.09072	0.0160614	-5.88488	8.58716	7.6519	3.53999	1.19548	3.94231	-2.12692	7.79691	8.96033	8.45921	3.72353	3.34665	5.97772	5.8179	-0.412655	2.39211	10.0962	-0.70985	6.87426	-0.740162	1.75092	-2.31035	11.5571	8.40122	1.90111	7.27827	5.91042	4.64431	2.98477	13.4174	-1.02174	4.13101	4.61715	7.61512	6.68003	5.56604	-3.2996	8.12174	1.31017	13.9421	0.801766	7.86245	7.33986	4.60038	8.15108	14.8444	12.0453	10.7965	3.79927	12.5195	4.39426	3.08542	3.08317	5.01664	10.8362	8.11835	2.1127	3.73902	6.63655	3.81097	8.61399	3.95926	-2.61299	14.3668	-3.06473	5.367	5.88669	-1.59771	4.66529	3.36599	6.86384	8.09882	4.26827	3.78362	0.471577	-0.442209	7.64257	3.45973	7.71968	5.68615	1.90612	-0.728632	0.862696	12.963	8.58968	6.90085	1.98738	4.92472	5.94107	2.4247	9.2063	2.26398	9.75311	4.42288	9.95541	4.91266	1.90216	8.8454	-1.7649	2.3049	1.11044	8.66621	20.2438	5.01499	-0.588736	-1.50935	2.66118	6.88507	11.2331	-8.21547	4.10399	9.0927	9.39345	3.66248	5.97111	3.49521	16.7628	2.78215	-3.57659	3.88128	3.20036	12.2248	5.47921	12.5706	4.03199	2.5771	5.71529	6.16599	10.2305	6.78626	27.2779	3.67824	-0.921135	5.41361	5.40397	13.2579	2.21946	3.61347	9.61074	-5.24	0.515008	4.92849	4.73631	-4.51626	-0.0187655	-3.98626	-0.12215	3.70114	3.157	5.5702	6.39845	1.85469	-0.714566	9.42992	-1.29368	4.06355	4.70466	-2.34452	5.56079	6.96287	11.3131	4.28543	-0.420259	6.47952	2.20377	8.30179	4.36409	4.83263	6.18238	-0.534888	-2.82403	4.92161	30.6317	7.75861	-3.989	2.8392	3.58366	5.04423	18.0054	11.8964	10.7419	2.55848	8.67307	3.77793	11.0314	3.52879	3.77513	5.79676	7.00277	4.80494	5.08713	1.66716	2.75739	8.24891	4.95557	5.34855	5.08097	12.8376	5.20553	7.20682	16.5112	7.81391	5.01937	-0.588353	4.13768	-0.28704	6.25381	2.74867	7.05388	3.61718	5.49966	5.08082	6.36273	2.6845	7.81818	6.15276	3.56484	7.28971	5.35473	1.52392	2.37133	2.55684	3.18961	3.41797	4.01128	9.44993	-0.281977	6.94279	5.78541	3.90147	-2.955	5.70533	-3.78519	7.94069	3.70465	6.03364	3.28921	6.57354	3.45521	2.10624	7.6816	2.09261	-1.81188	-5.85987	5.57513	4.80102	2.68525	4.40022	4.80709	1.42358	1.21133	2.33978	5.37181	2.02629	1.97644	6.85274	11.0098	3.36816	3.71112	4.2564	-2.84462	8.66417	-0.581386	13.3204	6.49984	9.10777	4.17096	12.976	5.46305	7.97808	4.60124	-0.183804	4.02448	2.96237	3.24132	0.458338	11.4626	4.28574	-10.0125	0.454341	5.29711	0.0211286	7.69113	8.26821	1.61685	0.628687	8.69366	1.16875	3.34838	0.808103	9.79997	5.77224	5.83157	3.85024	9.95906	-2.05423	4.08596	6.02061	5.01224	4.57339	1.86379	-3.32167	6.59855	7.69002	5.99709	0.754589	4.72293	0.18705	2.05244	7.58279	4.32185	7.1732	3.00726	2.05634	3.11301	-9.79435	4.21798	6.86163	6.55288	5.52046	-1.43925	1.00934	1.00117	4.0305	4.80087	5.99397	2.83375	4.42502	-11.8724	-2.48924	3.47156	4.45987	-2.69085	15.2294	3.54423	5.2585	-6.34148	7.64924	8.99734	7.25205	-5.67815	-3.73453	3.06218	4.1096	8.45582	1.78847	5.05313	4.1971	8.48622	-4.57916	5.74424	8.14229	3.18813	5.72588	9.65648	4.9645	5.60321	2.06839	4.10445	1.62128	4.77545	15.8762	11.0906	12.6542	3.76755	1.56115	4.52152	7.2365	6.39309	1.47096	-2.11851	-1.13359	6.53112	3.82603	-0.1851	7.7419	9.8078	7.16779	1.09346	6.01629	5.61203	18.0054	5.04631	4.96438	-5.45997	5.10433	4.64202	7.72215	-13.7178	11.7333	6.28193	6.58438	12.0723	4.81714	7.77955	3.46306	5.91866	5.91723	4.58702	4.95626	1.71641	6.57047	-2.79458	0.105758	7.86068	4.19606	9.02251	6.0579	11.4693	-5.17322	0.320886	4.30197	3.65764	2.33355	0.460562	1.01238	3.18767	1.3176	-13.3671	7.67957	10.5415	3.95825	-0.0832551	3.7693	4.23261	2.99896	9.13894	1.4768	5.63599	-8.60726	3.24976	0.246222	3.11269	3.85529	4.55363	5.71808	0.65465	9.34669	6.92661	-13.9986	-5.78873	8.91077	2.80349	4.96083	-7.33783	-1.27277	10.515	8.61963	9.12187	-2.93212	5.57667	0.887296	4.26999	3.37574	10.7927	2.99685	2.57091	5.53021	5.75408	1.82437	7.61592	4.7296	4.14564	4.45733	3.54523	1.94071	2.33396	5.62226	5.4763	4.1412	15.1464	9.26139	12.1499	4.93489	1.99172	-0.203088	5.76234	6.90499	4.31027	5.85665	4.73401	3.71461	6.77474	5.09894	8.65081	-0.264572	5.86797	0.335715	8.99315	0.370445	6.98216	9.50828	-0.735965	5.70583	3.73354	-1.65585	3.78283	2.62019	0.523923	2.33889	-10.5335	10.0506	2.24868	0.920149	9.13396	4.68749	-9.05396	-4.00179	1.53159	9.83623	8.14437	1.77266	3.95013	2.94062	8.25703	6.3762	13.2001	3.67757	6.48926	7.57537	8.29258	8.22331	4.57261	-12.0578	18.2263	1.34083	6.93743	4.22363	4.41634	2.65379	-8.00401	2.34176	-0.194203	8.45311	-0.172059	2.63419	5.28918	5.96363	8.30665	9.88225	2.07877	3.35561	3.11104	1.36786	3.73725	5.14803	4.46157	17.6567	5.10889	5.10464	1.36436	6.70946	-6.29179	3.08053	7.69888	6.19824	6.32646	2.24595	6.82966	6.48003	2.30502	6.5739	1.30243	7.68244	2.71571	-8.76563	7.68401	8.71867	-3.67401	3.47947	4.07518	1.58568	18.3196	4.42079	9.12048	6.93572	1.7316	29.6307	1.20171	4.13526	-5.22174	11.4131	0.457325	3.66061	8.03581	8.5041	7.67461	2.22318	2.42907	2.14706	4.13497	7.25464	4.38551	5.71943	1.86655	7.67732	1.92719	3.18399	7.27041	-1.5785	1.12552	7.53749	7.0413	7.54788	7.72063	15.1181	4.81866	3.01157	6.01719	5.17328	1.76826	0.247758	7.59529	5.92155	5.24292	8.02795	0.69512	-3.27364	6.05687	7.33971	3.25107	3.46399	4.11822	15.4209	2.72026	6.50286	8.29022	5.29704	4.12887	2.0194	-5.77849	8.48795	3.51211	2.28661	10.7492	7.87943	7.52418	13.1948	3.73862	6.76907	4.39279	8.31883	0.886677	16.2007	16.4929	4.15019	5.02809	4.12094	3.07473	6.17311	7.56388	5.60828	6.30487	2.16031	5.51975	3.25431	4.64463	1.84298	4.65004	2.00013	7.50033	3.68324	5.05382	-3.09571	22.4826	5.05872	-1.02987	-21.3863	0.893501	6.17074	7.13368	4.56611	-0.479332	7.31603	1.60828	6.06933	2.98012	2.03744	2.35117	-3.34129	6.0144	2.37917	-0.423186	-0.537555	2.87967	1.41103	6.0067	8.58452	8.20033	1.001	4.44098	5.31707	5.69866	6.22354	11.6389	4.97748	3.74442	-2.84565	1.8018	1.53726	1.93235	6.607	0.705451	3.66565	-6.4753	0.734967	2.16849	8.5122	7.40389	5.54663	3.81032	0.157658	5.21182	16.5007	-6.10803	0.0515248	4.21935	20.5345	8.20572	1.40402	4.5507	0.759441	4.94672	7.64232	5.68338	9.0269	0.277011	2.12065	4.13179	5.07865	6.97314	1.01858	12.9515	5.8342	18.073	2.7025	2.84167	1.68776	4.15334	5.30047	0.248626	4.32141	7.30404	7.21337	3.27489	2.03253	7.79714	3.04107	-0.0354257	1.0212	4.75495	0.436422	7.37998	-1.67267	2.88408	3.32533	6.59843	0.585894	7.23392	1.77214	5.04817	2.97071	6.80235	0.718527	2.58935	2.51456	6.85733	0.314797	5.99728	12.4075	4.77095	3.4922	7.35887	9.16397	0.517051	7.4893	9.55407	4.09777	7.29984	6.5225	1.64161	2.94724	3.78536	3.52172	3.26804	6.36615	4.55791	10.0487	2.43579	3.11184	3.16385	1.63923	11.399	4.72823	1.3932	-1.64024
496	GSM419411	GSE16738	Whole 7-8 old male	High Translation Fraction 4% YE-2	strain: w1118; gender: male; diet: 6 days on 4% YE food	NA	Expression profile of the high translation fraction on 4%YE	Whole Flies	-0.239178	9.06805	4.38355	0.185607	8.44428	5.51645	1.99981	-6.26598	3.80524	15.7418	2.68136	4.42304	6.43706	2.38771	5.45313	6.38093	3.67444	-0.271885	12.4377	5.93575	4.26836	0.659769	-0.811568	2.41704	13.8357	4.1666	5.50025	4.46796	2.85339	2.07003	6.02961	3.17519	0.549716	-1.62014	12.277	5.85981	8.20816	-0.0378595	-3.08066	2.60974	1.60062	5.18657	-2.97469	11.1932	1.11931	2.04171	4.08651	-1.34102	6.72955	12.7373	6.33838	-9.65491	5.24142	-0.0385779	-5.73207	9.45738	7.44233	3.66276	1.43214	3.67281	-2.06394	9.62932	8.60813	6.84915	4.4567	3.46253	6.82533	6.37092	-0.386122	2.29037	10.2832	-0.0428935	7.28995	-0.336142	2.08301	-2.08241	11.675	8.03511	1.53058	7.23512	6.01192	4.56574	3.27014	13.2731	-1.25297	3.92425	4.46143	8.21526	6.93932	5.14239	-3.52853	8.02476	0.4003	14.0962	1.0702	7.92419	8.184	4.91996	8.45009	14.4425	11.8633	10.6403	4.09121	12.6589	4.93879	1.82067	3.77189	5.27474	13.0489	7.72318	2.37335	4.4813	7.05585	4.3828	7.89965	3.67326	-2.58497	14.6769	-3.26037	5.63112	6.95468	-1.53761	4.70642	3.21886	6.96842	9.28846	5.56697	4.31695	1.14128	-0.409756	8.42334	3.88573	7.73515	5.94371	3.00699	-0.460096	1.06509	13.0687	9.26045	7.23244	1.98962	5.66951	6.3471	2.32648	9.56027	2.12828	9.1831	4.43148	10.3753	4.73725	2.11688	8.82647	-1.2383	2.47685	1.45094	8.52266	18.1241	5.05191	-0.509945	-1.17514	2.04869	6.68107	11.3569	-7.66807	4.26937	9.12919	9.68423	3.46137	5.74907	3.67569	17.5764	3.25578	-3.49796	3.78975	3.33704	12.56	5.81977	12.4992	4.13707	2.68136	5.7198	6.34937	10.0205	6.95676	27.3197	3.24865	-1.56322	5.66062	5.09212	12.7121	1.85209	3.72351	9.58293	-4.91643	0.466657	4.76042	4.90871	-4.55952	0.259492	-3.9555	0.566315	4.21135	3.32339	5.8985	7.08584	1.85684	0.0778849	9.88106	-1.32632	3.87102	4.20527	-0.95799	5.46281	7.34819	10.8427	4.40201	-0.138532	6.41504	2.34413	8.38056	4.46696	4.10284	6.6078	-0.327369	-2.44605	5.34908	30.8059	7.87952	-2.02802	2.59859	3.48148	5.19241	17.9839	11.34	10.5284	2.87991	12.8722	4.10986	11.3216	3.84061	4.11583	6.01278	7.26161	5.21755	5.30292	1.91868	2.54063	9.35965	5.39319	5.73796	5.36084	13.0078	6.04069	7.91042	16.7533	8.3998	5.23866	-2.10406	5.00081	-0.0958889	7.13238	3.05314	7.45751	3.02833	5.91683	5.35627	6.28765	3.29571	8.02525	5.41406	3.31811	7.34093	5.57609	2.00043	2.56221	2.54645	3.90949	3.81535	3.77956	9.16816	-0.204971	7.0054	5.5161	4.08573	-3.08478	5.40504	-3.3602	8.26718	4.30456	6.73473	3.29202	6.84068	3.29864	2.29842	7.55733	2.2494	-1.66976	-5.91738	5.80123	4.47117	2.78044	4.56094	5.27505	1.15733	1.3559	4.95792	5.90024	2.78732	1.79946	6.16066	18.0154	3.40335	5.20236	4.64327	-2.76817	8.88094	-0.559873	12.4103	6.40166	8.65416	3.69696	13.268	5.90606	8.7385	5.07847	0.0644251	4.22664	3.66146	3.7645	0.413924	12.3502	4.20454	-9.75337	0.249576	5.43386	0.128159	7.61941	8.36423	1.90848	-0.0684612	6.45157	1.12225	3.29747	0.366313	9.62147	5.53651	5.69039	4.57569	9.2211	-1.96306	4.02071	5.90104	5.53698	4.32612	4.05648	-3.24884	6.02645	7.34369	7.02146	0.442072	4.92497	0.229297	2.16303	8.34627	4.9534	6.85656	3.29982	2.45344	3.70502	-9.7733	4.9437	6.951	6.298	5.39778	-1.18187	1.22136	1.30924	4.27887	4.44501	6.14915	2.19692	4.77447	-11.3413	-2.25666	3.43547	4.23532	-2.79207	14.1691	3.503	5.15232	-5.96222	7.97524	8.73541	7.39434	-5.91084	-0.811461	2.95783	8.09998	8.51862	1.70436	5.04603	4.81447	8.23283	-5.17565	5.67839	8.70424	3.4142	5.89868	9.90132	5.47509	5.35637	1.76836	3.76415	1.77563	4.9134	16.9416	10.8928	12.199	3.48537	1.62188	4.90495	7.57643	7.16193	1.65108	-2.49581	-0.951246	6.82341	4.27075	0.194127	8.42869	10.5391	7.84133	1.80493	6.609	5.27271	20.0159	5.13578	5.08452	-5.5025	5.8388	4.62874	8.50133	-12.8848	10.4098	6.77593	7.04159	14.6468	5.70654	7.96104	3.22665	5.93923	5.44606	4.43875	4.99468	1.81372	6.6058	-0.183406	0.147883	8.3288	3.98368	9.13217	6.00732	11.8317	-4.94899	0.363664	4.5098	3.22992	2.45963	0.372829	1.10535	3.11849	1.11713	-13.0466	8.48512	10.8529	3.9522	-0.0387812	3.67604	4.26442	3.35991	9.41562	1.54361	6.48592	-7.43731	3.3249	1.78245	3.5269	3.95136	4.6462	5.38515	1.09385	9.21381	7.59084	-12.4505	-5.65846	8.13629	3.20716	4.73939	-7.30599	-0.954118	9.09289	8.4762	10.241	-3.41626	5.68636	0.451746	4.77454	3.99735	10.1958	4.82062	3.42812	5.83839	5.63602	2.0103	8.86908	6.00045	4.16291	5.10909	3.40384	2.33952	2.87779	5.48749	6.29947	3.81898	15.8411	9.72078	11.7497	5.12274	2.22967	0.286212	5.33877	7.2689	4.65585	5.74491	5.68203	3.70801	6.75258	5.69048	8.28481	-0.0038926	7.29513	0.25771	9.33368	0.366599	7.24423	6.62446	-0.656518	5.75463	3.09729	-1.86775	3.73937	2.6635	0.954328	2.42122	-10.2804	10.2626	2.42456	1.10734	9.08718	5.39037	-7.71668	-3.2732	1.67412	8.5352	8.04972	1.83052	4.13375	2.54409	8.36425	6.10662	14.0457	3.43298	5.69556	7.36435	8.39803	8.333	5.16144	-11.4791	18.6297	1.52676	6.96465	4.81783	4.67359	2.73236	-7.77086	2.17792	-0.234408	8.61567	0.602536	2.78354	4.98529	5.9786	8.19292	10.443	2.153	3.16593	3.19421	1.2273	3.53523	5.39166	4.40452	17.5614	4.94336	5.33992	1.99027	6.90624	-4.72728	3.63408	7.99341	6.29865	6.26126	2.27256	7.35677	6.29767	2.66283	6.1182	1.47033	8.38799	4.03102	-8.71835	8.39463	9.01239	-3.46937	3.61591	3.98667	1.75085	18.0325	4.32376	9.22899	6.76061	1.26114	30.3969	1.15896	4.37025	-5.34528	12.5196	1.59742	3.56985	8.4114	8.58566	8.2926	2.53605	2.75877	2.07429	4.29517	7.87861	4.87577	6.18215	1.98549	7.32125	2.44939	3.1618	7.0415	-0.815637	1.26777	7.39629	6.95186	7.19966	8.20643	14.5496	5.0304	3.34968	6.81116	5.34282	1.77043	0.0944541	7.9053	5.95919	5.44784	8.33432	1.17314	-3.32278	5.51729	7.52081	3.28601	3.8596	4.26566	15.3821	2.97299	5.87092	8.1737	5.49067	4.22749	2.65212	-5.31203	7.10718	3.58179	2.67287	10.9362	8.28543	7.45728	13.605	4.06748	6.96107	4.67851	8.86229	1.39728	15.9868	16.7401	4.22487	5.4638	4.37107	3.95114	6.69705	7.92046	5.83242	6.13979	1.73384	5.7695	3.32784	4.75489	1.90847	4.39213	2.64432	7.64856	3.49279	5.77254	-3.2343	21.8479	5.56648	-0.453519	-20.5771	1.01911	6.58606	7.47242	5.09826	-1.51979	7.80125	2.81658	6.14604	3.1534	2.74094	2.74816	-3.47978	5.99181	1.81247	-0.67432	-0.612936	2.79059	1.16629	6.22675	8.31786	8.30164	0.876244	4.57735	5.9054	5.70595	7.38688	11.7948	5.85636	3.79526	-2.88175	1.96345	1.44446	1.77466	6.73995	0.945279	4.217	-6.65497	0.783526	2.58988	8.99929	7.8786	5.69468	3.86776	2.07607	5.05114	16.42	-2.85099	-0.0519063	4.72214	18.9702	8.2033	1.14153	4.95372	0.750746	4.88037	8.28748	5.54603	9.26795	0.82088	2.02068	5.21197	5.39126	7.99469	1.47182	12.7702	6.3718	17.5461	2.91877	2.53594	1.85528	4.90959	5.66281	0.450319	4.59773	7.90067	6.50939	3.6533	2.29846	7.23223	3.33705	0.0280173	2.02183	4.86895	0.197759	8.15722	-1.47013	3.16404	3.59934	6.97607	0.422027	7.39012	1.72873	4.56224	3.75091	7.05838	3.16893	3.02505	3.03453	6.80373	1.05855	6.04459	11.9153	5.3995	3.19139	7.38923	9.9894	1.25849	7.03195	9.74847	4.64964	7.05272	7.68622	2.08426	2.53255	4.03787	3.88505	3.42459	6.61438	4.43454	10.6138	2.56099	3.28646	3.44827	1.65959	11.8316	4.90417	1.25188	-1.27436
497	GSM419412	GSE16738	Whole 7-8 old male	High Translation Fraction 4% YE-3	strain: w1118; gender: male; diet: 6 days on 4% YE food	NA	Expression profile of the high translation fraction on 4%YE	Whole Flies	-0.331657	8.65338	4.22042	0.0767675	8.20777	5.27194	1.95309	-6.39075	4.01515	15.6435	2.63445	4.39418	6.1699	2.49343	5.37423	6.32798	3.43179	-0.203946	12.4564	5.94651	4.07706	0.661745	-0.615063	2.60044	13.6114	4.19711	5.46463	4.52071	2.62226	1.89809	5.63312	3.1875	0.451952	-1.70644	11.9791	5.92652	8.29497	-0.330813	-2.97569	2.29839	2.25637	5.14399	-3.09702	11.152	1.06049	1.98263	3.90992	-1.35685	6.24166	12.5037	6.25006	-8.83093	5.30727	-0.0936506	-5.83065	8.93048	7.35879	3.45023	1.38851	3.69173	-1.93037	10.9209	8.64284	6.75788	4.29157	3.31241	6.421	6.24642	-0.391553	2.29723	10.0822	-0.835071	7.04365	-0.430035	1.94318	-2.13211	11.7161	7.96855	1.54408	7.16211	6.04169	4.54345	3.01222	13.1847	-1.04581	3.9057	4.32426	7.88633	6.83804	5.26468	-3.21694	8.1142	0.82803	14.1224	1.04202	7.55918	7.97464	4.82916	7.99184	14.4383	11.7417	10.4068	4.0076	12.322	5.00456	2.23183	3.64045	5.22001	12.8111	7.55688	2.47835	4.43676	6.99289	4.24693	7.96078	3.54869	-2.65685	14.0895	-3.32504	5.49021	7.00068	-1.64507	4.47303	3.2703	6.87075	9.2644	5.5294	4.22394	0.913215	-0.374212	8.24927	4.07724	7.71201	5.51141	3.02588	-0.283464	1.01153	13.0753	8.97723	7.18659	1.83742	5.54999	6.16485	2.46413	9.38562	2.14437	9.56779	4.40512	10.0941	4.63265	1.61649	9.16987	-1.36403	2.36477	1.35468	8.64851	18.1896	5.10627	-0.599105	-1.14722	2.29451	6.86208	10.9193	-7.54729	4.36049	8.77883	9.12083	3.56903	5.45968	3.74949	17.0241	3.17964	-3.64022	3.73221	3.32841	12.4238	5.64287	12.2687	3.99252	2.63445	5.76751	6.48474	10.1316	6.93697	26.6235	2.94337	-1.1608	5.55191	5.20536	13.4325	1.9386	3.65964	9.61352	-4.88127	0.434685	4.55429	4.92176	-4.60647	0.10888	-4.04531	0.741918	4.04069	3.35247	5.51196	6.97429	1.74266	0.00885727	9.73849	-1.34952	3.82719	3.93161	-0.740738	5.72818	7.35977	11.0843	4.52966	-0.296012	6.09953	2.19626	8.18806	4.31371	4.13727	6.42967	-0.527684	-2.45975	5.37168	30.2765	7.63191	-1.44637	2.60717	3.36622	4.98843	17.6754	11.3317	10.5233	2.97701	12.2249	4.27521	10.9996	3.72047	4.06144	5.79315	7.24456	5.01228	5.04259	1.93815	2.6087	9.03084	4.9054	5.23597	5.38421	12.453	6.00675	7.67979	16.4524	8.23123	5.1779	-2.03374	4.94089	-0.162837	6.98144	2.85322	7.44071	3.00037	6.22054	5.30804	6.19488	3.32117	8.04404	5.63484	3.17821	7.16089	5.40534	1.74929	2.50553	2.57903	3.74398	3.92088	3.71687	8.87629	-0.216419	6.92017	5.58004	3.95759	-3.09602	5.34357	-3.47632	8.26411	4.35503	6.48537	3.40348	6.58995	3.35193	2.16676	7.66963	2.02966	-1.75366	-5.9889	5.56825	4.10784	2.719	4.48732	5.2663	1.46033	1.10608	5.8561	5.87937	3.05313	1.82214	6.22559	17.4885	3.41922	6.6325	4.58302	-2.7372	8.60791	-0.54854	12.4116	6.56412	8.83158	3.70252	13.1008	5.76264	8.18016	5.34507	-0.045825	4.18827	3.83508	3.50946	0.462272	12.5391	4.21558	-9.4246	0.134285	5.13177	0.194425	7.34039	8.14256	2.07433	0.133175	6.74668	1.20461	3.15627	0.343102	9.41735	4.76379	5.72796	4.52839	9.43006	-1.93955	3.89496	5.92643	5.29824	4.43808	4.81795	-3.24286	6.09469	7.41842	6.95233	0.628731	4.82747	0.184719	2.15074	7.91226	4.85923	6.5789	3.29149	2.29402	3.43362	-9.86203	4.97405	6.81022	6.32783	5.33191	-1.32067	1.13719	1.48834	4.16302	4.23705	6.0018	1.81055	4.76111	-11.5805	-2.70636	2.25909	4.2717	-2.99733	14.7788	3.37855	5.29657	-6.03661	7.70227	9.13678	7.32669	-5.9555	-1.18011	2.90161	8.24797	8.54412	1.75781	5.20358	4.75429	8.40633	-5.18411	5.52347	8.70757	3.24285	6.00441	10.164	5.48409	5.16898	1.63594	3.64325	1.79829	4.68009	16.1375	10.9031	12.1632	3.40132	1.67353	4.79465	7.15783	7.08383	1.42407	-2.35265	-1.08337	6.57569	4.22442	0.0768979	8.01747	10.0728	7.67424	1.65367	6.61008	5.64909	20.8459	5.00086	4.98654	-5.42619	5.72418	4.65708	8.31977	-13.4364	10.3597	6.68055	6.90407	15.1729	5.58248	7.94059	3.25171	5.87566	5.33001	4.27083	4.84336	1.68252	6.46521	0.614381	-0.065122	8.19751	3.71866	9.20518	5.88825	11.4224	-5.11439	0.285979	4.67738	3.22644	2.27045	0.297628	1.03464	3.15125	1.05906	-13.1918	7.97351	10.6452	3.65248	-0.103025	3.69492	4.26541	3.23218	9.06891	1.57428	6.3382	-7.7561	3.20283	1.53867	3.51964	3.9869	4.63012	5.4477	1.10558	9.06795	7.42192	-11.8951	-5.76739	8.24347	2.67743	4.65241	-7.54987	-0.932465	9.28684	8.48586	9.9806	-3.41588	5.76411	0.560555	4.85449	3.94725	10.195	5.37906	3.28279	5.86064	5.50998	1.8593	8.72796	6.02612	4.19731	4.94287	3.4327	2.26329	2.72831	5.32609	6.09866	3.61727	15.5135	9.3276	11.58	4.90161	2.38044	0.0591014	5.27792	7.23786	4.5429	5.80734	5.54471	3.75427	6.71357	5.54121	8.35992	-0.0557659	7.07353	0.26199	9.02175	0.21939	7.12779	6.44053	-0.700005	5.76209	3.05083	-1.72708	3.82242	2.59713	0.676375	2.23938	-10.4364	10.1824	2.45924	1.15239	9.00996	5.36493	-8.01567	-3.35037	1.48007	7.74299	8.08282	1.66831	4.08186	2.57713	8.37626	5.88804	13.7462	3.35834	5.83582	7.16177	8.37092	7.8534	6.3397	-11.6939	17.9204	1.81372	6.80146	4.76938	4.5636	2.71403	-8.05971	2.19208	-0.121735	8.41909	0.581769	2.97011	5.10826	5.8328	8.18483	10.1331	2.273	2.84625	3.30828	1.24218	3.39005	5.23806	4.4526	17.6429	4.90642	5.23743	0.94868	6.87944	-4.35289	3.58621	7.95114	6.08058	6.17094	2.09061	7.23578	6.38508	2.5966	6.19722	1.43241	8.16355	4.05519	-8.88728	8.14474	8.99877	-3.42537	3.53045	3.80703	1.76959	17.6188	4.27045	9.11845	6.6933	1.39123	29.3591	1.19752	4.11061	-5.37696	11.8846	1.69216	3.52499	8.26829	8.49666	8.07719	2.31641	2.7855	2.05352	4.08877	7.6352	4.78837	6.30987	1.98542	7.42669	2.41053	3.16514	6.9055	-0.748277	1.23472	7.51992	6.77204	7.19666	8.38795	14.5634	4.78815	3.46789	6.96758	5.11776	1.80106	0.0585151	7.60793	5.86153	5.35832	7.88553	1.24767	-3.31332	5.27168	7.44202	3.13892	3.97536	4.24535	15.1587	2.76554	5.74074	8.41903	5.51464	4.13886	2.66883	-5.38321	7.5443	3.51772	2.50801	10.7985	8.12944	7.41968	13.3372	3.88538	6.84896	4.6583	8.45574	1.34276	15.6771	16.5368	3.98933	5.4704	4.29276	4.30854	6.45375	7.58282	5.62064	5.85018	1.86032	5.58825	3.37215	4.55302	2.07537	4.36102	2.65266	7.51616	3.79228	5.62314	-3.36309	21.3754	5.76371	-0.489418	-21.6398	1.08581	6.50066	7.14132	4.92334	-1.24735	7.70473	2.86845	5.96231	2.79403	2.60982	2.65911	-3.35194	6.024	1.73621	-0.762239	-0.754841	2.64068	1.23562	6.07372	8.16345	8.24793	0.95065	4.60597	6.17175	5.57475	7.02769	11.4434	6.16809	3.56693	-2.91223	2.10479	1.33075	1.8543	6.5493	0.755848	4.11951	-6.69295	0.749147	2.50987	8.76603	7.54614	5.70528	3.64374	2.08611	5.04416	16.3822	-2.18895	-0.244218	4.32202	18.9022	8.18294	1.05668	5.27316	0.77975	4.88267	8.04146	5.34963	9.64207	0.800499	2.27326	5.19988	5.3497	8.2402	1.46446	12.5788	6.27607	16.791	2.98023	2.52023	1.71886	4.57688	5.41715	0.306605	4.44561	7.732	6.58845	3.55741	2.37311	7.03761	3.25665	-0.0830658	1.87367	4.79476	0.187628	8.0516	-1.41737	3.07862	3.35384	6.47501	0.349396	6.97192	1.66832	4.46765	3.97127	6.91546	2.9667	3.00147	2.89771	6.75686	1.13044	6.1456	11.8759	5.27632	3.18822	7.32538	9.8749	1.31749	7.0176	9.62047	4.53094	7.19992	7.32048	2.2045	2.70361	4.041	3.62978	3.39606	6.48163	4.3139	10.4508	2.63978	3.29981	3.61933	1.65813	11.5534	4.79197	1.0452	-1.39855
498	GSM419413	GSE16738	Whole 7-8 old male	Low Translation Fraction 4% YE	strain: w1118; gender: male; diet: 6 days on 4% YE food	NA	Expression profile of the low translation fraction on 4%YE	Whole Flies	0.378665	8.2955	3.29817	-0.43379	8.56256	4.52208	2.05677	-5.33364	1.32751	13.418	2.08824	3.67325	4.39945	1.35849	4.66964	4.18115	3.73867	0.591906	11.4092	4.69629	2.07963	0.0180311	-3.36185	1.49895	14.2232	2.90005	5.243	2.59224	2.02197	1.23009	6.74262	3.1266	-0.820723	-1.06001	14.2526	4.89136	7.08741	-0.551642	-2.64498	2.08897	-0.149581	4.76833	-2.57668	4.16822	0.370891	0.114024	2.46775	-1.76968	5.76056	11.1745	5.1414	-10.1654	2.31091	-0.126872	-5.97752	7.59704	8.50623	2.75575	1.05671	4.03352	-5.76703	8.45495	7.61467	1.68042	1.93604	3.14639	5.06269	5.65657	-0.976683	2.13958	9.8554	-2.01716	7.27884	-0.206556	2.08833	-2.25916	11.0751	8.08292	2.40492	6.56271	4.26466	4.01394	2.63104	11.8174	-1.8056	2.56385	4.32628	5.80062	5.48098	5.49716	-5.84252	7.02587	-1.20404	11.5145	0.543186	8.22325	6.17131	3.41849	8.40057	13.3249	11.001	10.2378	3.39897	10.9752	4.12381	1.25753	1.75807	4.02727	7.34352	7.26443	1.44897	3.62011	6.53506	2.99024	7.65484	4.76141	-1.75191	15.1883	-2.60517	4.75407	6.49451	-1.50035	4.82792	2.38321	4.71264	17.729	3.42374	2.5281	0.750601	0.0045229	6.90935	2.63986	5.43626	6.01953	1.16009	-1.1409	0.944236	14.8429	8.18852	5.17581	0.985761	4.76596	5.07642	2.4251	8.38527	2.23836	7.04031	4.33774	8.74279	5.08581	2.14284	8.41732	-1.95781	1.52313	0.448568	7.89011	13.3585	4.70265	-0.772773	-1.66941	1.99667	4.78093	11.444	-7.74719	2.2424	8.14706	9.85833	2.64337	5.5119	3.29263	16.954	2.59383	-2.81737	3.48061	2.6962	11.1616	5.32256	12.4752	3.92374	2.08824	4.5392	6.25173	9.91472	5.48209	24.6418	4.43489	-2.62447	4.3126	4.1188	14.3066	0.47348	3.81288	8.57178	-4.63718	0.19843	5.81968	4.8264	-4.07859	-0.0538754	-3.32114	-0.219941	2.53024	3.2759	4.56816	5.39354	1.66578	-0.884139	9.07533	-0.898455	3.75466	5.61197	-3.54265	4.24577	6.3045	9.77317	3.32258	0.026364	7.73271	2.24806	9.20083	3.78857	5.0672	5.66038	-0.224194	-3.8743	4.16765	34.7595	7.04674	-5.03593	2.43909	2.58781	4.16008	19.2224	10.5049	10.9414	2.01326	3.10893	0.611753	10.8564	3.26709	3.60969	4.75468	6.03415	4.50159	4.54721	1.5402	2.40151	7.40186	3.29287	5.168	4.95358	12.8154	3.36154	6.095	16.4072	4.52343	5.24954	-3.08509	3.90918	-0.555273	2.68703	2.77269	5.94127	3.27676	4.66879	4.1451	5.70452	1.69112	5.78151	5.57442	3.52975	5.97764	4.27711	0.659642	2.48013	2.05218	2.01095	1.5869	2.75557	8.32733	0.125288	6.60669	5.14704	3.70263	-2.68072	5.30116	-3.58506	5.10111	2.47286	4.56944	2.52189	5.88467	3.02822	2.65837	4.53382	2.28313	-1.53415	-3.80078	5.69585	3.57431	1.30176	5.08403	4.10371	2.06651	0.320711	-0.738093	3.7558	1.68929	1.60287	5.8912	4.89552	2.78266	4.77356	4.97454	-4.23286	8.1412	0.00289444	13.1755	4.08337	8.065	4.35661	10.7931	4.73325	7.37728	6.81538	-0.18245	4.68677	0.377356	2.92401	0.278784	12.8694	4.34701	-11.2374	1.16964	6.22511	0.189437	6.14901	7.07435	-1.30245	-0.103468	3.1549	0.914945	2.77375	0.729148	10.4878	5.89468	7.44994	2.83122	8.96005	-2.71053	4.67477	5.3448	5.24155	3.80809	3.4396	-3.48895	4.17256	6.72908	6.20751	-0.0172205	4.46426	0.647732	1.67613	6.04784	3.51723	7.10388	3.18299	0.690566	1.76131	-8.82274	3.87055	5.54667	5.31293	4.90654	-1.04948	-0.611119	0.0736845	3.6076	4.16119	5.12198	2.78372	3.89385	-9.91986	-4.58598	4.17106	3.5785	-2.56188	15.7637	3.01024	5.11632	-5.3319	7.26864	5.64392	7.74921	-5.56367	-7.43657	2.12654	0.310871	7.48972	1.64605	3.60507	3.45149	7.77687	-7.55446	5.67047	6.73127	2.97827	3.56155	8.22304	4.19378	5.43709	0.405557	3.62614	1.4459	3.78651	15.0359	10.1092	11.1286	3.71429	0.540696	3.06832	7.34734	4.4921	2.18933	-2.90242	-0.642745	6.29201	3.84886	-0.183937	6.86436	8.53749	6.39416	0.720727	4.19776	4.7588	21.3374	5.25917	4.13483	-4.96398	4.37811	3.84724	5.41831	-11.9829	12.3883	5.13289	5.38111	12.8943	3.06264	8.15887	2.89282	5.99564	5.23844	4.40565	4.17817	0.993419	5.88006	-2.97455	-0.560802	7.46797	4.40601	8.27096	5.99991	10.5856	-4.95371	1.00525	4.52453	3.36883	2.35459	-0.127118	1.96046	3.24594	1.07218	-11.9483	7.62698	9.67332	3.39353	-0.388421	2.54075	4.33053	3.40827	9.55801	0.865128	5.61479	-7.82923	2.42524	-0.546935	4.00262	3.16005	3.93437	6.08534	1.52233	8.86023	5.01958	-12.9281	-4.68211	6.61005	2.51581	4.05626	-6.58262	-1.96507	8.17612	7.48221	7.73921	-3.94167	4.46423	0.339177	2.94329	2.4068	9.37446	3.08718	1.70099	3.871	5.52866	1.45619	4.54796	2.76536	2.77826	4.30875	3.70039	1.82788	2.08415	4.4749	4.03131	3.7867	13.9706	8.00509	12.1296	3.9936	1.13352	-0.572143	4.97605	4.83537	3.91961	4.19296	3.79278	3.55105	4.63177	3.80272	7.44891	-1.20738	4.22749	0.0942982	6.54772	1.14613	5.9642	6.41854	-0.83767	3.89974	3.38188	-2.20675	3.28836	1.56891	0.937033	2.3474	-8.48184	11.3376	2.29912	0.400073	8.02123	4.2003	-7.37574	-3.1408	1.89104	9.04501	7.9648	1.36556	2.26886	2.79812	8.75908	4.91948	9.82337	3.33124	5.49678	7.14905	9.25053	11.3695	5.14532	-10.1633	30.8549	0.829466	7.29547	4.90492	3.73331	3.14076	-6.59214	0.822389	-0.49489	8.21963	-0.0924721	0.941833	4.02672	4.5063	7.45622	9.93275	0.946438	2.65808	2.27557	1.67045	4.19933	4.80113	3.20554	14.8241	3.23319	3.99849	0.21652	6.09353	-5.51284	3.16951	7.08062	6.40962	5.36048	2.08934	5.19692	5.3642	1.17377	4.8443	0.562637	7.61787	1.59735	-7.65877	4.58461	8.14684	-3.06346	2.78831	4.16407	0.929725	19.351	4.11077	8.05404	6.66527	0.881381	37.7443	1.16186	3.28479	-5.06698	9.74216	-1.16243	2.64084	6.36322	6.2252	4.80116	2.00197	2.32161	1.8174	4.59404	7.71341	3.85257	6.30996	1.30633	5.8147	1.54446	3.26658	6.91559	-2.3735	1.27151	6.08663	7.89163	6.55461	7.41944	12.6289	4.73451	2.03544	4.29175	4.47624	1.11201	0.320198	6.74789	5.48833	5.00869	7.30706	-0.254369	-3.07779	5.81792	7.11513	3.21399	2.83369	3.74962	7.60608	2.11946	6.64624	8.90297	4.48192	4.34999	2.1715	-5.47202	5.42735	2.82525	1.31598	9.4052	8.0415	6.21027	12.7447	3.70764	6.89556	3.35561	8.57958	1.18154	16.7751	21.0191	3.77799	5.08814	3.36894	2.59946	5.04198	8.48415	5.33767	5.41351	0.981208	4.65413	2.8275	4.0919	1.35068	6.59663	1.14783	6.87913	0.167968	3.91793	-2.15369	25.28	1.47942	-1.24482	-18.0327	0.278383	5.87998	7.9468	2.96324	-0.67249	6.44557	0.734293	6.29001	2.62322	1.95906	1.76975	-4.63532	5.29168	1.03545	-0.216561	-1.0449	1.59515	0.584856	5.69221	8.0328	8.57862	-1.15202	3.0652	5.26023	5.14916	4.59494	10.547	5.7438	3.98268	-2.35896	0.297255	2.13304	1.5089	8.12535	0.416321	3.11405	-5.46004	0.550344	2.26818	9.12358	6.40605	2.4922	3.66433	-1.88264	3.86658	17.2854	-8.16548	0.422025	3.68715	18.8499	7.71591	1.49961	4.21635	1.0433	3.81974	7.78733	4.79492	9.9657	0.413624	1.10426	3.18525	2.68069	-1.2049	0.823315	13.2322	4.89686	18.2056	2.06509	2.66121	1.1523	4.48466	5.69572	0.0197662	3.08704	5.77672	6.02964	3.35689	1.56997	8.05752	1.72796	-0.355836	1.18173	3.50786	0.258411	6.57876	-1.84279	2.28502	2.01095	7	0.032144	7.54179	1.61988	5.08356	2.88645	6.13106	-0.596089	1.21504	2.36066	6.81108	0.396149	9.9862	11.3092	3.95413	0.82658	6.59936	9.0052	0.348528	7.99393	8.52341	3.35034	6.18204	4.73088	1.15798	2.40838	2.82229	3.4465	3.18386	5.85145	3.96063	7.54411	1.95962	2.58898	1.33014	2.00781	11.4276	5.01178	1.50525	-2.52943
499	GSM419414	GSE16738	Whole 7-8 old male	Low Translation Fraction 4% YE-2	strain: w1118; gender: male; diet: 6 days on 4% YE food	NA	Expression profile of the low translation fraction on 4%YE	Whole Flies	-0.00587077	8.19134	3.78406	-0.398322	8.45094	5.2652	2.41194	-5.86583	2.09611	13.8986	2.20433	3.92783	5.48821	2.13127	5.08475	4.89107	3.58073	0.408882	11.9708	5.46621	2.67101	0.689029	-2.12522	2.51577	14.4717	3.18334	5.32665	3.29217	2.47157	1.60721	7.49813	3.62521	0.0215875	-1.19156	13.0639	4.74994	7.36662	-0.464315	-3.19781	2.34092	3.05347	4.53946	-2.77757	8.05376	0.377532	1.46383	3.2745	-1.5476	5.50264	11.2456	5.91745	-9.60235	4.38418	-0.470763	-6.00662	8.59756	7.78625	2.8691	1.44551	4.04389	-3.68171	12.8707	8.1717	3.83972	3.2323	2.96573	5.86849	5.98801	-0.713988	2.21674	9.59635	-1.30865	7.41768	-0.214317	2.32435	-2.04267	11.1247	7.76313	1.68314	6.54751	4.58986	3.95679	3.03603	11.3989	-1.05954	3.09075	4.35083	6.43914	6.17201	5.2003	-4.23406	7.65652	-0.466632	12.1315	0.579073	8.53741	7.33226	4.17431	7.88717	12.4756	10.9614	9.59828	3.57313	10.5026	5.00018	0.599349	2.95623	4.47222	9.23806	7.46432	2.16869	3.95204	7.60056	2.67046	7.38962	4.44816	-1.81512	14.3745	-2.70866	5.2133	6.87521	-1.61215	4.97906	2.48464	4.6517	17.2305	4.88593	3.77113	0.915656	0.0853217	7.56759	3.99214	6.17732	5.88333	2.78896	-0.743915	0.5441	14.4298	8.7595	5.80227	1.09857	5.52313	6.06868	2.3265	8.73142	1.89943	8.35741	4.18415	9.34948	5.11182	2.15119	9.08535	-1.57358	2.31517	0.539003	7.61131	15.0971	4.95658	-0.628472	-0.983227	1.78124	5.83013	10.7102	-7.80011	2.89296	7.97153	10.222	2.82344	5.56104	3.50118	17.5097	2.93876	-3.28951	3.83779	3.6413	11.0581	5.30479	12.0639	3.95478	2.20433	4.51202	6.64995	10.6326	5.74268	24.1875	1.93835	-1.56188	4.69256	3.91934	14.8262	1.0497	3.72584	9.03533	-4.91062	0.206878	5.51429	5.17402	-4.20229	-0.29671	-3.86841	1.08712	3.46001	3.78468	4.79116	5.93022	1.28969	-0.645112	9.62207	-1.26507	3.74755	5.08928	-1.98605	4.74929	7.61304	10.191	4.05027	0.320012	6.7925	2.22916	9.03243	4.31115	5.02734	5.92785	-0.589243	-3.19202	4.62842	33.2457	6.97713	-2.89844	2.31043	2.22145	4.21407	17.8514	10.3698	9.75413	2.29492	5.96069	1.68183	10.6797	3.474	3.83253	5.58776	6.72056	4.61577	5.10261	1.96719	2.4501	8.56662	4.39553	5.02821	5.38642	13.4737	4.83816	6.92779	16.3667	6.42338	5.00995	-2.82499	4.15794	-0.212631	4.20305	3.27298	6.68023	2.95437	6.54006	4.57846	5.68785	2.81897	6.35718	5.1955	3.49442	6.63354	4.77616	1.4865	2.89489	2.3567	2.88122	2.62844	3.12211	8.78844	-0.0754939	7.15017	4.68175	3.93053	-3.06619	4.75871	-3.57578	6.80882	3.46679	5.90532	2.92358	6.23668	3.40994	2.49544	5.0828	2.33746	-1.60339	-5.14909	5.68519	4.04287	2.17315	4.63636	4.68914	2.72113	0.512722	3.13124	5.0682	3.19872	1.86353	5.56907	11.9837	2.76447	9.00202	5.28525	-4.01879	8.24579	-0.125937	11.831	4.98596	8.01391	4.06489	11.8841	5.48052	7.66549	7.48493	0.0288533	4.61248	1.75997	2.92116	0.279531	14.2614	4.23131	-10.539	0.792524	5.49847	0.582704	6.83356	7.96278	0.918276	-0.071916	4.29012	0.883695	3.12856	0.652013	9.90536	5.61679	6.34432	4.04221	9.04696	-2.111	4.38027	5.26441	5.33291	3.86605	6.82049	-3.29686	5.41939	6.71834	7.15087	0.0379952	4.42096	0.238303	2.19524	7.85118	4.14931	6.5869	3.27867	1.38294	3.15204	-9.43435	5.20819	5.88834	5.44635	4.98189	-1.29828	0.0445035	0.901946	4.13792	4.05504	4.98489	2.73134	4.12977	-10.6095	-3.38118	4.23	3.9682	-3.23165	18.0611	3.47309	5.84841	-5.528	6.82097	5.26458	8.14834	-6.08956	-4.44518	2.42667	5.60997	7.44201	1.83674	4.37158	4.75663	7.85551	-6.46082	5.48552	7.08831	3.47594	4.75418	8.80092	4.69785	5.58898	0.72718	3.62296	1.71267	4.43441	15.4103	9.80912	10.6788	3.27425	1.0631	4.37369	6.99054	5.62166	1.76211	-2.91198	-0.95631	6.1783	4.45766	0.477773	8.16172	8.82965	6.7764	1.80319	5.01784	5.11477	22.6782	5.34933	4.52537	-5.0026	5.50124	3.88126	6.43767	-12.5977	12.3093	5.69234	5.9537	15.637	4.44112	8.42492	3.24825	5.85084	5.03607	3.50211	4.74296	1.19265	5.97762	-0.403489	-0.0740876	8.13151	4.12875	8.34557	5.93372	11.0609	-4.97664	1.13116	5.18092	2.76622	2.10705	0.10637	1.18534	3.48928	1.07996	-13.1574	8.20357	9.26704	3.31252	-0.168343	3.26395	4.70727	3.66807	8.79869	1.83202	6.32025	-6.95373	2.36689	0.487102	3.99479	3.61237	4.31839	6.10991	1.92352	8.18897	5.67579	-12.8394	-5.23278	6.83604	2.34	4.63923	-7.11215	-1.41121	8.68412	7.62542	8.50831	-4.13459	4.95202	0.367211	3.56527	3.37496	9.10305	6.39975	2.70261	4.29053	5.76806	2.2181	6.13805	4.67551	3.07581	4.86797	3.58302	2.22179	2.15297	4.70859	5.05164	3.29925	14.2841	8.50199	11.0233	4.66239	2.02468	-0.174369	4.66255	5.57579	4.37948	4.30451	4.74083	3.85882	5.11794	4.67639	7.58441	-1.20193	5.69032	-0.128125	8.35254	1.03009	6.41498	5.99913	-1.16365	4.68587	3.11208	-1.9585	3.83242	1.88357	0.850987	2.52169	-9.49019	11.0323	2.91808	0.467396	8.23039	5.25725	-7.44354	-3.14246	1.75331	8.20658	7.50394	1.64643	3.04646	2.62429	8.79531	5.21937	11.5607	2.85285	5.40614	6.81059	8.96751	10.4394	7.87726	-11.0061	27.8616	2.23299	7.25033	4.93701	3.58324	3.66912	-7.28615	0.826161	-0.421758	8.22945	0.551916	1.94826	4.35429	4.67799	7.96204	10.3418	1.52431	2.66843	3.07319	1.7121	3.70498	5.1108	3.60169	15.5804	3.34922	4.42006	0.0180413	6.14108	-3.30869	3.53173	7.46367	5.81636	6.10702	1.99989	5.67567	5.63028	1.85296	4.95968	0.883183	8.19073	2.76576	-8.69494	5.5214	8.21988	-3.26847	3.30809	3.85436	1.36556	17.5321	4.1616	7.81097	6.80539	0.597195	33.618	1.24175	3.22169	-5.30587	10.5798	0.852798	2.8883	6.70251	7.0367	5.75068	1.87112	2.67709	2.37231	4.45652	7.91555	4.13741	6.83228	1.66909	6.00484	2.28544	3.51471	6.72603	-1.74948	1.30961	6.20047	7.6023	6.52729	7.90941	12.7598	4.97211	3.55705	5.10485	5.09644	1.50588	-0.103448	7.22973	5.37084	5.79068	6.9568	0.861727	-3.38378	5.58901	8.00858	3.63529	3.81398	4.11421	8.22347	2.94682	5.27271	8.85109	4.79768	4.36713	3.07018	-5.25197	5.96431	3.45759	2.10452	10.0145	8.07702	5.84811	11.867	3.9832	6.19542	4.16355	8.47573	1.81674	15.3529	19.3838	4.10291	5.39277	4.10686	3.57283	5.88542	8.46883	5.97331	5.82803	0.693988	5.05517	2.45688	4.49396	1.82623	5.75346	2.17217	7.49532	1.30185	5.34894	-2.98892	21.7797	3.65886	-0.469656	-20.421	0.46337	6.27241	8.01129	3.79653	-0.79873	6.81897	1.94356	5.96188	2.37787	2.81626	2.23489	-4.44086	5.34545	1.5388	-0.447983	-0.888955	1.83952	0.868558	6.27741	7.17219	8.19197	-0.347017	3.66438	6.44046	4.87706	6.0045	10.3436	7.13112	3.66374	-2.60299	1.35102	1.75971	1.58955	7.42412	0.735479	3.74388	-6.05408	1.08007	2.62665	9.1005	7.30576	4.05389	3.89727	0.970188	3.64213	16.6646	-4.57872	0.747706	4.34417	20.6158	7.85125	1.33167	5.75462	0.926985	3.96133	8.37013	4.5058	10.1027	1.09605	1.625	4.43217	3.58886	5.02689	1.70475	12.9331	5.59572	17.2843	2.51105	2.2576	1.74589	4.66231	5.79793	0.0918939	3.72955	6.50427	5.95019	3.61781	1.89009	7.4459	2.50016	-0.408519	2.571	3.9603	0.198144	7.26483	-1.53727	2.84981	2.89582	7.00171	0.0276467	6.98215	1.48387	4.85078	4.53211	7.00642	1.48436	2.02848	2.5513	7.27224	0.657795	9.46244	10.8046	4.91122	1.70713	6.60283	9.66006	1.21892	7.99679	8.57274	3.86668	6.52306	6.0645	1.66718	2.21682	3.52115	3.49991	3.07457	5.6685	4.23791	8.10408	1.93282	2.87525	2.53116	1.53182	11.5733	5.44716	1.2047	-1.92348
500	GSM419415	GSE16738	Whole 7-8 old male	Low Translation Fraction 4% YE-3	strain: w1118; gender: male; diet: 6 days on 4% YE food	NA	Expression profile of the low translation fraction on 4%YE	Whole Flies	-0.184816	7.9412	3.5956	-0.409267	8.16767	4.87249	2.25431	-6.04651	2.07668	13.519	2.07995	3.87821	5.10777	1.98771	4.87693	4.76696	3.40089	0.197791	11.8338	5.33324	2.42071	0.503549	-2.17346	2.34253	13.9678	2.98579	5.21825	3.28292	2.18517	1.39452	7.14199	3.50118	-0.127575	-1.47828	12.6881	4.51814	6.99404	-0.818542	-3.27914	1.95256	3.74858	4.21106	-3.08337	7.87423	0.275783	1.24954	2.92374	-1.72302	5.38075	10.9304	5.64943	-9.49167	4.30773	-0.524616	-6.01045	8.29009	7.6993	2.60688	1.41751	3.86065	-3.93886	15.2843	8.08692	3.49097	2.81694	2.73347	5.46592	5.64097	-0.756006	2.02773	9.31998	-1.6399	7.18613	-0.233883	2.15334	-2.131	10.9893	7.47993	1.68025	6.35128	4.46354	3.77817	2.64296	11.0829	-1.10885	2.85564	4.03414	6.04954	5.82971	5.17778	-4.12208	7.59391	-0.472028	11.7356	0.323513	8.13064	6.82525	3.90993	7.4696	12.1226	10.6318	9.22438	3.3118	10.0268	4.87512	0.594999	2.88649	4.1556	9.16967	6.99878	2.00888	3.84676	7.39437	2.71907	7.21848	4.53273	-2.03851	13.8399	-2.78808	5.05267	6.9668	-1.72342	4.67209	2.20469	4.50586	17.8602	4.69719	3.36863	0.680765	0.0206428	7.33007	4.28116	6.01264	5.52094	2.74851	-0.99884	0.478035	14.2789	8.5319	5.68885	0.811281	5.2798	5.52419	2.54517	8.39031	1.93205	8.38929	4.21902	9.00422	4.87409	1.54042	9.31367	-1.49057	1.93658	0.635774	7.53501	14.2462	4.83952	-0.677881	-1.03908	1.60698	5.83389	10.2503	-8.07598	2.89363	7.55334	9.57795	2.77158	5.19856	3.33759	16.9785	2.70714	-3.50373	3.61936	3.44271	10.9046	5.12693	11.5582	3.64013	2.07995	4.42692	6.65839	10.2582	5.65947	23.1068	1.79356	-1.17065	4.65155	3.90897	15.8639	1.0193	3.73886	8.88403	-5.06844	0.0808322	5.20893	5.17459	-4.3173	-0.284358	-3.97377	1.39346	3.17086	3.63075	4.44634	5.68805	1.1434	-0.461394	9.25501	-1.3679	3.57979	4.73643	-1.97237	4.72331	7.34679	10.1026	4.07484	0.0705496	6.41808	1.99498	8.76474	4.00686	4.6842	5.56632	-0.753644	-3.20774	4.44828	32.4762	6.76654	-2.58599	2.13613	2.2479	3.93416	17.3678	10.1442	9.56744	2.23708	5.98504	1.74482	10.404	3.27231	3.5496	5.17796	6.52837	4.51407	4.65864	1.67366	2.24567	8.18345	3.77028	4.49029	5.3294	12.881	4.77001	6.6542	15.7749	6.16338	4.86564	-2.81426	3.93607	-0.368293	4.07222	3.12296	6.56822	2.57668	6.73234	4.50228	5.39215	2.38322	6.14145	5.18975	3.24287	6.34699	4.47181	1.4097	2.77339	2.3346	2.63248	2.81783	2.82614	8.25045	-0.0475144	7.03159	4.44257	3.81676	-3.06165	4.58868	-3.69509	6.55983	3.29215	5.58827	2.96449	5.87013	3.32407	2.36713	4.90783	2.17089	-1.64518	-4.98443	5.43251	3.48241	1.96532	4.48428	4.53119	3.14277	0.204932	3.21691	4.93697	3.30725	1.64471	5.3551	12.016	2.58771	11.6348	5.08273	-4.16048	7.88016	-0.150388	11.5089	5.00164	8.03627	3.94816	11.3792	5.43568	7.39661	8.45175	-0.131338	4.46309	1.7799	2.66613	0.245717	14.0429	4.20097	-10.3353	0.610066	5.34162	0.623006	6.56211	7.41084	0.64132	-0.338351	4.02628	0.828364	2.99143	0.626623	9.63158	4.89898	6.4655	3.88091	8.96554	-2.27543	4.20474	5.20395	5.02243	3.81095	8.23713	-3.45018	5.45632	6.64217	6.97882	0.0805736	4.17326	-0.0271324	1.95594	7.33268	3.95265	6.07724	3.23921	1.1603	2.67999	-9.56822	4.95403	5.62148	5.25979	4.70607	-1.32778	-0.197408	0.922706	3.85704	3.68713	4.8374	2.02668	4.0887	-10.6233	-4.21337	2.93758	3.79086	-3.41069	18.1005	3.05708	5.59872	-5.29651	6.57095	5.40223	7.94136	-6.05963	-4.51501	2.31992	6.23336	7.19405	1.60983	4.39691	4.53829	7.65205	-6.81664	5.14952	7.03998	3.28714	4.54329	8.68068	4.75981	5.3016	0.596002	3.34173	1.43943	4.07755	14.8461	9.67937	10.3952	3.09999	1.05137	4.11807	6.57365	5.39236	1.59535	-2.98312	-1.15267	5.85515	4.30973	0.00399898	7.5556	8.30767	6.47289	1.71934	4.87914	5.24041	24.1905	5.1711	4.09969	-4.97419	5.14869	3.88702	6.18387	-12.724	11.9443	5.38517	5.79866	16.8119	4.2237	8.16737	3.06741	5.60996	4.58873	3.47075	4.55818	0.963545	5.75045	0.304487	-0.206791	7.89571	3.93997	8.22701	5.85983	10.6778	-5.11124	0.92331	5.28166	2.5026	1.88165	0.00367148	1.24377	3.45926	1.10206	-13.2315	7.88889	9.0179	2.91461	-0.423453	3.06086	4.5231	3.54881	8.52969	1.45528	6.00981	-8.34069	2.27543	0.18424	4.28503	3.32735	4.00796	5.96388	1.45137	8.0079	5.2571	-12.4758	-5.46334	6.55358	1.97004	4.34149	-7.18137	-1.40405	8.60027	7.4956	8.02918	-4.3744	4.7426	0.322394	3.57786	2.99244	8.77799	7.65376	2.58945	4.23011	5.65239	1.98826	5.979	4.5801	2.95862	4.66464	3.43881	1.97434	2.0051	4.33551	4.82886	3.02733	14.008	8.16868	10.7927	4.25131	1.87364	-0.307361	4.50961	5.41447	4.21799	4.11424	4.62714	3.76295	4.80314	4.43487	7.45564	-1.39527	5.35296	-0.0949369	8.15034	0.904942	6.14412	5.62654	-1.18624	4.50528	2.95409	-2.04374	3.59484	1.55376	0.683697	2.22114	-9.37644	10.8894	2.69904	0.508579	7.91945	5.19608	-7.51133	-3.10093	1.69581	7.65541	7.49209	1.43879	2.82581	2.62623	8.61273	4.87165	10.6976	2.83904	5.20593	6.60615	8.63781	10.0531	9.6353	-11.0538	27.9639	2.48754	6.89764	4.98789	3.51209	3.49113	-7.44916	0.753757	-0.45908	7.93181	0.309283	1.90169	4.27042	4.58796	7.79496	10.0903	1.34039	2.30134	2.79114	1.55599	3.51843	4.84598	3.41621	15.1283	3.08501	4.11516	-0.264315	6.14396	-2.32777	3.31659	7.43115	5.62552	5.8008	1.90221	5.49582	5.46268	1.78481	4.82627	0.77775	7.95225	2.76554	-8.89479	5.48588	7.91616	-3.2213	3.1073	3.56812	1.33093	16.981	3.87972	7.70645	6.62046	0.457962	33.0606	1.22634	2.99916	-5.29513	10.4838	0.278176	2.6226	6.62235	6.84249	5.44638	1.64371	2.57639	2.14529	4.38894	7.6531	3.98994	6.80761	1.51532	5.81048	2.24988	3.45528	6.43542	-1.8091	1.24121	6.15388	7.30548	6.41184	7.94318	12.4428	4.81204	3.39266	5.22968	4.80633	1.49705	-0.244856	7.01355	5.29828	5.48664	6.60066	0.956766	-3.39215	5.41404	7.86012	3.28242	3.72448	4.02351	7.9649	2.67621	5.20188	8.77397	4.60218	4.1144	2.97863	-5.34001	6.0832	3.07905	1.93076	9.66643	7.78995	5.85345	11.4129	3.81262	5.99865	4.02953	7.9176	1.56277	14.9733	19.0511	3.807	5.33989	3.91938	3.65345	5.3975	8.15409	5.62679	5.63243	0.710817	4.58413	2.53709	4.13376	1.62017	5.8022	1.94909	7.10199	1.30164	4.97786	-3.05361	21.2571	3.75081	-0.490429	-20.7435	0.363983	5.84637	7.59935	3.67199	-0.967394	6.61826	1.82363	5.75038	2.25661	2.48766	2.21101	-4.58493	5.23288	1.32967	-0.575783	-0.972411	1.7742	0.776933	5.93473	7.01218	7.95529	-0.23115	3.62379	6.49622	4.73938	5.49662	9.8868	7.46415	3.43791	-2.73994	1.3633	1.53464	1.64369	7.21549	0.45243	3.59871	-6.13689	0.811367	2.69307	8.85428	6.85277	3.80624	3.63841	0.573456	3.36514	16.29	-4.80679	0.349322	3.95259	19.9551	7.54924	1.21379	6.30014	0.669207	3.80676	8.05145	4.19859	10.9013	1.0499	1.82833	4.32423	3.32369	4.3122	1.7113	12.487	5.36479	16.6535	2.43077	2.02522	1.63383	4.53134	5.47468	-0.0910367	3.38049	6.37554	5.83274	3.4093	1.60412	7.0877	2.30545	-0.550623	2.15546	3.82887	0.211249	6.85525	-1.66841	2.57988	2.6216	6.57294	-0.184344	6.84344	1.31101	4.5928	4.79194	6.6837	1.51879	1.90149	2.43081	7.02177	0.805029	9.58644	10.6491	4.79293	1.73933	6.49691	9.49343	1.04362	7.56123	8.39136	3.63773	6.36397	5.94031	1.69469	2.39683	3.42523	3.23494	2.91859	5.53383	4.15757	7.87485	2.00015	2.74634	2.53533	1.41195	11.1488	5.19693	0.983113	-2.03064
501	GSM419416	GSE16738	Whole 7-8 old male	High Translation Fraction 0.25% YE-1	strain: w1118; gender: male; diet: 6 days on 0.25% YE food	NA	Expression profile of the high translation fraction on 0.25%YE	Whole Flies	-0.49318	8.06262	3.46788	-0.783736	7.53812	4.94925	1.40209	-6.23515	4.1006	14.6223	2.2153	3.32089	4.5709	3.14409	4.88167	6.07607	3.51342	-0.119341	13.3447	5.86236	3.08518	0.684092	1.0279	3.35229	12.9787	4.19467	5.02	5.0302	1.49916	1.01063	3.71811	2.53646	-0.356286	-1.18292	11.2673	5.47634	8.18089	-0.965761	-3.22456	1.61876	1.01973	4.7186	-3.16833	12.5229	1.36606	2.14911	3.03232	-1.69369	3.30394	10.4972	5.18244	-10.4757	4.99409	-0.522202	-6.20754	6.95223	6.7045	3.1224	0.851483	3.5281	-0.404882	9.20341	7.95525	8.28701	2.76123	2.93224	4.24839	5.43194	-0.513158	2.47309	9.51998	-0.684049	6.4408	-0.951168	1.16148	-2.37662	11.6184	7.26323	1.58807	6.78836	5.63363	4.52526	2.54256	12.4041	-0.918923	3.40823	3.92636	6.10519	6.68815	5.96763	-0.623258	8.50462	2.03659	13.7386	0.698913	7.2397	6.70959	3.98513	7.07151	14.3073	9.4035	7.798	2.98631	10.1059	4.64065	3.57681	3.43528	4.1274	12.1766	7.76006	1.85833	3.93797	6.7755	3.11996	8.73206	3.24436	-2.36354	11.6344	-3.49049	5.47133	6.58303	-1.76564	4.73818	2.88909	6.79705	13.2696	4.30537	3.22501	-0.197934	0.0533291	6.4219	3.07891	7.33636	5.28359	1.55327	-0.998025	0.501066	13.7587	6.70566	6.44815	1.40274	4.855	4.85805	2.30274	7.88327	2.01601	11.2048	4.45513	7.69846	4.41034	0.644836	8.82673	-1.2656	1.49244	1.07478	8.4124	18.0767	5.19816	-0.656328	-1.59506	2.16043	6.94387	9.09692	-8.24622	4.8725	8.55664	8.11471	4.17243	4.86617	3.44759	15.5695	2.79378	-3.86642	3.58566	2.99911	11.7992	4.99489	11.2648	2.91736	2.2153	5.9386	5.9868	11.2271	6.62453	20.161	2.28731	-1.0862	5.49971	5.10223	14.1342	2.51039	3.06527	9.20695	-5.64488	-0.808743	4.4576	4.44245	-5.03924	-0.0700917	-4.2617	0.0628347	3.95064	3.01832	4.83107	5.1736	1.71727	-0.614394	9.63647	-1.7978	3.25417	4.09484	-2.01678	5.79459	7.24279	11.6143	5.0534	-0.995255	4.91501	1.87386	8.67257	3.9255	4.42765	5.44391	-0.692866	-1.90936	4.76432	31.797	5.75426	-3.44217	2.4725	3.35049	4.34352	16.5663	12.5594	10.5126	2.29064	10.3127	5.0844	10.0585	3.24047	3.14321	5.00758	6.84207	4.4878	4.17484	1.61274	2.4142	6.64554	3.78185	4.40095	5.74544	12.6426	5.7494	6.52753	14.0101	7.37455	4.48782	-2.18416	3.84045	-0.688305	5.82791	2.86926	6.36213	2.93137	8.39006	5.31259	5.93083	2.70021	7.41595	6.07659	3.24592	6.40003	4.05529	1.06788	2.20946	2.60261	2.3073	4.65723	3.15733	8.77357	-0.556188	6.4024	4.93064	3.94149	-3.25362	5.06477	-3.54702	7.34358	4.02525	5.42046	3.73619	5.43357	3.19528	1.1597	8.41167	1.60293	-1.90664	-6.30981	4.01624	4.09393	1.31727	3.85586	5.04745	3.01584	0.610005	3.51552	4.80617	2.6339	2.2487	7.34149	12.3348	2.43698	5.54198	4.13392	-2.19027	7.45516	-0.558446	12.045	7.19239	9.38259	3.94787	12.0065	5.48348	3.40419	4.92817	-1.33193	3.78891	3.72624	2.58274	0.819341	12.9839	3.6527	-9.68467	-0.260864	2.0005	0.0774295	6.56585	7.56132	2.43708	0.0784633	9.97782	1.5937	3.26786	1.01463	9.35806	6.2253	6.4007	3.69947	10.6647	-2.30825	3.37952	6.01483	4.48882	4.9816	3.79841	-2.8408	6.99315	7.41478	6.23686	0.910065	4.4086	-0.479725	2.18129	6.6357	4.56768	6.75042	2.48462	1.49478	3.09279	-10.5099	4.65712	6.63118	6.40304	4.9953	-1.41235	0.730597	1.31885	3.84419	4.13092	5.79556	2.8119	2.97604	-12.1623	-3.04898	1.78782	3.48263	-3.83914	17.8447	2.97272	5.48868	-6.61439	5.7678	10.4353	7.19388	-5.6526	-1.23295	3.13376	3.47249	7.70127	0.812483	5.55349	4.82709	8.58431	-3.01205	4.36238	8.35147	2.2836	5.78858	10.763	4.62143	5.13465	1.71452	2.94877	1.58176	3.423	9.94938	10.7811	11.3718	3.47457	1.96567	3.39377	6.43081	5.91899	1.09366	-2.33547	-1.72799	5.75826	3.92761	-0.686082	6.7175	7.24677	7.08646	0.173072	5.87993	6.62713	19.1443	4.85386	4.66743	-5.82853	4.81582	4.68201	7.19616	-13.9631	12.2838	5.92048	6.47221	12.9825	5.49295	7.72246	3.74832	5.8045	5.06734	4.04133	4.61664	0.506705	5.80321	-2.1585	0.51061	7.76039	2.35349	8.92878	6.07657	10.6964	-5.75482	0.0838595	4.72426	3.38598	1.71991	0.355032	1.0429	2.91103	1.01163	-13.768	6.30005	9.44236	3.59324	-0.279282	3.51413	3.91022	3.41193	8.31396	1.52183	4.95674	-8.68202	2.59744	0.900874	3.27096	3.53423	2.65049	5.58243	0.965323	8.24349	6.27713	-13.1742	-6.43105	8.89402	2.28648	4.65905	-7.84763	-1.64156	10.7712	8.57459	8.34392	-3.34016	5.5399	0.876945	4.442	2.75153	10.5095	4.00907	2.82077	5.79241	4.92914	1.3323	7.14169	5.34319	3.75473	4.55735	3.73757	1.52715	1.31252	4.41192	5.17195	3.04164	13.902	8.40823	11.2728	4.35646	1.90996	0.0108982	5.29071	6.71829	3.75363	5.59184	4.69707	3.83443	5.92534	4.70999	9.05141	-0.676378	4.34153	-0.330547	8.44646	0.177016	6.39186	8.48806	-1.15302	4.72482	2.92699	-1.42782	3.56962	2.69031	0.551974	1.81072	-10.8581	9.76211	1.91837	1.22616	7.62087	4.30045	-9.1492	-4.19379	1.21152	10.4763	8.09167	1.90878	3.76803	3.01668	7.60153	5.03331	10.4393	3.55576	6.59583	6.45998	7.52159	7.82358	5.71687	-12.2955	22.6979	1.75765	6.33412	5.25577	4.35406	3.72204	-8.59942	2.37624	-0.277727	7.32694	0.312105	3.2609	5.15891	5.30197	8.02094	9.01293	1.93157	2.25026	2.81611	1.69268	3.21465	4.96786	4.21539	18.1132	3.73959	4.59411	1.07176	6.97375	-5.76181	3.19793	7.85402	5.95301	5.97289	1.94642	6.56634	6.10823	2.2555	6.45452	0.819245	8.03125	3.17693	-9.30272	5.02484	8.40037	-3.41056	3.59932	3.90346	1.47838	17.5251	4.70756	8.72133	6.66276	1.49103	29.1024	1.14648	3.52118	-5.34613	8.96069	1.40126	3.50008	7.79	8.37527	7.18673	1.97756	2.64234	1.89362	3.64955	7.26146	4.41456	7.07394	0.924689	8.02894	2.21351	3.49218	6.8635	-2.24726	0.867881	7.74719	7.07245	7.0511	8.95021	15.0272	4.05974	3.11147	6.64957	4.20008	1.21234	-0.250877	6.81599	5.85239	4.71692	5.95474	0.993876	-3.55757	6.22709	7.2885	2.39759	4.37657	3.14457	13.7757	2.26013	5.86081	8.73944	4.78282	3.95359	2.05348	-6.3958	8.89822	2.4295	1.91349	10.2456	7.1054	7.26029	12.057	3.36743	5.8485	4.58407	3.97395	0.384381	13.3577	16.3036	3.68877	4.74692	3.79726	3.88839	4.65804	6.37495	4.81453	5.24892	2.30905	4.75071	3.24095	3.39644	1.73592	5.10871	1.7669	6.6858	4.84948	4.3328	-3.8461	19.2435	5.38605	-1.04927	-21.5653	0.731643	6.11792	6.22964	3.44385	-0.0334026	7.31689	1.71504	5.97144	2.98182	1.8438	1.23059	-2.77721	6.14967	2.4501	-0.632302	-0.850845	1.6074	1.62339	5.56024	6.98091	8.13607	1.00651	4.60975	6.47585	5.13856	5.39523	10.9117	4.98355	2.86041	-3.04497	2.55945	0.703452	2.19558	6.31422	-0.0989422	2.87348	-7.18944	0.850114	1.99518	7.53505	5.99801	6.14818	3.10674	0.302865	4.51716	15.1889	-5.03487	-0.541358	2.70772	20.7225	7.047	1.45392	5.1865	0.180123	4.69963	6.14982	4.65078	8.74093	-0.213696	2.41748	4.76262	4.69098	7.76322	0.791506	11.8198	4.95854	17.602	2.24658	2.12943	1.39464	3.71765	5.19914	-0.434151	3.51513	7.46938	6.62018	3.17064	1.34692	7.58812	2.84943	-0.228921	1.7969	4.35156	0.66002	6.54728	-1.64545	2.34731	2.77003	5.94083	0.0631732	6.76	1.11509	3.69801	3.33605	6.20606	1.4022	1.40465	1.70643	7.46563	0.504551	6.81016	11.6456	4.10478	3.31266	6.74889	9.76095	0.926516	7.69071	9.07719	3.59824	7.88327	7.34087	2.43638	2.47012	3.44248	3.09052	3.16015	5.48333	6.38744	9.22351	2.52874	2.44009	3.47787	0.868148	9.8658	4.50883	0.489159	-1.10034
502	GSM419417	GSE16738	Whole 7-8 old male	High Translation Fraction 0.25% YE-2	strain: w1118; gender: male; diet: 6 days on 0.25% YE food	NA	Expression profile of the high translation fraction on 0.25%YE	Whole Flies	-0.412145	8.55954	3.87828	-0.181242	7.53266	4.89135	1.85507	-6.41152	3.64266	15.2124	2.32704	3.99112	5.73794	2.81536	5.47301	6.04793	3.28083	-0.105016	13.0389	5.3955	4.36116	0.767167	-0.415102	2.70781	13.5014	3.96052	5.32608	4.3082	2.07622	1.43055	3.65493	2.45187	0.32363	-1.66492	11.9623	5.27862	7.75577	-0.842075	-3.39764	2.24539	2.92276	4.84636	-3.0285	12.7561	0.960813	2.21666	3.60141	-1.30895	4.40749	11.2007	5.81018	-10.0963	4.92192	-0.306796	-5.9183	8.46356	6.86741	3.62045	1.4806	3.39252	-1.50886	11.2863	8.1638	8.18519	4.06843	3.10157	5.01095	6.26021	-0.371281	2.29518	9.92022	-0.364948	6.73563	-0.508148	1.54973	-2.28102	11.0746	7.22459	1.58411	6.6626	6.03937	4.37166	3.22695	12.8515	-0.974018	3.71312	3.90771	7.30707	7.5038	4.58153	-2.55112	8.46088	0.158527	13.8023	0.791966	7.10966	7.9118	4.47756	7.8231	14.1734	9.64612	8.49165	3.46377	11.1956	5.03989	1.77938	3.99168	4.54955	12.9897	7.27429	2.14081	4.61847	6.79792	3.67299	8.09841	2.85978	-2.46785	12.736	-3.57588	5.13416	7.03552	-1.77525	4.33822	3.08954	6.51904	10.3532	4.70452	4.04124	0.363207	-0.126166	7.16413	3.73489	7.49765	5.03792	2.74307	-0.34419	0.465505	13.9918	8.15081	6.80443	1.65783	5.22615	5.8263	2.1265	8.91345	2.01516	9.17121	4.16251	8.99501	4.31799	1.13952	8.81285	-1.14325	2.36052	1.30198	8.18236	18.0248	4.9801	-0.535732	-1.15364	1.57066	6.61418	9.96989	-7.88082	4.35619	8.76297	8.5271	3.47104	4.88735	3.47192	16.4196	2.63028	-3.56187	3.78636	2.8068	11.9567	5.11728	11.5181	3.3668	2.32704	5.60469	6.1027	10.9546	6.7446	22.1234	2.41125	-1.39104	5.77129	4.64922	12.4337	1.74892	3.12091	9.65769	-5.02819	-0.250062	4.28102	4.71194	-4.74456	0.0848201	-4.13601	0.736844	4.39212	3.04898	5.41956	6.03288	1.4938	0.0916656	10.118	-1.4798	3.59971	4.02293	-1.32425	5.52142	7.70313	10.4361	4.44228	-0.551417	5.86363	2.03421	9.13486	4.32604	4.37822	6.1226	-0.47815	-2.03353	5.33609	31.2215	6.75737	-2.46427	2.40961	2.83096	4.50429	17.3507	11.6489	9.83309	2.83729	12.0405	4.1125	10.7556	3.61095	3.89742	5.3235	7.32719	5.04364	4.30412	1.8489	2.46422	8.24424	4.71346	5.0498	5.59261	12.6286	6.27211	7.66537	15.457	8.01561	4.96573	-2.49534	4.21505	-0.435875	6.74188	3.06039	7.04254	2.18378	7.52446	5.15819	6.07019	3.48114	7.59021	5.17577	3.52935	6.92366	4.58813	1.3556	2.45152	2.32596	3.43055	4.19956	3.5158	8.67207	-0.292778	6.70791	5.08391	3.84312	-3.10974	5.14698	-3.28015	8.4087	4.07074	6.70308	3.28286	5.94086	3.38068	2.10049	7.0536	1.78298	-1.60786	-5.99264	4.52987	4.69557	1.86916	4.2763	5.18868	0.956366	0.874419	4.23118	5.51198	3.27971	1.90161	6.05075	19.3084	2.91191	6.93825	4.45448	-2.76493	7.96475	-0.722834	10.9368	6.59457	8.40054	3.63294	12.6754	5.69784	4.73922	4.66568	-0.612802	4.20176	3.66883	3.30682	0.247188	10.698	3.9089	-8.86457	-0.16188	3.4799	0.519731	6.80153	8.23596	2.021	0.0242262	6.72889	1.00482	3.42727	0.70446	9.38286	5.30728	5.3802	4.34949	9.427	-2.28918	3.29571	5.94651	5.25948	4.58878	5.45338	-2.85688	6.67186	6.40361	7.06468	0.517366	4.48077	-0.173103	2.00976	7.37219	5.2392	6.74231	3.10746	1.83012	3.58405	-10.0416	4.84306	6.74356	5.88232	5.19517	-1.21135	0.93748	1.50585	3.71512	4.0194	5.85786	2.94615	3.29748	-11.4356	-2.68456	2.66367	3.95807	-3.16384	17.3964	3.24136	6.00718	-5.98782	6.93882	8.32916	7.23336	-5.80628	-0.135245	2.70818	7.81578	7.86965	0.837877	5.23399	5.0483	7.73972	-5.38973	4.93697	8.33931	2.95095	6.01549	9.63586	5.29241	5.03236	1.53248	3.02342	1.74637	4.03452	12.1182	10.6379	11.3401	3.25652	1.60513	4.0699	6.91865	6.79754	1.34523	-2.36243	-1.2459	5.93943	3.6982	-0.0614759	8.05331	8.69745	8.06679	0.918646	6.43198	5.28978	20.8393	5.07547	4.8695	-5.28256	5.44724	4.71164	7.72114	-12.8175	11.0453	6.64238	6.63017	15.0297	6.00227	8.20068	4.20646	5.95241	5.12438	3.7267	5.05546	1.01957	6.21585	-0.362547	0.141791	8.26601	3.71175	8.93884	5.92906	10.8152	-5.24824	0.129737	4.89246	3.01722	1.78964	0.298026	0.593994	2.89706	0.887281	-13.3572	7.20463	9.85174	3.66504	-0.10444	3.69631	4.03608	3.46073	8.55411	1.4898	5.74961	-7.1153	3.1738	1.60458	3.0053	3.65196	3.81598	5.10338	1.14574	8.39652	6.7802	-12.1584	-5.952	8.72214	2.69689	4.48693	-7.33718	-0.906342	9.30073	8.44355	9.37497	-3.51271	5.86378	0.273022	4.7303	3.47537	9.41499	5.88645	3.02044	5.75754	5.39494	1.31734	8.85186	6.36029	4.05199	4.67394	3.49597	2.17456	2.41592	4.46752	6.02832	3.43017	14.5542	9.26121	11.7749	5.01906	2.12358	0.18423	5.13869	6.746	4.20206	4.99272	5.54919	3.91148	6.47413	5.49617	8.12097	-0.496887	6.52428	0.0905489	7.84573	0.320447	6.68871	6.96437	-0.930164	4.48086	2.58522	-1.78098	4.26648	2.74947	0.722565	1.83518	-10.4212	9.28774	2.0938	1.06138	8.17293	5.18074	-7.78115	-3.41906	1.49373	7.28548	7.7711	1.90864	4.16627	2.4475	7.96039	5.14933	11.8751	3.1056	5.70405	6.79264	7.20715	8.62353	6.17896	-11.6024	19.4647	2.29497	6.52112	4.72416	4.07377	3.47709	-8.1855	2.04928	-0.331835	8.41867	0.528638	2.7443	4.61615	5.4726	7.78475	9.59139	2.00513	2.07448	3.13354	1.31624	3.05072	5.27856	3.82462	17.3591	3.85006	4.89827	1.41792	6.9099	-4.4184	3.73715	7.82602	6.18201	5.86704	2.14509	6.55087	6.10353	3.08064	5.89001	1.4879	8.43665	4.04417	-8.82761	6.57954	8.69687	-3.43179	3.86337	3.80058	1.5083	16.0554	4.576	8.7898	6.57434	1.15409	29.2913	1.13725	3.73856	-5.38721	11.0197	1.68235	3.2985	8.09691	8.84878	7.89312	2.24895	2.88379	2.25513	3.51461	7.51138	4.87817	6.92655	1.43216	7.39246	2.50555	3.53098	6.95196	-1.53047	1.31506	7.6051	7.19539	6.38301	8.21087	14.2194	4.14929	3.67113	6.49418	4.35758	1.81928	-0.318762	7.12389	5.65766	5.17497	7.03506	1.02366	-3.47324	5.61775	7.52483	2.64152	4.43117	3.16338	14.2336	2.60816	5.61449	7.74179	4.8553	3.90046	2.23146	-5.61049	7.12373	3.01912	2.37328	10.7958	7.93522	6.9498	13.2646	3.50927	6.29726	4.87129	5.57824	0.836036	14.3996	15.088	3.93008	5.43766	4.31892	3.86222	5.46119	6.80967	5.30798	5.78224	1.53769	5.32136	3.05242	3.6541	1.82185	4.02469	2.17188	7.36939	3.83444	5.47758	-3.54539	20.7316	6.09201	-0.359508	-20.6587	0.98046	6.67033	6.41135	4.3447	-1.21094	7.86705	2.70562	5.88623	3.08267	2.31215	1.88376	-3.49943	5.96568	1.73555	-0.65154	-0.647828	1.7654	1.29538	5.71364	7.4789	8.20168	0.772413	4.61668	7.68158	4.83359	6.97872	11.7331	6.00039	3.50797	-2.93028	2.06221	1.10433	1.94704	6.42812	0.354725	3.45938	-6.88993	1.02496	2.46459	7.99187	6.7702	5.04118	3.19267	2.04557	5.00834	16.202	-2.62794	-0.556044	3.70837	20.7424	7.6884	0.766476	5.72317	0.609761	4.58743	6.70626	4.90288	8.81049	0.249171	1.94796	5.42159	4.72982	7.93538	1.22749	12.1484	6.10053	16.3951	2.18875	2.83654	1.60171	4.33056	5.29386	-0.0828761	3.96709	7.68672	6.16016	3.70577	1.84275	6.67213	2.71525	0.0861327	2.37764	4.64235	0.340153	7.40969	-1.38534	2.9668	3.73075	6.15621	-0.023632	6.78131	1.33296	3.73562	3.92712	6.56214	3.36874	2.10519	2.71818	7.54256	1.08943	5.86718	11.5176	4.93621	2.9069	6.63118	10.1636	1.25878	7.05212	9.30441	4.27724	7.188	7.98263	2.59086	2.47397	4.14822	3.3422	2.7734	6.19314	5.70512	10.1164	2.45435	2.71741	3.88544	0.823773	10.7208	4.48061	0.495704	-1.0994
503	GSM419418	GSE16738	Whole 7-8 old male	High Translation Fraction 0.25% YE-3	strain: w1118; gender: male; diet: 6 days on 0.25% YE food	NA	Expression profile of the high translation fraction on 0.25%YE	Whole Flies	-0.452784	8.46472	3.70432	-0.112533	7.11992	4.65995	1.81443	-6.41689	3.92137	14.8055	2.20553	3.71507	5.42977	2.80039	5.51371	6.26636	3.26094	-0.0728995	12.9808	5.2297	4.62786	0.783583	-0.330019	2.27815	13.3498	3.89162	4.95819	4.222	1.80603	1.36952	3.6527	2.45862	0.495097	-1.8771	11.9922	4.86048	7.31145	-1.16518	-3.44914	1.99402	2.9225	4.70362	-3.31549	13.6657	0.677147	2.35617	3.27492	-1.31889	3.60056	11.0968	5.72521	-10.4488	4.57267	-0.231409	-5.94076	8.3098	6.76142	3.55195	1.47888	3.4177	-1.04573	11.9533	7.8666	7.44381	3.95557	3.09301	4.78829	6.31444	-0.307573	2.37902	9.82627	-0.22468	6.67799	-0.453031	1.46121	-2.27356	10.8119	7.16257	1.54888	6.61705	5.90983	4.25476	3.16852	12.4172	-1.12717	3.4362	3.57629	7.03076	7.4723	4.31528	-2.47911	8.37942	0.175749	13.5101	0.577154	6.79145	7.92707	4.37912	7.73246	13.9291	9.07909	7.97719	3.54029	10.8858	4.92975	1.27672	4.10454	4.4535	13.6738	7.13678	1.94633	4.72285	6.61277	3.76842	7.70625	2.83873	-2.43726	12.5414	-3.56957	5.19815	7.09536	-1.71623	4.2139	2.90188	6.7252	10.8955	4.74776	3.93005	0.179475	-0.240217	6.91821	3.9551	7.32975	4.79929	2.79153	-0.436899	0.511817	13.964	7.95045	6.73972	1.56689	5.14914	5.50896	2.0056	8.64529	2.18511	8.33534	4.27085	9.1106	4.37233	0.706146	8.87173	-0.97349	2.00618	1.3482	7.86721	16.8926	4.77303	-0.728073	-1.0059	1.45232	6.3876	9.77606	-7.82929	4.47342	8.58956	8.08241	3.32627	4.60964	3.36645	16.2964	2.60745	-3.50651	3.55964	2.4939	11.9794	5.14743	11.4854	3.2493	2.20553	5.48819	6.13898	10.7734	6.68723	21.5789	2.13739	-1.54766	5.76343	4.7619	12.3042	1.52815	3.05047	9.10365	-4.7778	-0.388022	4.06581	4.72242	-4.57325	0.205901	-4.09564	0.783385	4.23312	2.99088	5.42727	5.93527	1.45404	0.211258	9.97156	-1.48518	3.41143	3.54341	-1.27468	5.40936	7.59311	10.5791	4.28628	-0.385998	6.26938	1.96928	9.06838	4.31221	3.958	5.90236	-0.465965	-1.96915	5.56134	31.3757	6.71288	-2.75431	2.334	2.7821	4.21365	17.3891	11.6347	9.85952	2.45364	12.151	4.30497	10.5696	3.49919	3.71245	4.95105	7.45901	4.95567	4.12984	1.8561	2.40449	8.16947	4.47592	4.97553	5.592	12.3676	6.19985	7.57991	15.4409	8.01776	5.02396	-2.80061	4.24198	-0.439046	7.22974	3.09755	6.82589	1.89187	7.24372	5.23098	6.06965	3.4065	7.40094	4.79961	3.42798	6.90727	4.24951	1.45638	2.42141	2.21759	3.16244	4.14543	3.40808	8.2103	-0.521045	6.60208	5.05029	3.65637	-3.11803	4.73741	-3.1952	8.30887	4.08871	6.43824	3.17277	5.95141	3.26086	2.19405	7.4976	1.90576	-1.6962	-5.69331	4.25	4.19089	1.65336	4.39863	5.21481	1.20217	0.662895	2.66801	5.50505	3.33146	1.93568	5.76991	20.7945	2.66709	7.33942	4.49745	-2.80101	7.84436	-0.556581	10.9626	6.40521	8.26465	3.48469	12.1932	5.53195	4.31665	5.3048	-0.658434	4.25363	3.62889	3.24499	0.358271	11.9407	3.71345	-9.19139	-0.231145	3.51206	0.440805	6.6626	7.91149	2.11533	-0.250096	6.52177	0.971218	3.43375	0.505902	9.22574	4.38313	5.62354	4.23544	8.70264	-2.37239	3.17398	5.71576	5.18677	4.44536	6.29678	-2.78229	6.34428	6.11072	7.00007	0.755944	4.57868	-0.19153	1.98116	6.85143	5.17048	6.37455	3.14291	1.76268	3.47614	-9.79259	4.92643	6.67331	5.57714	4.73448	-1.15069	0.6939	1.39924	3.80244	3.87807	5.87875	2.02373	3.26929	-10.956	-2.53172	2.56452	3.53223	-3.13438	16.8617	3.16263	5.48174	-5.74452	6.73347	9.02455	7.21068	-5.82648	0.054032	2.5969	9.2106	7.63393	0.782445	4.99106	4.84297	7.42066	-4.79422	4.61007	8.25009	3.10215	5.76355	9.577	5.26113	4.69778	1.34637	2.49517	1.67954	3.78939	11.7161	10.4247	11.1119	3.27486	1.63446	3.83794	6.78601	6.92669	1.22941	-2.35911	-1.25848	5.67311	3.54352	-0.122222	7.93947	8.71905	7.97091	0.675216	6.53271	4.79356	22.1893	5.07256	4.65765	-5.51234	5.29867	4.5571	7.78522	-12.3616	10.6901	6.65585	6.68648	15.9645	6.2063	8.07445	4.05766	5.92556	4.99068	3.59323	5.00602	1.05006	5.88637	-0.699556	0.174922	8.23839	3.55442	8.84977	5.87626	10.6116	-4.88834	0.145179	4.96769	2.93377	1.79088	0.404802	0.845174	2.81056	0.395802	-13.1045	7.02632	9.56947	3.50515	-0.0894428	3.67533	3.66913	3.82475	8.44013	1.32658	5.55893	-6.80754	2.94115	1.77331	3.50447	3.5545	3.66807	4.87922	1.13991	8.23126	6.46587	-12.4145	-6.00402	8.03605	2.76538	4.19539	-7.27622	-0.741288	8.41603	8.37847	9.31116	-3.79113	5.78566	0.0862784	4.92122	3.18018	9.10943	6.31201	2.97587	5.76907	5.065	1.11895	9.04985	6.40921	3.87804	4.59073	3.42214	2.19767	2.33072	4.08777	5.99409	3.34071	14.4663	9.05655	11.5323	4.9224	2.01447	0.159677	4.81639	6.59138	4.33319	4.6756	5.42522	3.92623	6.41326	5.35855	8.02539	-0.526358	6.38966	-0.00396507	7.19999	0.46314	6.55351	5.97833	-0.848831	4.38624	2.11975	-1.83233	4.16541	2.63351	0.656251	1.91081	-10.0349	9.73018	1.93055	1.16523	7.75444	5.17476	-7.4509	-3.21133	1.45159	6.12568	7.75373	1.88816	3.96343	2.33454	7.8788	4.88212	11.4608	3.2415	5.40548	6.40734	7.3347	8.85162	6.55216	-11.156	21.376	2.23138	6.52785	4.82346	4.00351	3.35269	-7.88578	1.8284	-0.269398	8.09964	0.5482	2.53033	4.45962	5.33523	7.50331	9.40992	1.88652	1.78529	3.13457	1.29104	3.10295	5.19328	3.65279	16.7786	3.19595	4.67739	1.83517	6.90817	-3.93126	3.6025	7.78225	6.11648	5.65466	1.94544	6.42054	5.82026	2.79554	5.58276	1.5291	8.62394	4.17072	-8.82567	6.51381	8.68449	-3.38284	3.85638	3.82014	1.42446	15.5552	4.31094	8.65937	6.4554	0.815306	30.2678	1.16106	4.00583	-5.35875	10.3371	1.79297	3.04815	7.62538	8.7494	7.9974	2.33653	2.85023	2.23937	3.39174	7.62769	5.12687	6.8181	1.32123	7.25913	2.49152	3.50857	6.59887	-1.59176	1.21336	7.42628	6.92133	6.11073	8.37728	13.7267	4.05199	3.7968	6.34394	3.9635	1.45982	-0.457794	6.97247	5.50737	4.92843	6.71376	1.17454	-3.36382	5.28433	7.32759	2.52277	4.41117	2.84618	14.0512	2.49326	5.05516	7.53293	4.81871	3.85176	2.24436	-5.42288	5.76586	2.85319	2.31309	10.2614	8.07883	6.78855	13.4008	3.40669	6.48776	4.81756	5.27952	0.68497	14.0802	16.3222	3.95947	5.58436	4.09221	3.5344	5.15156	6.47005	5.1298	5.55262	1.47044	5.18905	3.13445	3.61815	1.71762	3.91788	2.11117	7.0472	3.94821	5.2086	-3.58177	20.6528	5.68555	-0.616609	-20.4538	0.819668	6.50812	6.23633	4.19843	-1.58839	7.70484	2.76205	5.7714	3.3352	2.22746	1.87148	-3.48114	5.83589	1.61351	-0.732733	-0.734734	1.58294	1.23641	5.38972	7.33054	8.16344	0.696515	4.35122	7.63865	4.82221	6.8965	11.5547	6.21322	3.362	-2.85037	1.9039	0.928964	1.87403	6.7335	0.348419	3.44847	-6.84359	1.05138	2.58591	8.01434	6.54956	5.23056	3.09489	2.22075	5.0071	15.9632	-2.74811	-0.555102	3.38752	19.5625	7.41297	0.409908	5.67468	0.412981	4.52203	6.36269	4.71695	9.15378	0.387744	1.5544	5.37591	4.57213	8.31097	1.36845	11.9781	6.01674	15.8823	1.97345	2.43402	1.55123	4.62591	5.35144	-0.0314732	3.71337	7.71927	5.85425	3.69154	1.86048	6.45039	2.60578	-0.0148049	2.68335	4.43248	0.308971	7.312	-1.42404	2.8967	3.59661	6.07029	-0.122055	6.94916	1.24752	3.49816	4.03019	6.28873	3.28751	1.97176	2.80225	7.47243	1.21288	6.42714	11.3088	4.92495	2.75374	6.42111	10.3396	1.28521	6.83845	9.31603	4.01057	7.06205	8.52895	2.56789	2.27622	3.92961	3.40642	2.73078	6.21273	5.31739	9.91489	2.51273	2.561	3.80207	0.795238	10.6353	4.35721	0.501806	-1.09777
504	GSM419419	GSE16738	Whole 7-8 old male	Low Translation Fraction 0.25% YE-1	strain: w1118; gender: male; diet: 6 days on 0.25% YE food	NA	Expression profile of the low translation fraction on 0.25%YE	Whole Flies	-0.459339	6.2687	1.92149	-0.879985	6.78093	3.31407	0.860605	-6.03553	3.49821	12.3723	1.73307	2.63484	2.34398	2.33965	3.4293	5.27835	3.73121	-1.03322	13.2126	4.81619	2.54068	0.51482	0.107621	1.87724	12.4261	3.41075	4.48205	4.34259	1.07042	-0.0612266	4.28686	2.40374	-0.0519964	-2.15427	11.67	4.94593	6.95285	-1.58648	-3.42098	0.615104	1.64359	4.1816	-3.78601	9.68456	0.568993	1.64212	1.88792	-1.72133	0.838597	8.846	4.47939	-11.1221	4.05532	-1.01473	-5.51385	5.18662	5.69952	2.89869	0.848817	2.76393	-3.72843	15.3295	5.79264	3.58982	1.25454	2.78757	2.47329	4.58687	-0.910576	2.06542	7.87209	-2.63949	5.82173	-0.645863	0.643752	-2.26127	10.813	6.36162	2.02629	6.38639	4.03792	3.72696	1.76846	10.8673	-1.17765	2.37883	2.73479	3.8917	4.98346	5.31373	-2.5463	7.18163	1.79345	10.9269	0.672477	5.79817	4.45428	3.07113	6.45726	13.1847	6.42431	6.78316	2.63735	8.28143	3.73563	3.5569	2.67696	3.15699	11.5661	6.68129	0.772959	3.75772	5.74761	2.40542	8.08475	3.48466	-2.06925	10.5743	-3.0762	5.16146	6.86328	-1.94996	3.88497	1.8173	5.92236	18.7886	3.80679	2.2777	-0.783293	-0.367245	5.08179	3.56161	5.93628	4.29297	1.34509	-1.64556	0.130595	14.4898	4.78416	5.61192	0.753052	4.37241	3.48405	2.86442	6.63214	2.04867	10.9268	4.87045	5.54623	3.45138	0.0429135	9.38784	-0.957077	0.555254	1.31797	7.58476	12.1393	5.19028	-0.831201	-1.61374	1.99997	5.92715	8.39011	-9.01462	3.74408	7.94169	6.59197	4.20651	3.19292	2.88758	13.3122	2.48457	-3.51764	2.55134	2.66865	10.8373	5.94067	9.86553	2.10571	1.73307	5.64776	5.86155	9.61585	6.25158	16.2632	2.65242	-0.0174686	4.88569	4.62531	17.8059	2.48719	3.06567	7.46821	-5.55009	-1.23663	4.24437	3.83288	-4.30692	0.190608	-3.66189	0.901277	2.48464	2.52842	3.95453	4.41296	1.34356	-0.793604	7.6132	-2.51138	2.76061	3.74034	-2.62936	5.14318	5.7476	10.6293	4.73766	-0.609161	8.27123	1.49242	7.76558	3.2827	3.2085	4.68211	-0.708805	-2.22482	4.31052	32.0487	4.98334	-4.45109	2.38379	2.9439	3.0126	16.4122	12.5846	10.5268	1.02175	10.6716	4.52312	8.55366	2.88702	2.20366	2.82576	5.93806	3.8619	2.57044	1.78169	2.05275	4.47833	1.57723	4.016	5.20179	9.62321	4.75358	5.26404	12.3805	5.8793	4.23114	-2.91145	3.24445	-0.870301	4.67222	2.5517	4.4333	1.70813	8.27558	4.93537	4.63004	1.43429	6.53842	5.03536	1.86225	4.7934	2.08036	-0.0404203	2.31755	2.54058	1.09455	4.71191	1.56863	5.85292	-0.437044	4.81875	4.29368	2.89778	-3.06239	3.81992	-3.34851	4.99691	2.9515	2.89734	3.43974	4.46543	2.66498	1.08106	7.71697	1.04736	-1.31205	-3.77361	2.97066	2.7979	-0.294151	3.77446	4.80438	6.26564	-0.140878	-3.47256	3.93702	2.24689	1.71903	6.35817	10.9778	2.08232	11.1983	3.69942	-2.56852	6.39802	-0.2669	12.072	6.20978	9.58838	3.88416	8.11001	4.2181	1.72994	8.96918	-1.78992	3.90038	2.56472	2.0124	1.10582	13.0372	3.15569	-10.1266	-0.145424	1.85086	0.0328916	3.88821	4.8085	0.853658	-0.473357	6.98214	1.7695	2.57759	0.70154	8.75626	4.73809	7.71471	2.47363	9.62904	-2.83201	2.89019	5.13591	4.63558	4.12808	7.72441	-2.83383	5.65836	6.8754	5.48691	0.493953	3.63784	-0.668702	1.24007	3.70439	3.53685	5.77649	1.56587	-0.524442	2.00775	-10.0328	3.68251	5.44862	5.25986	4.20316	-1.48551	-0.960675	0.626621	3.74384	2.83516	5.73778	2.10722	1.96949	-10.7844	-2.44323	1.14535	1.70867	-3.74506	11.9378	1.95811	4.05237	-5.37031	4.55674	10.5004	6.55628	-5.65845	-2.57838	2.55027	3.56773	6.23667	0.795396	4.96985	4.0209	7.37639	-5.25824	3.08531	7.49598	2.12547	4.31389	10.7446	4.30173	4.02986	0.717521	1.46673	1.1713	2.01949	6.78596	10.1051	10.2602	3.40459	1.15256	1.47572	5.05306	4.83095	1.01176	-2.6878	-1.8854	4.96565	3.89666	-0.90463	4.8273	5.78634	5.56203	-0.394114	5.23355	6.1063	24.7641	5.36279	3.88429	-5.3602	3.90866	4.12386	5.56166	-13.1744	10.8021	5.18194	5.8364	17.0111	4.10529	6.67056	2.21939	5.25915	3.94292	3.96108	3.32358	-0.15319	4.15151	-3.18532	0.327325	6.2637	1.821	8.48741	5.46412	7.92237	-4.78	-0.373015	4.70253	2.94183	1.60157	0.129828	1.73152	2.78361	0.209239	-13.1874	4.7739	8.59846	2.56216	-0.335216	2.2817	3.60325	3.21171	7.13682	0.133172	3.61745	-8.82125	1.39074	0.230235	4.70723	3.06601	1.58583	4.79989	1.08685	7.0553	4.33032	-14.1501	-6.38186	5.79064	1.4951	3.98882	-7.1875	-2.17779	9.12155	7.6285	7.02154	-3.65223	4.40228	1.00493	3.99742	1.54065	9.11493	6.41706	2.11466	4.80489	3.45778	0.507458	5.01504	4.08238	2.91505	4.86168	3.34534	1.06831	1.3787	3.73888	3.74269	1.68325	12.0923	6.33861	10.0967	2.57099	1.40411	-0.180615	4.51074	5.70872	3.13173	4.70326	3.58538	3.61573	4.28177	3.50441	7.90702	-1.04027	2.23552	-0.672952	3.76165	-0.107707	4.64067	7.05872	-1.15251	3.44178	1.75381	-1.29099	2.3669	1.37008	0.402	0.559699	-9.56013	10.3063	2.3946	1.26569	5.53625	4.0452	-8.48506	-3.3275	0.81347	6.15511	7.862	1.12616	2.43726	2.77843	7.14864	3.38605	6.08819	3.24682	5.86944	5.04534	7.30477	9.65506	9.72449	-11.2026	28.9291	1.83738	5.88665	5.88598	3.6035	2.19691	-8.04987	1.89322	-0.568564	5.75395	0.363053	2.56726	4.34495	3.47739	7.22724	7.74181	1.19332	0.456674	1.24102	1.34376	3.37044	4.73409	3.73412	15.2656	1.93855	2.77295	-1.31455	6.33545	-3.23356	2.66699	7.52801	5.81315	4.47706	1.35385	5.80581	4.89129	1.20217	5.80636	0.19417	7.53659	2.77014	-8.86904	1.98192	7.6556	-3.19259	3.19356	3.95678	1.38291	17.9555	3.1863	7.40536	5.79395	1.23086	34.9331	0.0736639	2.97755	-4.71656	4.72797	0.806257	2.44468	6.72321	6.82995	5.55941	1.64296	2.24343	1.49971	3.27311	7.13944	4.20651	6.46513	-0.0709028	6.92644	1.41844	3.06202	5.7011	-3.38969	0.678919	7.39655	6.60462	5.99675	8.15994	12.9745	3.23791	2.17648	6.72625	2.93606	0.798647	-0.529176	5.55754	5.50973	3.0672	4.79585	0.939305	-3.36743	4.90869	6.39698	1.61756	2.92931	2.00376	10.482	1.44998	5.67451	7.88921	3.81466	3.30402	1.68486	-6.02556	7.99183	1.41852	1.00815	7.77171	6.66992	6.62403	11.5931	2.84728	5.51622	3.46405	3.07251	0.230004	12.7467	19.2584	2.97946	5.14653	2.65627	2.27439	3.49432	5.16906	3.39691	4.39781	1.8117	3.39395	3.1873	2.70845	1.06888	6.10658	0.682235	4.78243	2.41547	3.22054	-3.78602	19.4161	4.27238	-1.68169	-20.7684	-0.226155	4.67421	6.13489	1.50832	-0.383417	6.23891	1.19468	5.29207	2.8828	0.89487	0.993019	-2.75849	5.58873	2.24351	-1.2086	-1.12	0.913647	0.746061	4.60705	5.59828	8.08165	-0.190493	3.71098	4.74468	5.0662	2.93638	8.27902	6.02805	1.993	-2.63314	1.91208	0.210799	2.38131	7.55122	-0.529805	2.98755	-6.39214	0.776683	2.18466	6.75817	3.81287	3.52583	2.19452	-1.73057	3.45737	14.3944	-6.97873	-1.00214	1.42418	14.3381	5.74632	1.61357	5.12412	-0.102448	3.90285	4.12794	4.24393	11.4525	0.00116363	2.16603	3.78918	2.93212	1.88156	1.46219	10.7252	3.8005	14.4532	1.56093	1.32407	0.92406	3.79214	4.57023	-0.76875	2.55074	6.55204	5.64073	2.42638	1.18822	6.48785	2.40846	-0.813853	1.60521	3.45001	0.436378	4.4905	-1.8285	1.55856	1.65519	5.76253	-0.4948	7.76539	0.882499	3.11118	3.85769	4.9954	0.878708	0.0558537	0.922115	6.3111	0.457958	9.37804	10.523	3.29856	2.63937	6.19374	9.75767	0.597051	6.97571	8.45064	2.6178	6.71632	6.4793	2.12833	1.81343	2.81789	2.58797	2.37205	4.51401	3.8216	7.31186	2.52791	1.95349	2.02195	0.900278	8.2376	3.11491	0.192897	-0.831592
505	GSM419420	GSE16738	Whole 7-8 old male	Low Translation Fraction 0.25% YE-2	strain: w1118; gender: male; diet: 6 days on 0.25% YE food	NA	Expression profile of the low translation fraction on 0.25%YE	Whole Flies	-0.381217	7.60871	3.1789	-0.934125	7.52707	4.33677	1.82226	-6.27305	2.88871	13.2917	2.0742	3.2653	4.27845	2.60252	4.89138	5.12568	3.43065	0.0739316	13.1369	5.34904	2.70129	0.555641	-1.02655	2.60952	13.9153	3.11625	4.77783	3.86448	1.74656	0.973358	4.40024	2.98288	-0.0345535	-1.57012	12.3725	4.71332	7.26047	-1.43347	-3.22968	1.75575	2.93575	4.21116	-3.10172	10.2862	0.465605	1.66569	2.4001	-1.55735	3.1751	9.81024	5.1675	-9.15733	4.8429	-0.730272	-6.22243	7.06844	6.7332	2.73876	1.40066	3.55718	-1.66862	13.8053	7.10802	4.48349	2.70266	2.81321	3.99745	5.43654	-0.553144	2.30569	9.14458	-1.67324	6.47168	-0.45894	1.55804	-2.13124	11.2018	6.95079	1.62536	6.20413	4.79644	3.89437	2.63039	11.2933	-1.06401	2.7647	3.68163	5.2973	6.20475	5.04478	-2.88234	7.98316	0.46459	11.8362	0.373317	7.42898	6.29705	3.48911	7.21319	12.6826	8.02872	7.5857	2.94811	9.13918	4.81603	1.6513	3.01946	3.75372	10.5008	7.21673	1.71726	4.11757	6.99565	2.36971	7.99095	3.68088	-1.82823	12.3095	-3.15584	4.92705	7.10606	-1.75344	4.339	2.35633	5.03003	18.0098	4.59036	3.33648	0.178484	-0.0478725	6.32915	3.97028	6.20961	4.49548	2.04408	-0.926492	0.396372	15.3951	7.70705	5.67594	0.677629	5.16885	4.91153	2.06206	7.70717	1.69148	9.57742	4.35364	7.72214	4.29279	0.706685	9.33749	-1.12146	1.69626	0.734122	7.82337	14.5718	5.2736	-0.616246	-1.1763	1.78955	6.01752	9.22228	-7.89944	3.67717	7.67271	8.59286	3.38315	4.30997	3.03366	16.3529	2.45159	-3.56144	3.52674	3.23757	10.876	5.2123	10.6772	2.96661	2.0742	4.77095	6.44231	11.0781	5.8802	18.6786	1.18562	-1.07674	4.91476	4.11233	15.8944	1.4548	3.00516	8.57171	-5.28657	-0.794106	4.69166	4.80161	-4.38334	-0.11804	-4.23666	0.955209	3.239	3.35722	4.27628	4.99084	0.995202	-0.530777	9.54658	-1.79939	3.37213	4.33979	-1.72895	5.43105	7.26775	10.7519	4.50477	-0.366183	6.42683	1.69667	9.38399	3.75336	4.5933	5.34647	-0.687937	-2.53859	4.81503	33.5904	5.59091	-2.66709	2.07954	2.05741	3.59609	17.0215	11.2867	9.64015	1.84426	7.29084	2.95809	10.0432	3.03284	3.44812	4.46664	6.56327	4.30995	3.80615	2.01317	2.24616	6.75741	3.15167	4.35817	5.73142	12.8206	5.38667	6.40154	14.6308	6.41669	4.7086	-3.12435	3.38106	-0.600425	4.6875	3.12928	5.71408	2.15762	9.19325	4.69827	5.26691	2.73959	6.57151	5.20361	3.14496	5.69703	3.56833	0.774094	2.78152	2.20674	2.10507	3.60075	2.49468	7.76653	-0.116195	6.55389	4.58312	3.68085	-3.19572	4.3669	-3.5714	6.64323	3.78433	5.27003	3.45512	5.31446	3.13159	2.15184	6.06518	1.73474	-1.53535	-4.98514	3.85417	3.66425	0.949794	4.0597	5.01859	5.01322	0.158832	3.70642	4.1709	3.14894	1.92228	6.07061	13.2466	2.20712	10.1948	4.77576	-3.58102	7.01644	-0.445474	11.3711	5.65995	8.61595	3.85897	10.8728	5.1331	3.69587	7.47995	-0.940012	4.3136	2.69926	2.35195	0.641467	13.3164	3.82446	-10.1609	0.104498	3.44167	0.278351	5.59266	7.39476	2.06099	-0.279484	6.69715	1.36211	3.12164	0.958525	9.19419	4.85368	6.66238	3.67237	9.79815	-2.38366	3.61443	5.37221	4.67088	4.1468	7.29625	-3.16568	5.93152	6.47312	6.80088	0.484356	4.10747	-0.193503	1.83821	6.44437	4.35524	6.2551	2.68869	0.83997	2.86314	-9.94662	5.06572	5.7736	5.43765	4.56071	-1.52304	-0.424526	1.04406	3.79713	3.76296	5.25908	2.64637	2.49025	-11.1723	-4.29521	2.9484	3.23735	-3.71202	17.9486	2.72194	5.71455	-5.7324	5.50641	8.06506	7.64249	-6.02254	-3.05798	2.31413	5.61025	7.09495	0.911476	4.74548	4.77617	7.86162	-4.1294	4.10813	7.26383	2.88534	4.82696	9.89727	4.57652	4.82576	0.180826	2.41638	1.63324	3.34953	10.3316	9.98759	10.3833	3.02531	1.20775	3.13652	5.93632	5.46405	1.46107	-2.70265	-1.44502	5.34894	3.86133	-0.239957	6.85943	6.51672	6.78348	0.54859	5.09717	5.79964	23.4636	5.39963	4.20482	-5.27017	4.99046	4.07006	6.15625	-13.3731	11.9839	5.68695	5.8104	15.7039	4.83999	8.08569	3.55037	5.66461	4.41268	3.37856	4.58446	0.258324	5.43037	-0.35759	0.192226	8.02939	3.2216	8.73495	5.65763	9.91901	-5.12884	0.545759	5.41384	2.63954	1.46339	0.0293904	0.411341	3.2495	0.879384	-13.2573	6.81928	8.49536	2.9462	-0.306822	3.2309	4.36604	3.64279	7.63854	1.56267	5.24025	-8.26384	1.97642	0.609438	4.07438	3.43676	2.78119	5.64865	1.25765	7.44541	4.91892	-12.1463	-5.8532	7.22011	1.85313	4.56016	-7.39609	-1.54901	8.89152	7.96303	7.96187	-4.07273	4.98939	0.289213	3.61635	2.67644	9.06557	6.6258	2.80134	4.68718	5.18077	1.33343	6.17891	5.55498	3.01599	4.7587	3.78184	1.69486	1.64954	3.98333	4.66856	2.48318	13.1012	7.7344	10.8746	4.11652	2.10666	-0.0079015	4.56026	5.64711	3.70146	4.23449	4.74372	3.78494	4.9456	4.38129	7.95207	-1.38156	4.31154	-0.149724	6.78416	0.685542	5.8399	5.53966	-1.11192	3.65856	2.56894	-1.75451	3.54725	2.07455	0.235341	1.7736	-9.91239	10.6355	2.51355	0.773484	7.02645	4.99747	-8.25109	-3.34439	1.44767	6.31468	7.69696	1.57925	2.80787	2.49635	8.39906	4.3855	8.45954	3.06321	5.44397	6.02777	8.0278	10.2611	8.82755	-11.5688	27.1313	2.12088	6.82026	5.00779	3.36446	3.93002	-7.93857	1.39701	-0.394038	7.45374	0.601932	2.48808	4.44595	3.99339	7.7679	8.91411	1.45929	1.44688	2.94893	1.73505	3.17295	4.79705	3.47862	16.2144	2.388	3.80267	-0.351188	6.41343	-3.28561	3.4317	7.59594	5.7364	5.55661	1.79734	5.40151	5.53512	1.63625	5.12646	0.69226	8.15958	3.02129	-8.92997	3.72673	8.09716	-2.96483	3.34718	3.75849	1.17332	16.0098	4.38047	7.90689	6.27793	0.696413	32.4779	1.04043	2.99022	-5.34288	9.0458	1.4488	2.79848	6.73977	7.30087	5.81871	1.80676	2.71133	2.29641	3.52313	7.55775	4.35466	7.4711	1.06418	6.67873	2.1932	3.48985	6.71722	-2.12661	1.05085	6.92675	7.1896	6.0789	8.57437	13.2784	3.83095	3.62854	5.88135	3.97633	1.413	-0.288191	6.12712	5.34616	4.97087	5.35199	0.952527	-3.24459	5.50482	7.6924	2.65041	4.10877	2.71448	9.26438	2.38121	5.09677	8.8539	4.45128	3.66917	2.42357	-5.5403	6.83768	2.45388	1.433	9.30754	7.48923	6.00819	11.1312	3.48739	5.65275	4.36644	4.80818	0.820209	13.5671	18.4937	3.61846	4.99909	3.55751	3.9719	4.6328	6.80138	4.85649	5.01376	1.28693	4.4502	2.87497	3.27108	1.90314	5.406	1.74538	6.57521	2.38654	4.64385	-3.39965	19.7075	4.46985	-0.749703	-21.5703	0.423884	6.03867	6.45775	2.80378	-0.406254	6.71096	2.11254	5.65817	2.62526	2.20827	1.58718	-3.95993	5.47678	1.92761	-0.655285	-0.960487	0.858829	1.0198	5.53275	6.16236	7.94607	-0.0555383	3.85348	7.08432	4.54192	5.20065	10.1323	6.72054	3.13061	-2.73651	1.99768	1.00545	2.29115	7.18093	0.0297571	3.33909	-6.27356	1.24547	2.28704	7.73641	5.53279	4.73853	3.00906	1.22939	3.75899	16.1117	-3.93634	-0.0997424	2.84062	19.2081	6.95994	1.23482	6.08593	0.332209	3.8656	6.58854	3.98535	10.2847	0.465033	1.93274	4.62992	3.38039	6.63979	1.52356	12.0449	4.86592	16.0035	2.09682	1.96326	1.48862	4.03283	5.31539	-0.454296	2.95457	6.72219	6.08118	3.19498	1.28177	6.98185	2.3316	-0.769838	2.68723	3.72254	0.384355	6.31316	-1.49535	2.41902	2.4537	5.88588	-0.247224	6.676	1.03309	3.78167	4.40466	6.1094	1.78734	1.09511	1.87857	7.31874	0.77473	8.72795	10.4393	4.27814	2.00865	6.18455	9.89231	1.01006	8.03564	8.41292	3.0776	6.96587	6.76789	2.14018	2.11727	3.6138	2.83166	2.28758	5.05239	4.97469	7.69364	2.25661	2.15967	2.88264	0.809623	10.1401	4.37859	0.313484	-1.51982
506	GSM419421	GSE16738	Whole 7-8 old male	Low Translation Fraction 0.25% YE-3	strain: w1118; gender: male; diet: 6 days on 0.25% YE food	NA	Expression profile of the low translation fraction on 0.25%YE	Whole Flies	-0.309271	7.91009	3.36527	-0.876194	7.47903	4.56439	1.80925	-6.2419	2.3582	13.7757	2.19138	3.49105	4.48487	2.60035	4.86457	4.79525	3.18877	0.256943	12.8135	5.07589	2.70478	0.651653	-1.53143	2.74094	13.8846	2.82756	4.89205	3.53715	1.77341	0.989877	4.49003	2.7521	-0.265077	-1.47082	12.3313	4.60457	7.44915	-1.16063	-3.42283	1.9539	3.26707	4.36481	-2.94744	10.282	0.414484	1.47707	2.53352	-1.48633	3.0203	10.0193	5.22243	-9.84887	4.13656	-0.680265	-6.13324	7.52263	7.02154	2.75979	1.54633	3.75231	-2.37911	13.1943	7.44036	5.24091	2.89983	2.76361	4.42484	5.57015	-0.533844	2.44353	9.22276	-1.71531	6.48119	-0.375853	1.72017	-2.21097	10.947	7.00382	1.69872	5.89313	4.87531	3.84802	2.95797	11.6362	-1.03486	2.85761	3.78435	5.38373	6.57728	4.72276	-3.03445	8.04935	-0.393104	12.3402	0.253887	7.44042	6.74336	3.63399	7.25313	12.7426	8.55578	7.58898	3.01669	9.53772	5.00302	0.950047	2.94354	3.8272	9.93782	7.12287	1.82015	4.00828	7.11936	2.2903	7.72863	3.59002	-1.8841	12.3585	-2.96704	4.74412	7.02593	-1.73838	4.37879	2.54233	4.7319	17.5405	4.21376	3.37321	0.410985	0.120078	6.38776	3.9732	6.12604	4.65256	2.10464	-0.860564	0.24355	15.0992	7.84298	5.61641	0.749133	5.25162	5.09414	1.96082	8.0518	1.78709	8.82637	4.11469	8.09195	4.71761	0.40815	9.06451	-1.32444	1.76402	0.542798	7.56829	15.6776	5.0494	-0.776253	-1.04786	1.66714	5.89816	9.41416	-7.98412	3.28895	7.62547	8.66881	2.97416	4.38857	3.02475	16.6518	2.33785	-3.47056	3.6444	2.90444	11.0157	4.70481	10.8913	3.09118	2.19138	4.43788	6.45447	11.4025	5.65482	19.6328	1.29531	-1.49058	4.82123	3.75068	14.4038	1.12935	2.88921	8.8008	-5.17365	-0.43685	4.6123	4.82313	-4.23081	-0.351593	-4.2203	0.996297	3.35883	3.25113	4.39004	5.07282	1.06769	-0.457501	9.81859	-1.46496	3.53288	3.93077	-2.12286	5.02377	7.59838	10.1851	4.20347	-0.34939	5.83365	1.81737	9.42173	3.91283	4.90502	5.53283	-0.756606	-2.67061	4.79663	33.7225	5.82855	-3.24061	1.91439	1.80536	3.47043	17.1629	11.0774	9.4849	1.92621	6.33377	2.03578	10.3617	2.99453	3.54557	4.82735	6.69865	4.38888	3.87943	1.76414	2.36512	7.11858	3.65613	4.31867	5.69099	13.1829	5.06514	6.64144	15.0798	6.596	4.749	-2.9488	3.30374	-0.711616	4.42673	3.16359	5.96945	2.13819	8.21154	4.42799	5.48963	2.90033	6.44127	5.16847	3.48582	6.20287	3.90284	1.00953	2.7368	2.04202	2.21498	3.11488	2.74245	8.24825	-0.0937163	6.74464	4.73117	3.7562	-3.11068	4.28861	-3.45485	6.92226	3.52495	5.83961	2.99018	5.47776	3.3526	2.22121	4.97183	1.86838	-1.4733	-5.01888	4.12608	3.7565	1.0554	4.11546	4.61013	3.16489	0.0685472	3.52311	4.48354	3.35809	1.86961	5.77853	13.512	2.23494	9.70284	4.89837	-3.90147	7.16798	-0.306337	11.4384	5.3901	7.9869	4.01549	11.5425	5.32454	4.11888	6.97975	-0.582408	4.41183	2.31842	2.66116	0.337761	14.1821	3.97943	-10.1498	0.17756	3.55584	0.311646	5.86543	7.75898	1.10522	-0.0280577	5.10092	0.921222	3.31903	0.786228	9.45666	4.13924	6.25287	3.80463	9.5027	-2.35245	3.61424	5.28309	4.78355	4.01012	7.39516	-3.19504	5.99034	6.32764	6.89164	0.266584	4.1671	-0.048018	1.89206	6.82364	4.40536	6.15264	2.8138	0.995491	2.966	-9.66453	4.94541	5.78907	5.35759	4.50727	-1.37069	-0.234387	1.11151	3.51749	3.67499	5.00851	2.15616	2.77653	-10.9477	-4.13202	2.89286	3.59227	-3.51673	19.0148	3.01064	6.21402	-5.63826	5.69484	5.69622	7.80341	-6.10658	-3.49143	2.29626	5.37376	7.16053	0.867862	4.57794	4.8744	7.61058	-5.40431	4.49836	7.01778	3.02712	4.98356	9.06016	4.58765	4.8392	0.350034	2.71802	1.62303	3.44871	10.7291	9.85624	10.427	3.14085	1.02085	3.41535	6.46979	5.44594	1.54307	-2.88306	-1.38446	5.43164	3.6754	-0.053629	7.26202	7.15153	6.93026	0.777507	4.94142	5.37949	22.9069	5.32957	4.21651	-5.22802	5.06934	3.85922	6.13668	-13.0086	12.3892	5.53776	5.78049	15.5441	4.96977	8.5464	3.97068	5.67421	4.61946	3.12181	4.73714	0.472773	5.55952	-0.612827	-0.206696	8.22239	3.54155	8.47736	5.71085	10.2039	-5.02446	0.753432	5.34732	2.81531	1.50544	0.0319848	0.695677	3.21989	0.840757	-13.0806	7.03325	8.48099	2.86303	-0.306031	3.29655	4.40548	3.86359	7.96463	1.78927	5.27883	-8.13131	2.09111	0.544153	3.60616	3.43604	3.18987	5.53884	1.2441	7.59832	5.15836	-12.4843	-5.63984	7.48504	1.66698	4.40361	-7.12627	-1.34396	8.85957	7.76587	8.06834	-4.00308	5.05985	0.225781	3.55196	2.70862	8.86868	6.57808	2.6979	4.58439	5.34192	1.3091	6.40507	5.36247	2.97078	4.45919	3.69028	1.93783	1.70539	3.79386	4.97771	2.73816	13.2261	8.14602	11.3573	4.41391	1.91456	-0.0564914	4.61631	5.48492	3.922	3.93762	4.67897	3.7565	4.92797	4.29868	7.58194	-1.40195	4.70053	-0.137928	7.24922	0.867425	6.03124	5.95491	-1.07567	3.80266	2.70778	-2.09916	3.81165	1.80867	0.235251	1.99672	-9.78688	10.5234	2.39826	0.506958	7.2328	5.01385	-7.97566	-3.30003	1.54351	6.00342	7.41585	1.63102	2.87894	2.4764	8.48066	4.3163	9.32185	2.79472	5.23705	6.30958	8.12144	10.3292	8.15708	-11.3464	27.2055	2.37916	7.03594	4.70089	3.08157	4.17659	-7.71624	1.11725	-0.494031	7.75193	0.415058	2.14545	4.25251	4.36367	7.75159	9.35923	1.22114	1.47799	3.02213	1.81379	3.16607	4.84575	3.28558	16.0494	2.51136	4.10163	-0.458808	6.17086	-3.3991	3.54305	7.31814	5.77731	5.69998	1.7332	5.21048	5.55361	2.04861	5.02633	0.893399	8.2814	2.85529	-8.83115	4.30721	8.1192	-3.11129	3.37592	3.57532	1.20112	16.3494	4.4733	7.67398	6.61937	0.648654	32.1494	1.2541	2.80782	-5.34831	9.5981	0.915295	2.58874	6.67816	7.41383	5.73319	1.80423	2.71487	2.26	3.62578	7.50905	4.22485	7.38811	1.11265	6.36533	2.31657	3.60236	6.65373	-2.21625	1.18386	6.64191	7.3321	5.82898	8.10285	13.0404	3.89838	3.65762	5.48725	4.15747	1.37299	-0.21426	6.2105	5.16786	5.1986	5.6395	0.618187	-3.31934	5.59423	7.70499	2.67025	4.3337	2.77099	8.9476	2.38358	5.07788	8.4515	4.42064	3.61474	2.48746	-5.31412	6.45832	2.71329	1.76141	9.67293	7.67515	5.74108	11.6449	3.47695	5.78348	4.33305	4.89496	0.857227	13.7863	18.5916	3.65261	5.22289	3.71237	3.75311	4.81291	7.01889	5.11816	5.22333	0.815101	4.56052	2.68617	3.5218	1.77736	5.31769	1.76753	6.8189	2.15855	4.7023	-3.26551	20.2422	4.46543	-0.547469	-21.0773	0.499942	6.2594	6.37143	3.14922	-0.424035	6.75053	1.96077	5.74706	2.4607	2.30196	1.57751	-4.51475	5.38451	1.67094	-0.493598	-0.944144	0.75544	0.909239	5.49103	6.4065	8.03634	-0.158476	3.73195	7.59666	4.43913	5.65189	10.5844	6.80503	3.28225	-2.72124	1.59942	1.27224	1.95147	7.13898	0.09933	3.14019	-6.16733	1.07659	2.26063	8.01446	5.9465	4.14913	3.3495	0.977826	3.81819	16.5083	-4.59449	0.171727	2.98516	20.9642	7.31617	0.790542	6.13202	0.528509	3.59332	6.62101	4.18873	9.61588	0.513727	1.56044	4.61168	3.2931	5.5312	1.3534	12.4026	5.11337	16.1524	1.87545	2.08196	1.49234	3.94563	5.30261	-0.308168	3.00549	6.64329	6.05168	3.32094	1.19459	6.92408	2.01496	-0.488759	2.63621	3.74755	0.45914	6.65693	-1.50897	2.52398	2.74291	6.0125	-0.124386	6.81193	1.07621	3.9331	4.52642	6.33817	1.79688	1.19532	2.19761	7.73288	0.840372	8.89669	10.651	4.21924	1.85153	5.89722	9.77452	1.03936	8.10041	8.15985	3.32345	6.87289	6.73024	1.96734	2.08854	3.50443	2.93213	2.32245	5.25205	5.34388	7.94249	1.97117	2.1957	3.04227	0.544791	10.3894	4.5361	0.654751	-1.71355
507	GSM425528	GSE17013	Adult female, Hemiclone line H07	Adult female, Hemiclone line H07, Repl. 1	tissue: whole fly; genotype: LHm, hemiclone line; age: Day 14 (4 days adult)	Adult hemiclonal and LHM tester flies of both sexes (reared following the base population protocol) were then collected in groups of 16 on day-10. On day-12 each group of hemiclones was placed together with a group of tester flies of the opposite sex in yeasted vials. After 24 hours the tester flies were removed and after a further 20 hours groups of 6 flies were randomly chosen from each vial under brief CO2 anaesthesia. Four hours after sorting, the flies were frozen using liquid nitrogen prior to RNA extraction.	H07F1	Whole Flies	9.25408	4.41021	1.02588	-0.24603	4.42914	2.47184	0.271923	-7.06956	2.58504	20.5594	1.87301	0.194127	1.49096	-1.41563	4.29298	5.86016	3.90689	-1.1861	11.4256	1.87105	1.70985	-1.39204	-3.6794	-0.499161	9.39799	2.19336	4.55015	7.23908	0.665376	-0.70187	3.60871	-0.247246	4.22664	-1.45608	8.11018	2.57586	3.13304	-1.89834	-3.01514	-0.0212241	-11.84	2.59159	-3.5565	2.25017	1.07158	-0.645566	-1.30883	-1.08293	1.96636	7.27198	3.28892	-5.70484	12.5069	-0.891455	18.5065	4.3638	3.92692	1.83482	0.558326	1.60465	-3.94517	-17.1436	7.85158	18.1961	3.10722	1.99765	1.73427	4.31491	-1.20635	0.758368	6.96756	-1.73711	3.21934	-0.726342	2.03539	-1.60053	8.02947	4.04335	-0.125698	4.50567	2.13165	3.60892	1.24899	3.84326	-1.92081	1.5015	0.572572	2.15946	1.00808	4.13299	-8.18795	4.10873	4.89576	5.11627	0.669032	7.24667	2.7277	0.843882	3.68056	14.3268	6.16563	5.18317	2.11187	6.63211	1.52857	1.60936	4.05893	2.10315	8.62803	5.05118	0.997553	3.89627	4.64233	2.55066	4.11117	0.33781	-3.7156	8.95383	-3.97709	3.08919	9.28459	6.03701	2.07399	-0.218913	4.80457	18.0862	3.32431	2.83739	-1.64603	-0.844517	0.729391	-0.308733	5.48333	3.63279	-1.20051	-1.74392	-1.2433	9.923	5.76867	4.34933	2.23275	2.85671	2.5755	-1.28264	2.2921	1.23532	23.5578	2.73658	3.31501	1.9542	0.39096	3.49386	-2.51036	-0.381646	5.07559	4.74691	19.5111	4.72163	0.323348	-2.3022	0.164673	19.6394	7.60869	-7.89506	4.07231	5.60985	4.55058	5.05681	1.86162	2.99931	13.1097	-0.0682218	-3.96976	-0.0143724	1.71282	8.27676	6.0581	7.39426	2.29274	1.87301	3.57207	-2.99419	4.97187	5.48604	17.5349	-1.45915	17.1615	3.79052	3.74511	14.7654	4.62304	0.442061	6.67982	-5.91634	-1.53442	2.9674	1.61097	-2.40959	1.08247	-2.47401	-1.75696	4.33053	1.24904	2.76086	2.57195	1.77781	-1.24949	6.61325	-5.16756	2.4668	4.17854	3.74344	3.79513	10.7718	12.5923	4.6346	-3.41478	6.45804	0.647046	5.56803	3.63691	-0.102259	2.17919	-1.39937	-1.97566	4.0833	26.2082	2.51305	3.57454	1.71506	2.55939	2.23895	11.2485	15.6341	8.86583	1.93882	19.4013	5.495	5.63511	1.77727	0.660854	1.99697	3.81017	1.34651	1.35082	3.13668	2.54908	3.47914	0.150087	3.74688	3.53879	10.6267	7.49805	5.61475	8.66909	9.03889	2.60966	11.9334	1.95139	-1.04253	9.77456	1.84688	5.97316	0.695178	2.73169	3.55641	5.7017	0.752533	5.9031	3.71558	1.2517	3.321	1.61865	-1.18392	0.925391	2.40854	2.68877	11.4664	1.43851	3.95953	-1.32917	2.23076	2.05868	1.4611	8.6225	2.95364	-2.06633	3.13691	2.10218	3.09132	2.02545	2.59295	1.07704	-0.422121	14.8176	-1.80143	-1.08178	-6.48914	2.27896	2.26072	-0.963384	2.81776	4.01528	5.7769	-1.39314	5.58018	0.326427	-3.09588	1.52037	5.9638	21.5823	1.7655	-16.4033	1.68323	-4.41231	4.8524	-1.00303	1.08675	9.1035	10.1527	1.50304	3.06123	3.05332	1.7055	-6.45194	-2.50521	1.71993	3.7642	0.868791	-1.35596	-9.59584	0.572254	8.66611	-0.837164	1.67257	1.9686	2.41065	3.92152	5.83933	-1.04665	14.5059	0.901422	1.7705	0.969966	4.58499	1.55566	6.00503	0.604542	9.58277	-4.78652	0.948515	3.83505	2.37073	2.1018	-10.6463	-4.91781	10.2055	7.63938	4.42925	0.535687	3.40749	-3.80635	2.09549	5.81408	2.98958	2.91728	0.164775	-1.14023	2.43397	-6.29444	2.32861	4.72567	3.81231	2.60182	-1.69252	-2.06565	-4.29712	1.41568	2.78645	3.86842	-0.486306	-0.270926	-13.7037	1.08893	0.33217	1.1228	-5.22894	20.2794	-0.024892	-0.702069	-8.12731	2.62245	19.7701	2.28002	-1.99371	-7.35868	1.63135	-9.12334	7.57365	-0.902324	7.87314	4.52553	9.10532	-4.83408	-0.218476	6.9407	3.82049	3.87104	14.9735	2.50399	1.97373	3.48361	0.443924	-0.222773	1.00498	4.18074	8.4753	8.37757	0.877198	0.274479	1.66645	2.50101	4.98465	-0.833447	-3.81488	4.89939	5.52541	0.592064	0.0474313	3.34853	4.66852	5.52608	-2.05154	3.742	13.533	-10.6434	3.59989	3.04746	-11.5217	4.14643	1.98501	6.06514	-15.7887	12.8996	3.29467	5.54392	-2.67227	1.52505	3.92594	-1.26522	3.89583	3.01014	2.4538	0.229837	-0.836604	1.28523	-6.22434	0.607553	7.15932	-1.40006	6.79348	2.93283	7.73914	-4.53698	-1.38209	-1.22728	-0.146452	-0.75964	1.80445	-0.212187	2.92269	-0.870547	-12.0012	5.7701	7.6271	0.920447	3.40426	3.04356	1.95296	3.09287	4.73985	-0.840949	2.07805	-6.9689	-0.498526	-0.204722	-2.01198	3.00067	3.79128	4.09498	5.35825	5.45183	3.7224	-12.5096	-7.34962	2.73889	1.96298	2.73768	-8.12127	-2.3014	20.3425	4.54679	5.87453	-5.52455	2.70733	-1.62454	-0.146676	1.39557	8.0242	-6.67389	2.90373	1.94663	3.43147	-0.251654	3.6822	2.90516	3.22082	3.53587	2.04518	0.741038	0.977988	3.66795	0.448823	0.567862	7.82563	4.69693	6.87185	2.21552	1.0543	-1.29733	5.52586	5.50118	3.36893	13.8598	2.17112	2.72713	2.78541	2.96653	4.6075	-0.81419	0.0802177	-0.110781	4.35597	-0.614059	3.16022	10.7606	7.59629	4.34821	1.28164	-2.02357	3.04664	1.41028	-2.04633	-0.00915593	-13.0599	1.85825	-0.0397115	-1.92588	3.92147	1.05378	-12.4072	-6.08895	0.0149473	4.21103	5.81106	-0.630589	2.18938	1.69677	1.06938	2.17489	5.46678	3.45621	2.57969	4.80286	-1.42254	4.83769	-13.8258	-14.1203	21.8981	-2.2029	2.52422	9.03613	1.36705	-0.683645	-7.74895	2.71141	-0.247041	3.3772	1.39636	2.23117	2.40011	2.98794	5.9498	3.2923	-0.665451	0.303592	1.93839	0.586261	2.04624	3.89786	2.00875	19.4634	-0.124611	2.8214	0.163453	3.72657	-12.4748	1.41186	6.10602	3.54895	2.23975	4.78836	5.28343	3.11024	3.62345	7.56765	-0.293869	8.00197	2.72031	-8.49411	1.31401	5.09553	-2.61462	4.59109	7.10745	1.61497	17.8395	2.4021	4.77062	2.29984	-1.5045	32.9579	1.00165	2.02288	-4.90562	5.60956	0.659154	4.36944	7.9358	9.02978	7.67998	0.307434	3.55534	-0.00367135	1.1231	5.91837	2.17693	3.1809	-0.762819	5.91477	1.06702	2.6448	3.29945	0.816638	-0.319562	6.6389	5.12836	5.9872	10.501	9.04583	2.29133	3.75856	14.0087	1.79503	-0.276319	-1.94147	4.10488	3.53931	5.24047	4.97485	-3.43707	8.2517	3.1898	4.41746	-0.218035	-0.0615672	0.135845	20.9342	0.628095	1.31598	9.4294	0.482671	4.05871	-0.188177	-4.67188	18.5873	0.560436	0.0414274	4.20465	4.98329	6.11164	7.52164	2.19738	9.18348	3.76096	2.82446	0.0246744	8.80705	-5.43046	0.677996	-0.335628	1.34077	2.77715	1.70956	3.60885	1.43361	1.62874	0.263835	2.16615	5.75835	3.37146	1.49034	1.83398	2.51529	3.42456	0.112649	2.7481	-4.80019	12.0469	11.7621	-3.1023	-20.8074	0.8488	2.4535	2.44012	1.61193	-1.6805	3.96366	2.43675	2.59573	1.63309	-0.263208	-0.222071	-5.02075	4.47935	3.6004	3.65104	-1.24099	1.86628	-1.17907	2.30692	1.47565	3.59973	2.22236	5.03565	-0.143214	3.66754	1.17446	6.59644	-2.9574	1.21208	-3.18747	2.14902	-2.72546	-0.365169	1.08092	6.89172	5.38505	-6.65441	1.20172	-2.98245	4.56479	2.37635	5.0876	0.300801	0.805335	1.74435	4.83047	2.41465	-2.24332	0.918621	23.0542	3.74625	1.16193	-2.91544	-0.988584	1.83747	5.24146	2.78259	-6.13836	-3.06414	0.158032	5.2347	2.83033	12.1563	1.59814	4.57533	4.09578	11.1142	2.01636	-1.11923	2.25089	1.55434	3.25801	-1.37537	2.18661	5.31928	3.73646	-0.684942	1.75961	4.03391	3.12414	-0.394336	-1.51367	1.47702	0.36699	2.21697	-1.53103	0.460779	0.975128	3.20594	-1.08003	8.94399	0.435157	1.589	-3.38223	3.33032	4.2811	1.53739	0.711475	2.77228	-4.28748	-0.66163	10.1763	1.2111	3.95545	5.49574	7.94673	2.54136	4.66252	5.48594	2.02992	3.3592	5.32148	1.58633	1.32566	-0.290423	1.11463	2.72344	3.13967	5.776	8.43808	1.6763	1.52046	3.73335	0.0854904	6.06172	3.0841	-0.299794	-3.01521
508	GSM425529	GSE17013	Adult female, Hemiclone line H07	Adult female, Hemiclone line H07, Repl. 2	tissue: whole fly; genotype: LHm, hemiclone line; age: Day 14 (4 days adult)	Adult hemiclonal and LHM tester flies of both sexes (reared following the base population protocol) were then collected in groups of 16 on day-10. On day-12 each group of hemiclones was placed together with a group of tester flies of the opposite sex in yeasted vials. After 24 hours the tester flies were removed and after a further 20 hours groups of 6 flies were randomly chosen from each vial under brief CO2 anaesthesia. Four hours after sorting, the flies were frozen using liquid nitrogen prior to RNA extraction.	H07F2	Whole Flies	9.58772	3.76578	0.283518	-0.816598	3.6629	1.37943	-0.451414	-7.2852	1.68574	21.1861	1.83835	-0.561536	0.679619	-1.93816	3.5752	5.17145	3.13372	-1.40634	10.8585	0.859972	1.05322	-1.79175	-4.72354	-1.44772	8.60371	1.57521	3.9959	7.13149	0.0432702	-1.06763	2.91716	-0.569051	4.43087	-1.66656	7.98885	1.60537	1.65497	-2.4853	-3.19528	-0.751954	-11.713	1.93044	-3.96092	0.0507665	0.850456	-1.77809	-2.12174	-1.065	0.536661	6.28942	2.32055	-5.21714	12.122	-1.40861	19.1652	3.37703	2.837	1.12469	0.339681	1.16294	-4.35226	-16.8306	7.54263	18.7054	2.27626	1.65002	0.694795	3.5393	-1.17518	0.226414	5.93216	-2.22623	2.42147	-0.989446	1.44738	-1.73152	6.84721	3.30642	-0.641618	3.7718	1.28093	3.09822	0.58187	2.3244	-1.95367	0.569736	-0.283083	0.652896	0.211244	3.5628	-9.03205	3.28021	5.46507	3.60615	0.325528	6.72279	1.75231	0.31336	3.22395	13.5362	5.01307	4.60423	1.42553	5.54241	0.954646	0.458806	3.18121	1.32865	6.5634	4.0627	0.455102	3.53818	4.17716	1.9384	2.84128	0.0508036	-3.7458	8.44497	-4.13194	2.49714	9.20129	6.31995	1.36158	-0.9428	4.13286	18.1039	2.62725	2.30128	-2.12696	-1.32252	0.124489	-0.698611	4.59691	2.27396	-1.72658	-1.7627	-1.94661	9.44799	5.01063	3.68165	1.24907	2.45657	1.42744	-1.5448	1.41371	1.03929	23.8666	1.97156	2.36581	1.03882	0.114953	2.95241	-2.88255	-0.668101	4.8308	3.66237	19.9811	4.12034	0.410732	-2.3851	-0.267753	20.0019	7.25925	-7.662	3.33696	5.16128	3.74506	4.51387	0.725824	2.44516	11.9336	-0.554491	-3.94787	-0.0663778	1.0601	7.43078	5.29484	6.60763	1.74162	1.83835	2.71477	-3.12829	3.99738	4.52743	16.7939	-2.11983	17.9428	3.26111	3.12266	15.0109	4.25373	-0.337217	5.9889	-5.90284	-1.80342	2.59941	0.542613	-2.23852	1.0856	-2.16395	-2.30239	3.98969	0.291294	2.11188	2.08521	1.34619	-1.17604	5.92807	-5.82541	2.32803	4.0396	3.85282	3.02881	10.7107	12.6629	3.97219	-3.80773	7.32825	-0.0438739	5.37325	3.03155	-0.877591	1.70666	-1.80182	-2.33959	3.58761	26.1573	1.68599	3.78289	1.08794	1.90021	1.34609	10.2532	14.9805	8.57791	1.16285	17.7327	4.88766	4.68616	1.29264	0.11834	1.02992	3.18481	0.569744	0.581779	2.9258	2.34129	2.39923	-0.832998	3.01479	3.27976	9.94153	7.24296	4.40459	7.67824	8.7789	2.29685	12.5451	1.18195	-1.3981	9.56652	1.53387	4.99748	0.0139113	1.73133	3.11139	5.09164	0.264058	4.33804	2.83746	0.747142	2.50726	0.703471	-1.22148	0.825669	2.08299	1.73211	10.9153	0.464176	2.83474	-1.88472	1.54387	1.18091	0.423061	8.7036	2.42407	-2.56419	2.30936	1.70344	1.88518	1.5588	2.02867	0.527298	-0.659562	14.8453	-2.2919	-1.07315	-5.90825	1.54573	1.8317	-1.67987	2.52101	3.80075	4.94456	-2.00033	5.82253	-0.50877	-3.26099	1.02213	4.90062	21.2311	1.78776	-16.0436	1.18444	-5.17369	4.00122	-1.01546	-0.114049	8.61448	9.56334	0.640921	1.87608	2.13765	0.53438	-6.69835	-2.94697	1.65473	3.1153	-0.170511	-2.01363	-9.57713	0.274178	8.47341	-0.944016	1.57404	1.83606	1.60492	2.99842	5.63715	-1.42325	14.5984	0.211814	1.32252	1.13998	3.42332	0.396531	5.92551	-0.226389	8.90303	-5.35665	0.298578	3.04124	1.86576	1.43243	-10.3544	-5.2538	10.1278	7.17382	3.82572	0.308041	2.64917	-4.37217	1.68548	4.61429	1.88434	2.3692	0.152481	-1.80718	1.39536	-6.18438	1.67872	4.0808	2.72704	1.77253	-1.73911	-3.09956	-4.9944	0.726037	2.35377	3.44221	-0.436941	-0.975957	-13.5216	-0.637722	-0.0772276	0.567206	-5.60204	20.6302	-0.714278	-1.20405	-8.1596	1.72818	19.9448	1.45166	-1.1345	-8.69089	1.02152	-8.99851	7.09246	-1.39388	7.44968	3.69732	8.55961	-5.54085	-0.853642	5.81184	3.24172	3.41715	14.6724	1.62199	1.13208	2.86395	-0.139154	-0.53281	0.168381	3.17029	7.69082	7.50094	0.433642	-0.256556	0.979521	1.40461	4.16173	-1.37304	-4.043	4.36054	4.84824	-0.315482	-0.390204	2.40535	3.81675	4.87721	-2.27372	3.00703	13.4994	-10.5066	3.22026	2.27781	-11.6787	3.08206	1.2194	5.46734	-15.1258	12.9954	2.58623	4.83956	-2.54404	0.835976	3.27121	-1.84204	3.15543	2.25263	1.83686	-0.482366	-1.42471	0.786302	-6.00699	0.487338	6.39249	-2.02243	6.01722	2.49955	6.39588	-4.3734	-1.82154	-1.33841	-1.16761	-1.04989	1.46497	0.678757	2.56117	-1.40646	-11.5991	4.54559	6.69012	0.196357	3.62576	2.77013	1.00579	2.74723	4.36131	-1.52522	1.29556	-6.51593	-1.37571	-0.863934	-1.82935	2.65675	3.70938	3.28742	5.60723	4.80637	2.41525	-12.2354	-7.56125	1.5234	1.29785	2.04788	-8.22648	-2.85068	20.7931	3.72847	4.9566	-6.03459	2.22822	-2.29314	-1.06038	0.729199	7.14893	-6.55716	2.34211	1.28752	2.92848	-0.692719	2.48458	2.39182	2.72275	2.95963	1.82824	0.261308	0.776677	2.71967	-0.112174	-0.0681657	6.30639	3.72472	5.83049	1.06392	0.67233	-2.03706	4.84342	4.853	2.51181	13.9822	1.65572	2.04236	1.86788	2.04969	3.48157	-1.2102	-0.402004	-0.0712295	2.38915	-0.921336	2.32001	11.0462	6.44826	3.1372	0.895267	-2.33886	2.73609	1.29484	-2.44923	-0.571882	-12.8587	0.834453	-0.460391	-2.67264	2.77214	0.753513	-12.2644	-6.33967	-0.226655	3.05492	4.99225	-0.996564	1.12493	1.42842	0.247231	1.28445	4.4541	3.17022	1.76154	3.98577	-1.96289	4.8118	-13.5844	-13.8258	22.2584	-2.56859	1.97685	8.75647	0.557685	-1.21339	-7.8907	2.17656	-0.0643926	2.62181	1.11314	1.8106	1.34604	1.84602	5.18512	2.59832	-1.24116	-0.0513556	1.45283	0.370767	1.3759	3.54007	1.09811	19.1338	-1.00316	1.70186	-0.49139	2.82864	-12.5458	0.833189	5.38174	2.94036	1.07768	4.76404	4.45513	2.43349	3.47227	7.29662	-0.551498	7.18815	1.87182	-8.33712	0.499523	4.4958	-2.79662	4.43883	6.76698	1.24152	17.8526	1.91192	3.65865	1.14318	-2.13103	35.3155	0.459789	1.33363	-5.177	3.88019	0.642952	3.74109	7.50971	8.7601	7.19675	-0.375426	3.55941	-0.456796	0.150924	5.28353	1.73783	1.94247	-1.29419	4.94649	0.309734	2.76762	2.69129	0.689876	-0.817117	5.8938	4.32979	5.03406	10.5709	7.59574	1.46235	3.98048	14.1959	0.830163	-0.732466	-2.32486	3.42506	2.55734	4.50789	3.97359	-4.11462	8.51514	2.16986	3.91054	-1.07641	-0.652262	-0.555826	21.3705	-0.029963	0.443568	8.99758	-0.307868	3.54506	-0.94876	-4.76461	19.1316	-0.199128	-0.594459	3.12864	4.56732	5.42286	6.41827	1.40358	8.73043	3.46338	2.16521	-0.466735	7.57947	-6.24961	0.360662	-0.742895	0.274114	2.49005	1.25014	2.70506	0.623606	1.28887	-0.675768	1.66388	5.23181	2.45771	1.24671	1.12171	1.99611	2.46184	-0.693412	2.15938	-5.03188	10.5816	11.4275	-3.27321	-19.9857	0.769513	1.77288	1.07558	0.838896	-2.43437	2.8369	2.60069	1.92115	1.5238	-0.628031	-0.756199	-5.37827	4.07335	3.29637	2.69699	-1.55234	1.40612	-1.42999	1.22533	0.437251	3.16913	1.96783	4.39846	-0.930891	2.64482	0.353561	5.66023	-3.30035	0.431335	-3.16786	1.69795	-3.12762	-1.03546	-0.00801132	7.01357	5.32592	-6.66842	1.3739	-3.74918	3.89015	0.903527	4.90243	-0.365697	1.0228	1.01688	3.53794	3.60975	-2.84865	0.332986	23.7287	2.96066	0.752623	-3.14841	-1.45161	0.940026	4.03386	2.17694	-6.37558	-3.36968	-0.417483	4.58304	2.12801	12.3383	1.11703	3.40999	3.2722	10.0171	1.26814	-1.78501	0.903873	0.888298	2.73467	-1.65227	1.32894	4.7798	2.67659	-1.29609	1.71975	3.35002	2.44445	-1.2745	-1.73161	0.586848	0.425278	1.41889	-1.88558	-0.00738241	0.521317	1.94219	-1.51948	9.06965	-0.171085	1.0941	-3.87904	2.47362	4.02954	1.10568	0.252754	2.0527	-4.71449	-1.14758	9.5175	0.556566	3.61991	4.89782	7.27767	2.52657	3.58435	4.81442	1.22331	2.53228	4.89772	1.12404	1.25317	-0.779622	0.382018	2.22397	2.54599	4.3776	7.51275	1.25667	0.760704	3.36596	-0.418373	4.97889	2.4176	-0.826922	-3.5253
509	GSM425530	GSE17013	Adult female, Hemiclone line H07	Adult female, Hemiclone line H07, Repl. 3	tissue: whole fly; genotype: LHm, hemiclone line; age: Day 14 (4 days adult)	Adult hemiclonal and LHM tester flies of both sexes (reared following the base population protocol) were then collected in groups of 16 on day-10. On day-12 each group of hemiclones was placed together with a group of tester flies of the opposite sex in yeasted vials. After 24 hours the tester flies were removed and after a further 20 hours groups of 6 flies were randomly chosen from each vial under brief CO2 anaesthesia. Four hours after sorting, the flies were frozen using liquid nitrogen prior to RNA extraction.	H07F3	Whole Flies	9.81142	5.08228	1.56309	-0.261446	4.88988	3.20715	0.981656	-6.88083	3.35225	19.9889	1.94513	0.600502	2.02013	-0.619276	4.96922	6.41748	4.0671	-1.02452	12.0393	2.78656	2.163	-0.997786	-2.59712	0.398604	10.9986	2.64007	4.74194	7.26484	0.984842	-0.415767	4.4371	0.131574	4.03546	-1.31613	8.86797	3.60212	4.51236	-1.21823	-2.70129	0.481945	-12.0014	3.19431	-3.26502	4.35931	0.778891	0.0970891	-0.727922	-1.26839	2.34683	7.94305	4.16745	-6.29807	12.4859	-0.729021	18.3855	4.8147	4.9387	2.29086	0.636702	2.18577	-2.52369	-17.1449	7.62627	18.3158	3.31891	2.06177	2.51401	5.17326	-0.982338	1.28591	7.6411	-0.77683	3.80609	-0.502389	2.58697	-1.24023	8.89388	4.54295	0.474504	5.03453	2.64377	3.89454	1.27391	5.39192	-1.71044	1.70875	1.13301	3.56095	1.31188	4.47856	-6.87386	4.74335	4.98698	6.41671	1.10113	8.03459	3.51975	1.29898	4.13869	14.7015	6.88341	5.58119	2.61328	7.41129	2.12464	2.6007	4.30132	2.30533	10.2907	5.97046	1.60962	3.91127	5.38822	2.85331	5.13551	0.831938	-3.67989	9.711	-3.68851	3.46955	9.41301	6.78838	2.75224	0.58857	5.83804	17.5023	4.18662	3.25441	-1.3147	-0.735331	1.04445	0.171949	5.85436	4.61964	-0.625065	-1.53012	-0.847319	11.7732	6.51869	4.98269	2.41708	3.07129	2.92572	-0.711761	3.11707	1.53382	22.2078	3.30086	4.29001	2.97519	0.433478	3.77448	-2.14533	-0.199415	5.17875	5.63566	19.1979	5.03978	0.470624	-2.07456	0.955722	18.5518	7.87853	-7.66528	4.46215	5.90011	5.29156	5.1246	2.13625	3.50345	14.2247	0.615017	-3.89153	0.0560345	2.36173	9.02725	6.37829	8.31133	2.95831	1.94513	4.22144	-2.70467	6.04365	5.96566	17.9347	-0.921893	15.4114	4.15797	4.26495	14.0845	4.74181	0.824361	6.98106	-5.97402	-1.10616	3.39995	2.45171	-2.49852	1.06209	-1.18681	-1.57995	4.54497	1.95779	3.17036	3.20025	1.82577	-1.18897	7.30256	-4.68759	2.47898	4.54318	3.65525	4.62384	10.5379	12.97	4.93999	-3.07266	6.54143	0.979916	6.23476	4.05867	0.936553	2.83235	-0.970034	-1.73464	4.34959	27.7183	3.23589	3.31311	1.98288	3.16623	2.44362	12.4374	15.4145	9.3474	2.33192	18.5228	5.96617	6.12803	2.27946	1.49519	2.70633	4.28135	1.81468	1.83544	3.27658	2.66308	4.23715	0.739519	4.43957	4.3061	11.7863	7.53605	5.6155	9.74481	9.06486	3.32777	10.8724	2.34458	-1.21326	9.75611	2.50566	6.31756	1.57216	5.29734	3.82942	6.13105	1.55683	7.45517	4.16607	1.58282	4.08273	2.28602	-1.3312	1.21515	2.75514	2.89889	10.9851	1.78308	4.97793	-0.988217	2.90788	2.94217	2.16285	9.213	3.42483	-2.00803	3.55543	2.80218	3.79104	2.33556	2.95347	1.7573	-0.378017	14.432	-1.48515	-1.22155	-6.29367	2.69663	2.68975	-0.381244	3.24544	4.47962	6.30843	-1.07362	5.81344	0.583004	-2.54556	2.07922	6.71861	20.8957	2.17172	-16.4324	2.24281	-3.68394	5.62039	-0.930713	2.30038	9.06577	10.413	2.30658	4.02463	3.09816	2.24542	-6.42591	-2.15938	1.95646	4.28066	1.68204	-0.477445	-9.20256	0.77572	6.23286	-0.686072	2.12613	1.76121	3.05542	4.82229	6.27282	-0.618888	14.9805	1.72309	2.37632	1.09447	5.57276	1.70024	6.32932	1.19073	10.0056	-4.14788	1.31014	4.41927	2.96895	2.49663	-10.806	-4.35108	9.56234	7.81338	4.76491	0.602437	3.62878	-3.19548	2.39408	7.15609	3.24745	3.45005	0.559629	-0.225082	3.00128	-6.40945	2.77927	5.35969	4.78765	3.18245	-1.70829	-1.34627	-3.5661	2.05075	3.04972	4.56894	-0.284962	0.571563	-13.936	-0.03127	0.603249	1.30103	-4.60795	19.4861	0.206321	0.820766	-7.86973	3.1493	19.1551	2.99791	-4.14609	-6.24715	2.20581	-8.87983	7.79999	-0.673574	7.57675	4.84216	9.73846	-3.8239	0.292526	7.66473	4.34414	4.26319	14.6837	2.85357	2.49471	3.62109	1.12668	0.130857	1.31083	3.70906	8.86156	9.40956	1.30604	0.759409	2.3014	3.36634	5.64213	0.129182	-3.40908	6.25952	5.86006	1.19048	0.309612	4.13727	5.13704	6.29751	-1.70216	4.3224	12.811	-10.3903	4.21725	3.98533	-11.3377	5.20073	2.83627	6.70997	-15.7349	13.0691	4.30719	5.86653	-2.94402	2.38593	4.66507	-0.738211	4.35094	3.32577	3.04553	0.429481	-0.425628	2.01053	-6.04278	0.564895	7.83707	-0.957862	7.59177	3.54508	8.48647	-4.48218	-1.19569	-1.24997	0.853794	-0.270425	1.97179	0.461158	3.28257	0.0429135	-12.0365	6.60753	8.24891	1.48373	3.53188	2.93533	2.86499	3.65083	6.10471	-0.135269	2.54889	-6.4876	0.0753623	0.244704	-1.75623	3.31768	3.53722	4.84363	4.97036	6.0305	4.49498	-12.3764	-6.99737	3.88087	2.56198	3.54692	-8.20147	-1.9655	18.9073	5.60467	6.55658	-4.60687	3.18323	-1.28409	0.217461	1.94236	9.29363	-6.40678	3.65417	2.56186	3.94335	0.183913	4.49938	3.94376	3.4577	3.76909	2.41757	1.18413	0.857207	4.55162	1.16331	1.05921	8.77528	5.34793	7.70333	2.96604	1.24536	-0.972652	5.66141	6.07555	3.87057	13.357	2.42953	2.9896	3.69068	3.43672	5.4356	-0.385032	0.850182	-0.0716795	5.69574	-0.310733	3.91578	10.1554	8.78139	5.02279	1.85037	-1.59713	3.15169	1.84705	-1.11897	0.83743	-13.0812	2.31935	0.266368	-1.17434	4.19309	1.55496	-12.2626	-5.75148	0.205878	4.28762	6.69982	-0.555105	2.53226	1.75581	1.83943	2.84205	6.82867	3.49037	3.37861	5.76088	-1.06592	5.17558	-13.8719	-14.1433	22.0082	-2.2015	3.16169	8.91145	1.91952	0.0480846	-7.81832	3.12817	-0.253123	3.96214	1.67386	2.77678	3.15335	3.51301	6.48599	4.03064	-0.410365	0.5751	2.55001	0.730113	2.4264	4.35255	2.76362	19.6542	0.708449	3.68863	1.50399	4.40896	-12.3909	1.95823	6.65963	4.17893	2.97925	5.1586	5.61815	3.8006	3.33931	7.76061	-0.129098	8.11811	2.95828	-8.41183	1.56153	5.69043	-2.28809	4.8317	6.93173	1.66216	18.5514	2.99605	5.69052	2.86402	-1.23298	34.3191	1.39424	2.71478	-4.97141	7.43213	1.16298	4.52354	7.91617	9.15711	8.18727	0.523224	3.56002	0.264986	1.73139	6.38653	3.0032	4.0568	-0.55924	6.54064	1.58181	2.76396	4.27423	0.956437	0.19462	7.32571	5.84525	6.68159	10.65	10.3561	2.34128	3.83423	13.1531	2.6602	0.234251	-1.07235	4.74407	4.50404	5.97857	5.54454	-2.84924	9.99408	4.07603	5.10102	0.198543	0.684987	0.971646	20.568	1.04126	2.34137	9.62566	1.04529	4.64369	0.466526	-4.57239	17.2427	0.871548	0.245434	5.27569	5.62319	6.67771	8.41147	2.96176	9.66765	3.94661	3.40747	0.350268	9.46043	-4.68279	1.26314	0.0417074	1.97754	3.11064	2.25458	4.14691	1.86289	1.87806	1.11678	3.0913	6.79102	4.25938	1.76333	2.15313	3.03292	4.57183	1.11101	3.38421	-4.45465	13.1564	11.1237	-2.65597	-20.9815	0.735179	2.97668	2.90645	1.86254	-0.935663	4.7241	2.78335	2.87904	2.29206	0.0807776	-0.277313	-4.51096	5.00535	3.80503	4.76453	-1.23634	0.493889	-0.738141	2.59519	2.31058	4.31352	2.08745	5.18276	0.762	4.29648	1.99711	7.49252	-2.52454	1.84076	-3.22119	2.56512	-2.02703	0.87438	1.74588	7.45015	5.71442	-6.39559	1.54557	-2.66373	5.13823	3.40163	5.55794	1.03319	1.08876	2.5329	6.47565	2.79726	-1.64778	1.1016	22.0791	4.45538	1.28896	-3.09023	-0.511439	2.47666	6.71736	3.59393	-5.85082	-2.6084	0.418981	5.62579	3.76915	12.4128	2.23187	5.64569	4.52179	11.9178	2.36995	-0.549188	2.92606	2.233	3.78255	-1.23269	2.3993	5.53132	5.24927	0.0856011	1.94614	4.54239	3.51588	-0.147396	-0.873995	2.06195	0.376233	2.99553	-1.60584	0.655402	1.07264	3.47776	-0.698807	8.94053	0.648515	2.32507	-3.35639	3.92685	4.06043	1.77127	1.24263	3.56933	-3.70465	-0.212487	10.4128	1.83168	3.79879	6.18008	8.48865	2.4176	5.92496	5.95975	2.52158	4.16065	6.21147	1.92697	1.24372	-0.167143	1.5811	2.97954	3.34185	7.33702	8.92207	2.0136	2.0137	3.78368	0.679447	6.82203	3.63628	0.308954	-2.55132
510	GSM425531	GSE17013	Adult female, Hemiclone line H07	Adult female, Hemiclone line H07, Repl. 4	tissue: whole fly; genotype: LHm, hemiclone line; age: Day 14 (4 days adult)	Adult hemiclonal and LHM tester flies of both sexes (reared following the base population protocol) were then collected in groups of 16 on day-10. On day-12 each group of hemiclones was placed together with a group of tester flies of the opposite sex in yeasted vials. After 24 hours the tester flies were removed and after a further 20 hours groups of 6 flies were randomly chosen from each vial under brief CO2 anaesthesia. Four hours after sorting, the flies were frozen using liquid nitrogen prior to RNA extraction.	H07F4	Whole Flies	9.45671	3.87008	0.301856	-0.836812	3.79074	2.00082	-0.247199	-7.12542	2.22966	20.9281	1.84548	-0.339699	1.09036	-1.60781	3.90737	5.55971	3.45094	-1.27939	11.1382	1.24948	1.29713	-1.5843	-4.15002	-0.889149	9.19624	1.87467	4.27325	7.25093	0.24315	-1.10255	3.24675	-0.353847	4.14782	-1.71046	7.79982	2.32063	2.52399	-2.36034	-3.187	-0.452996	-11.6962	2.30568	-3.5968	1.43129	0.935057	-1.20668	-1.77761	-1.04572	0.101942	6.82063	2.86405	-5.88257	12.4688	-1.1212	18.9532	3.61848	3.27438	1.36447	0.325002	1.29959	-4.01659	-16.8411	7.48315	18.1375	2.4591	1.67878	0.869251	3.8957	-1.21942	0.508168	5.82204	-1.25646	2.78124	-0.989931	1.86755	-1.77372	7.33037	3.66186	-0.116641	4.14674	1.83482	3.08608	0.588957	2.94217	-1.91785	0.870268	0.145346	1.19581	0.377506	3.67972	-8.47978	3.68877	4.95529	4.40851	0.52587	6.7822	2.05668	0.398868	3.34651	14.1283	5.02092	4.75206	1.59379	5.92997	1.13779	1.17863	3.54221	1.55723	7.52996	4.45497	0.647103	3.55949	4.3689	2.13115	3.66207	0.0485955	-3.82682	8.00473	-4.08825	2.69237	9.23243	6.17934	1.69702	-0.671694	4.36336	18.1852	2.83443	2.44928	-2.09339	-1.23737	0.198232	-0.566628	5.0404	2.50831	-1.59201	-1.76861	-1.65659	10.0985	5.32813	4.06221	1.56818	2.31821	1.72047	-1.34324	1.57635	1.00043	23.6412	2.39481	2.84811	1.47987	-0.082525	3.19575	-2.78617	-0.517808	5.11025	3.91015	19.845	4.41853	0.404891	-2.40076	-0.000765408	19.9307	7.2908	-7.89043	3.68008	5.25873	4.04184	4.61239	0.990299	2.78115	12.2073	-0.42403	-3.99333	-0.229997	1.37377	7.75711	5.72328	6.77783	1.90909	1.84548	3.15469	-3.23607	4.68309	5.0468	17.0464	-2.081	17.6535	3.63516	3.42313	14.9798	4.51113	-0.328471	6.30596	-5.99915	-1.72572	2.53063	0.878076	-2.34208	0.934202	-2.10647	-2.07953	4.26674	0.826853	2.3964	2.16071	1.51674	-1.27705	5.98688	-5.57231	2.20067	3.79964	3.53531	3.39543	10.7346	12.6267	4.21164	-3.79953	6.14141	0.210009	5.32345	3.25563	-0.444645	1.947	-1.63045	-2.17751	3.75222	26.1775	2.0079	3.46513	1.35395	2.28629	1.78581	10.9054	15.27	8.81019	1.40626	17.6275	5.19722	4.84152	1.49104	0.396179	1.47881	3.47831	0.771295	0.649223	2.91881	2.48925	2.65646	-0.37588	3.22955	3.48373	9.86708	7.1167	4.65139	8.17399	8.8422	2.33187	12.3771	1.39659	-1.60217	9.68377	1.59607	5.21999	0.222569	2.61188	3.30013	5.41879	0.312553	5.5164	3.32176	1.00737	2.92313	1.27416	-1.25629	0.624696	2.30975	2.06673	11.0838	0.858891	3.3239	-1.62926	1.73517	1.81897	0.810268	8.93814	2.46915	-2.3817	2.8043	1.8319	2.23828	1.69752	2.14937	0.670745	-0.689211	14.8366	-2.13073	-1.11145	-6.20402	1.62534	1.85982	-1.63197	2.6637	3.89832	5.3968	-1.69664	5.69439	-0.212702	-3.29778	1.2635	5.48887	21.2402	1.76346	-15.9647	1.3239	-4.80746	4.42091	-0.992458	0.499741	8.78239	9.96664	1.22522	2.58487	2.43028	0.832658	-6.47662	-2.86784	1.63012	3.25496	0.317474	-1.54778	-9.62585	0.246447	8.36019	-1.03426	1.2677	1.7501	1.77756	3.23303	5.754	-1.15779	14.6524	0.656504	1.54665	1.06948	3.86715	0.809489	6.02016	-0.0940635	9.34831	-5.07016	0.533502	3.53674	1.91721	1.78836	-10.3205	-5.01219	10.1143	7.21678	3.75273	0.284178	2.85961	-4.13614	1.74952	5.33992	2.20329	2.63814	-0.0858208	-1.38408	1.85117	-6.32691	1.71058	4.3447	3.30247	2.2361	-1.73993	-2.71637	-4.7178	1.03089	2.45972	3.70693	-0.334955	-0.964593	-13.7391	-0.146155	-0.166585	0.708809	-5.46461	20.327	-0.512641	-0.723222	-8.18277	1.90075	20.0391	1.77894	-1.34715	-8.33807	1.32793	-9.18501	7.36107	-1.17698	7.58955	4.06739	8.911	-5.30714	-0.884056	6.40169	3.54445	3.71914	14.6941	1.995	1.38983	3.03993	0.0350269	-0.530122	0.323053	2.73965	8.0537	8.00146	0.527005	0.0853613	1.24085	1.78985	4.59771	-1.15498	-3.83308	4.61728	5.11289	0.0836992	-0.220925	2.62209	3.61112	5.16585	-2.34352	3.26621	13.5231	-10.5882	3.434	2.50179	-11.7294	3.52688	1.65935	5.67627	-15.4762	13.0085	3.13937	5.08684	-2.87492	1.28998	3.44681	-1.82237	3.51081	2.50621	2.18004	-0.326868	-1.37389	0.70148	-6.24085	0.355122	6.53979	-1.67655	6.37426	2.6966	6.62697	-4.49934	-1.72337	-1.26294	-0.56402	-1.0571	1.68364	-0.0330868	2.67188	-1.20948	-11.9681	4.76849	7.09205	0.354222	3.50467	2.73766	1.38936	3.26739	3.60653	-1.26492	1.69367	-6.8676	-0.992765	-0.538655	-1.95613	2.83192	3.50833	3.64722	5.23051	5.12346	2.85624	-12.3106	-7.40332	1.94873	2.01121	2.36454	-8.20082	-2.65089	20.6681	4.12632	5.3722	-5.65029	2.37143	-1.9505	-0.633826	0.797024	7.90558	-6.46241	2.56787	1.55582	2.53699	-0.460195	3.01538	2.76851	2.93476	3.02638	1.93086	0.339106	0.647869	3.029	0.000424856	0.221266	6.75409	3.97104	6.24819	1.56637	0.78072	-1.84106	5.19907	5.13297	2.67788	13.9998	1.75685	2.32956	2.41451	2.4254	4.11068	-0.943735	-0.372791	-0.196834	3.06594	-0.759769	2.78016	10.9588	7.80798	3.52597	1.07744	-2.27556	2.89841	1.18068	-2.37723	-0.11484	-12.9659	0.992744	-0.229372	-2.25373	3.26017	0.767978	-12.3621	-6.28736	-0.0533731	2.72541	5.40824	-0.677526	1.5834	1.47317	0.450317	1.54333	4.68618	3.31971	2.21639	4.19908	-1.81213	4.67884	-13.6867	-13.9864	22.0221	-2.27461	2.18646	8.92996	0.930236	-0.830208	-7.74659	2.50216	-0.325634	2.95032	1.20518	2.01856	1.86226	1.78442	5.57066	2.70055	-0.964334	-0.145655	1.78287	0.590122	1.52711	3.55975	1.59762	19.204	-0.752637	2.24923	1.18561	3.12831	-12.6466	1.32226	5.66403	3.33974	1.65135	4.75559	4.72762	2.78916	3.392	7.60911	-0.589044	7.30847	2.24449	-8.43863	0.415135	4.69276	-2.64335	4.4592	6.81199	1.2323	17.9696	1.94191	4.24504	1.53334	-1.81726	33.7434	0.567229	1.82211	-5.14318	3.30205	0.533912	4.10473	7.4984	8.8948	7.29737	-0.217931	3.65781	-0.356009	0.595961	5.58987	2.08356	2.08143	-1.17332	5.55115	0.672066	2.68177	3.04361	0.57029	-0.73193	6.34198	4.57437	5.58319	10.4247	8.17708	1.33634	3.87852	14.0459	1.00007	-0.445651	-2.15955	3.55538	3.22025	4.6111	4.07075	-3.81902	8.7543	2.66005	4.04574	-0.776281	-0.53633	-0.443147	21.4298	0.0203965	0.851658	9.18528	-0.0667975	3.85927	-0.67284	-4.82972	18.8484	0.17355	-0.340075	3.33974	4.6817	5.74321	7.06038	1.68773	9.01045	3.59257	1.72475	-0.395793	8.11862	-6.32891	0.495545	-0.491061	0.623092	2.5359	1.641	2.87374	0.708887	1.20757	-0.115729	1.76147	6.02293	2.83268	1.31205	1.26258	2.08841	3.04598	-0.196681	2.41907	-4.7804	11.4976	11.6336	-3.1859	-20.2755	0.552822	2.00485	1.56757	0.79298	-1.95769	3.47547	2.4176	2.11292	1.99191	-0.583654	-0.817609	-5.12211	4.35343	3.29933	3.30439	-1.4099	0.812214	-1.3635	1.65969	0.973243	3.26617	1.86391	4.56825	-0.385443	2.99454	0.526866	5.72767	-3.05012	0.798517	-3.14501	2.01046	-3.01351	-0.592971	0.0850759	6.98559	5.25648	-6.66707	1.2903	-3.39374	3.94012	1.43732	4.78812	0.0364624	0.78111	1.43836	4.13563	2.80613	-2.57611	-3.64953e-05	23.4612	3.21481	0.741679	-3.21502	-1.19911	1.39165	4.39311	2.46952	-6.38509	-3.23067	-0.167825	4.97128	2.49259	12.0682	1.47324	4.09709	3.48498	9.73922	1.51148	-1.49785	1.93631	1.38831	2.8261	-1.48699	1.71423	5.10559	3.34717	-1.2761	1.43027	3.51436	2.85898	-0.946443	-1.84339	0.845113	0.409382	1.74512	-1.73766	0.154722	0.390392	2.26206	-1.31155	9.08948	0.0418459	1.3733	-3.80678	2.65479	3.90145	1.04697	0.383321	2.53004	-4.6137	-1.16136	9.8232	0.918339	3.67392	5.06762	7.69713	2.39105	4.27575	4.86174	1.47419	2.92252	5.05542	1.31602	1.00046	-0.658632	0.67241	2.47819	2.78145	4.68889	7.96331	1.4602	1.00948	3.51921	-0.190037	5.38165	2.72977	-0.864647	-3.35047
511	GSM425532	GSE17013	Adult male, Hemiclone line H07	Adult male, Hemiclone line H07, Repl. 1	tissue: whole fly; genotype: LHm, hemiclone line; age: Day 14 (4 days adult)	Adult hemiclonal and LHM tester flies of both sexes (reared following the base population protocol) were then collected in groups of 16 on day-10. On day-12 each group of hemiclones was placed together with a group of tester flies of the opposite sex in yeasted vials. After 24 hours the tester flies were removed and after a further 20 hours groups of 6 flies were randomly chosen from each vial under brief CO2 anaesthesia. Four hours after sorting, the flies were frozen using liquid nitrogen prior to RNA extraction.	H07M1	Whole Flies	0.708875	6.10044	2.31591	-0.557197	7.35565	3.548	1.14347	-6.23684	3.61248	13.0983	2.06913	2.59333	2.77989	2.35502	5.06903	6.33315	2.75904	-0.446152	13.2662	2.86828	2.34476	1.02427	-0.484107	1.11171	14.6307	2.58288	3.63164	4.03048	2.28173	0.701076	4.76478	3.45144	4.02735	-2.07915	11.0188	5.3038	7.41145	-1.68625	-3.19227	1.28733	5.85284	4.73246	-3.62887	10.435	0.036716	1.15722	1.19525	-1.51028	2.39306	9.21756	5.54482	-9.66373	7.07051	-0.364884	-4.50586	6.88204	5.9866	2.34146	1.3898	2.4544	0.755338	21.3777	4.23307	1.11405	2.56919	1.89119	3.21025	4.56923	0.113133	2.41126	9.07875	-2.04246	5.71762	0.884569	0.874691	-1.8505	10.6986	6.18074	1.61039	6.09259	4.55695	3.58617	1.35689	9.91912	-0.617089	2.85088	2.48274	4.17182	5.34926	4.31388	-3.44592	6.81063	1.73295	9.89921	1.25894	7.94187	4.95266	3.62895	5.33464	12.4259	6.82385	6.9489	3.79966	8.90621	4.30927	2.52559	2.94559	3.28405	10.8152	6.84766	0.544653	2.75856	6.71277	2.47527	6.83065	3.91771	-2.02649	11.7643	-2.91736	5.63228	6.9675	-1.5208	2.56493	1.67687	5.86048	11.935	5.13618	2.93346	-0.744565	-0.792013	5.74139	5.76776	5.88131	4.13834	5.01867	-1.14916	0.154315	15.6919	8.38545	5.83747	2.19169	3.58668	3.9862	3.2646	5.73151	2.93348	9.12028	4.18107	6.60146	5.40888	0.315395	10.8032	-1.05595	0.765035	1.52242	7.2941	15.1505	4.91651	-0.440167	-1.29828	2.67858	5.76113	8.94631	-8.10973	3.58562	7.46282	6.92293	3.5597	2.98391	2.44475	16.0368	3.11569	-3.68362	-0.14642	2.83213	10.7555	5.98276	10.3414	2.86922	2.06913	4.84664	6.82934	9.60207	5.19365	18.5049	0.343848	0.758895	4.49379	4.22762	19.3373	2.11401	1.86098	6.31008	-4.66489	-0.295457	2.78045	3.78868	-1.48629	-0.119982	-3.92372	1.29401	3.12184	3.5155	4.36717	5.2728	0.272639	-1.36056	8.30055	-2.94824	3.6561	3.54055	3.15027	5.51422	6.74402	10.5515	5.05131	-0.824004	8.08464	1.4354	8.74858	2.61913	3.85936	5.0429	-0.942741	-1.90065	4.1725	31.327	5.32949	-2.58888	2.0119	3.26555	3.0236	16.4549	11.5414	9.73625	1.62918	8.85511	4.26604	8.6565	2.07747	3.16893	3.84505	5.02796	3.0747	2.44019	1.96315	2.11431	5.74024	2.01764	4.08332	5.47399	11.592	5.26756	5.57932	13.8584	6.80507	4.76496	-2.76825	3.99515	-0.719078	5.79317	2.78237	5.58744	2.19308	9.31893	4.19136	5.27591	1.97325	7.11766	4.50824	1.9376	6.61421	2.42297	-1.09945	1.73132	2.39228	3.90753	3.08033	2.48311	6.51465	0.012009	4.14025	4.50549	3.02267	-2.37168	4.50666	-3.70037	7.34197	3.2682	4.58422	3.02103	5.037	3.05563	0.934419	7.47253	1.05253	-1.55383	-5.16757	3.75227	2.38523	0.688108	3.86565	3.87721	4.07707	0.545981	1.69064	4.79727	3.34502	1.96769	6.0605	11.2107	2.82917	17.6086	3.22427	-2.60413	6.69333	-0.23373	13.691	5.30813	8.44963	4.03237	9.58029	5.42425	4.58798	10.3574	-0.915705	3.75313	3.27537	2.55523	0.466747	13.0479	2.78917	-9.60655	-0.0374101	3.9466	0.23981	4.78096	6.26585	5.95827	-0.536028	10.9567	1.80847	3.22255	0.0142775	8.29144	1.82703	5.45833	2.13932	8.1702	-2.40075	2.74485	4.9994	3.12968	3.20592	11.4665	-3.84318	4.28245	6.14483	5.60854	-0.0818657	3.55893	0.0557372	1.83259	6.53968	3.51856	4.44338	1.43714	0.7386	3.11722	-5.97554	3.59721	5.46593	5.01821	3.28369	-1.7415	-1.09862	0.647519	3.23749	3.24711	5.0117	0.22648	2.77883	-10.6502	-3.44638	1.46894	1.855	-3.72599	11.9126	1.43524	3.42505	-4.1207	5.6324	8.4483	3.5128	-5.52666	-4.13036	2.4741	7.18472	6.84814	1.17482	3.98778	3.71447	7.47369	-3.76956	1.93395	7.11272	3.46749	4.69928	10.0278	4.06125	3.69072	2.31138	1.84126	1.0638	3.07717	10.2959	9.3226	10.6373	1.51349	1.00747	2.93258	5.00503	6.59151	0.883529	-2.38364	-1.35363	5.37807	3.88239	0.736837	5.9944	7.02434	5.73822	0.411787	4.93761	5.43436	29.1538	5.36287	3.57168	-5.37223	4.03822	2.74613	6.70385	-13.4572	9.62995	6.11349	4.67338	19.8968	5.19096	7.87162	0.993732	5.42819	3.86325	2.97366	2.78565	0.373878	3.45095	0.165889	-0.540334	8.10683	1.54119	8.78693	5.3959	10.1937	-3.83805	0.923748	6.05025	2.82501	1.20849	0.13719	-0.146167	2.51071	1.21657	-12.8675	7.40075	7.86075	2.17388	2.16235	2.24489	3.88458	3.40468	5.869	0.504189	4.31907	-7.20491	1.75783	0.804775	5.02869	3.01565	2.80322	4.99081	1.67799	7.03793	4.80885	-12.6566	-6.34715	5.71568	1.67721	3.63254	-8.83478	-1.00126	7.31041	7.15146	7.19784	-3.87327	4.82404	0.541232	3.315	2.7142	9.37932	9.3992	2.77851	4.15626	4.39445	1.12501	6.97305	6.71955	2.91125	4.18064	3.21988	1.24379	1.47724	4.88132	4.06839	1.76461	13.1056	6.46303	9.33289	3.08553	2.11552	-1.05974	4.46864	6.45927	4.1258	5.39654	3.29531	3.20671	5.45611	4.45841	7.6165	-0.352729	2.84568	-0.0745616	5.95109	0.363691	4.97005	3.11048	-0.208359	5.17642	2.31343	-1.3114	2.76464	1.53085	0.636063	1.68936	-9.10868	11.1463	1.89022	1.01658	6.15303	3.59216	-8.92258	-3.4685	0.291881	2.69265	7.13456	-0.298724	2.57003	1.50064	9.41749	5.06788	8.86334	2.90672	5.33166	5.93952	6.45981	7.69811	14.8046	-11.0979	20.6403	2.56073	6.38018	3.8354	2.839	1.7366	-7.12016	1.61655	-1.09275	5.92891	0.361435	2.75652	4.69921	3.56285	6.80567	7.91757	1.66728	1.3923	2.57787	0.628223	4.2803	4.93626	4.28372	15.8875	1.85775	3.94242	-1.30663	4.71149	0.517423	2.67337	6.79474	5.73886	4.46438	1.89175	5.76828	5.53417	1.03999	5.486	-0.910321	6.9915	2.87794	-9.09046	3.60001	7.16602	-2.72735	2.65297	3.36811	0.704348	15.344	2.53475	7.04977	5.75578	0.463606	33.4615	1.17216	3.52878	-5.20552	8.0926	-0.664791	2.39717	5.5815	6.97809	6.555	2.12622	3.52179	1.44196	3.72294	6.63663	4.43698	6.57176	0.881722	6.58573	1.60974	3.72599	5.44166	-1.40855	0.744234	7.12686	5.64673	5.47752	7.70879	13.2122	3.75105	3.75291	6.02168	4.02968	0.721119	0.18802	6.23961	5.05254	3.6356	5.46146	0.640566	-2.65506	4.10152	6.63019	1.65407	3.4042	1.51799	11.3439	1.73788	3.20628	7.69098	3.36899	3.7078	1.89777	-4.88013	6.1842	1.77865	-0.0504512	8.16132	7.17404	5.15918	10.6044	3.36275	5.95071	3.70594	4.89337	-0.494937	12.66	20.288	2.85158	4.7489	2.93946	2.93007	3.70589	5.95977	3.94817	4.2305	1.92173	4.87599	3.66853	2.31272	2.13952	3.70405	2.83571	5.57079	3.24451	5.00073	-3.68134	16.7348	3.90793	-1.05071	-22.6406	0.229906	4.54729	6.00777	3.08605	0.26148	5.61269	2.28619	3.4785	2.13026	1.37785	1.36712	-3.44846	5.03511	3.13249	-0.847596	-1.02012	2.71237	0.609166	4.35117	2.94377	7.5902	-0.0713335	3.62757	3.98553	5.16347	4.23675	8.42529	8.42444	3.22072	-2.68776	2.33515	-0.33069	2.82292	7.12276	1.09051	4.03808	-6.06877	1.69068	3.43199	6.742	5.12023	4.33258	3.29512	0.947898	3.11768	13.3277	0.91155	-0.297595	2.25275	14.7651	7.30254	0.601409	7.81651	0.821446	3.46312	6.50356	4.49774	13.2625	1.06667	1.929	4.48809	5.17569	9.46717	1.99424	10.6544	3.78819	13.7051	1.88592	0.213479	3.89356	4.0426	3.94468	-1.16892	3.24904	5.78611	6.49121	2.4453	2.80753	6.0209	2.64352	-0.66771	-0.0275088	3.27846	0.162728	5.10754	-1.44717	1.38793	2.16533	4.85661	0.153105	5.96208	0.822138	3.70121	6.06353	4.33303	0.840078	4.17441	1.59065	6.50185	0.44109	9.14557	9.51379	3.84864	2.13068	6.25688	8.88271	1.56566	8.95895	7.19343	2.32038	5.98782	7.09938	1.25586	2.10491	1.16408	2.70907	1.65698	3.97642	4.1061	7.12143	2.51849	3.23148	1.73309	1.47958	8.3205	3.86621	0.3398	-1.02332
512	GSM425533	GSE17013	Adult male, Hemiclone line H07	Adult male, Hemiclone line H07, Repl. 2	tissue: whole fly; genotype: LHm, hemiclone line; age: Day 14 (4 days adult)	Adult hemiclonal and LHM tester flies of both sexes (reared following the base population protocol) were then collected in groups of 16 on day-10. On day-12 each group of hemiclones was placed together with a group of tester flies of the opposite sex in yeasted vials. After 24 hours the tester flies were removed and after a further 20 hours groups of 6 flies were randomly chosen from each vial under brief CO2 anaesthesia. Four hours after sorting, the flies were frozen using liquid nitrogen prior to RNA extraction.	H07M2	Whole Flies	1.17745	6.06077	2.33212	-0.352547	7.10365	3.62009	1.57064	-6.2225	3.57229	13.2552	2.00959	2.76609	2.84157	2.36244	4.77495	6.3999	2.79188	-0.637176	12.9419	3.29537	2.61171	1.16894	-0.0903124	1.29851	13.7963	2.97063	4.01473	4.53828	2.2052	0.632917	4.99332	3.81071	3.55791	-2.18512	10.4756	5.23098	7.30539	-1.54084	-3.08851	1.02133	8.13386	4.50359	-3.88367	10.1007	0.177483	1.23217	1.48851	-1.6808	2.78191	9.17381	5.46694	-9.77362	7.45676	-0.499636	-3.36453	6.97853	5.98577	2.26068	1.45014	2.71152	0.272217	22.8128	4.81971	2.57341	2.73871	1.94665	3.29	4.59016	0.0433976	2.21551	8.84466	-1.17851	5.75623	0.690969	0.894891	-2.19021	10.459	6.27175	1.50452	6.20843	4.67729	3.52162	1.50954	9.97625	-0.42023	2.98646	2.51646	4.25476	5.4174	4.50501	-2.90737	6.70598	1.57188	9.73044	1.10542	7.5796	4.952	3.69338	5.18788	12.183	7.06771	6.82336	3.87186	8.90027	4.47665	2.8837	3.20605	3.32853	10.8069	6.48058	0.75684	2.87462	6.63495	2.49576	6.69777	3.65181	-2.40576	11.3177	-3.16258	5.8147	7.09256	-1.29239	2.73374	1.37034	6.00925	12.5952	5.44407	2.71931	-0.938267	-0.671798	5.76901	5.92826	6.02979	4.31473	5.12142	-1.28095	0.221677	14.5305	8.08089	6.07693	2.23948	3.68691	4.03763	3.80201	5.83776	2.0296	10.007	4.13824	6.88835	5.43159	0.245122	10.8874	-1.07094	0.918595	1.90809	7.03553	15.114	5.00163	-0.217299	-1.14378	2.34681	6.46456	8.6423	-8.37361	3.8206	7.41822	6.94483	3.80296	3.2621	2.72125	15.2748	2.76627	-3.81668	0.0542955	3.06518	10.4817	5.8527	10.2135	3.03583	2.00959	4.89143	6.66408	9.04321	5.41099	18.4249	0.0916516	2.29937	4.75623	4.3129	19.9757	2.70779	2.15606	6.72096	-4.88363	-0.343605	2.96969	3.75368	-2.29908	-0.188627	-3.83635	1.99658	3.15011	3.34186	4.14814	5.33681	0.399384	-1.46782	7.90076	-3.07128	3.42488	3.27205	2.45463	5.36921	6.89142	10.3493	5.29191	-0.894141	6.71192	1.58194	8.28494	2.80844	3.28416	4.83055	-0.994082	-1.86288	3.93102	29.7936	5.1676	-2.0208	2.1016	3.62344	3.12406	15.6315	11.3623	9.51647	1.89578	9.39577	4.5841	8.18258	2.11716	3.05766	4.02074	5.24318	3.17304	2.52683	1.9474	1.95006	5.87292	2.17715	3.89128	5.48796	11.2231	5.30181	5.88161	13.2265	6.84056	4.75943	-1.9195	4.1071	-0.626053	5.81309	2.51568	5.5341	2.0311	9.14479	4.32541	5.0818	1.76997	7.05912	4.67741	1.83551	6.44179	2.56634	-0.965264	1.57212	2.20238	4.00415	4.02395	2.31737	6.47532	-0.0279259	4.49392	4.17544	3.26573	-2.16032	4.39362	-3.85428	7.29787	3.24219	4.67264	3.16271	4.68273	2.68084	1.13674	7.56136	1.07616	-1.78862	-6.16101	3.93185	2.33659	0.984861	3.83812	3.87949	4.38909	0.5729	1.76694	5.14752	3.61681	1.70412	6.03569	11.8967	2.80833	19.3362	3.37169	-2.31073	6.65738	-0.0935005	12.9655	5.91372	8.52128	3.82612	9.677	5.45075	4.65465	10.7425	-1.19117	3.36023	3.52484	2.50313	0.661869	12.7776	2.86419	-8.19885	-0.32373	4.07026	0.613689	5.13702	6.33064	5.67407	-0.546519	10.6205	1.673	3.03854	0.0994376	7.95862	1.92137	5.50659	2.12154	8.47264	-2.02411	2.47476	4.81647	2.99833	3.21443	12.4879	-3.74985	5.17605	6.1521	5.3596	0.142897	3.69142	-0.461185	1.97458	6.79625	3.55392	4.27602	1.43823	1.34438	3.39503	-6.99214	3.6669	5.46971	5.24681	3.50669	-1.79018	-0.974407	1.11709	3.20235	3.06181	5.09226	-0.0226719	2.76413	-10.9745	-2.82859	0.978981	1.90212	-4.07734	12.8269	1.04645	2.87116	-4.08297	5.79185	9.24073	3.72112	-5.52825	-3.17745	2.54684	8.26535	6.70787	1.05847	4.64017	3.9179	7.53541	-3.93824	1.99256	7.16055	3.55474	4.86595	9.89625	4.03632	3.76446	2.72144	1.82637	1.16237	3.14411	10.3736	9.07275	10.2848	1.49139	1.76237	2.94948	5.02574	6.62122	0.718278	-2.4319	-1.21371	5.46313	3.88508	0.330574	5.81969	7.22966	5.85557	1.07074	5.28053	5.98525	28.2836	5.17987	3.71474	-5.31899	3.98496	2.98807	6.515	-13.981	9.83039	5.92291	4.85578	20.2208	4.95024	7.24414	1.2255	5.28859	3.79124	3.08247	2.80945	0.55634	3.44093	0.726237	-0.369577	7.87217	1.60936	8.54163	5.21048	10.0231	-4.51095	0.906851	6.05324	2.65471	1.13329	0.265407	0.453223	2.71221	1.02475	-13.8036	7.19516	8.15064	2.33189	1.73366	2.13916	3.80455	3.27729	6.29005	0.553182	4.16621	-7.44066	1.73309	1.01848	5.01895	2.87638	2.70003	4.83209	1.89561	6.88671	4.91948	-12.8713	-6.6575	5.95066	2.3202	3.68639	-8.87624	-1.23122	8.57298	7.1485	7.17542	-3.98166	4.77256	0.499568	3.41874	2.97668	9.1509	10.4079	3.00282	4.50858	4.61116	0.942821	7.12825	6.20988	3.03482	4.19857	3.15737	1.01166	1.38123	4.82368	4.02566	1.79588	12.5523	6.63635	9.64575	3.21912	2.21479	-0.955533	4.61184	6.5072	4.34954	5.66276	3.37928	3.33743	5.32346	4.6704	7.4919	-0.410504	3.01137	-0.284835	6.17401	0.0771873	4.92232	4.09256	0.0327862	5.31855	2.24171	-1.20539	2.75545	1.45229	0.701676	1.34583	-9.43298	10.586	2.04487	1.08318	6.30669	3.65586	-8.89841	-3.48437	0.240406	2.9161	7.09008	-0.191222	2.81096	1.55668	8.54227	5.00817	9.22971	3.01787	5.3748	5.80615	6.44913	7.18069	15.9205	-11.5045	20.7322	3.68619	6.04143	4.39295	2.92083	1.16154	-7.70111	1.67466	-0.937701	6.02861	0.428019	3.05613	4.76523	3.62528	7.02103	7.9556	1.76017	1.40363	2.72502	0.628481	4.14085	4.76574	4.3996	15.3695	1.99628	4.19141	0.173837	5.07921	2.09741	2.78653	6.89607	5.58554	4.72952	2.21917	5.92535	5.44782	1.4676	5.69441	-0.750475	7.0071	3.10557	-9.47744	3.89572	6.82428	-2.89271	2.98371	3.45704	0.928443	15.5815	2.79818	6.9979	5.79544	0.575866	30.9711	1.13022	3.33805	-5.2182	8.59722	-0.51084	2.5493	5.98325	7.07924	6.11362	1.92998	3.34212	1.59433	3.81865	6.80471	4.28557	6.40679	0.892336	6.56439	1.63858	2.87447	5.04372	-1.50134	0.463259	7.09094	5.57986	5.83877	7.86195	13.0771	4.06125	3.57781	6.37433	3.98868	1.21294	-0.372282	6.50052	5.30521	3.85366	5.54729	0.90665	-2.40679	4.2823	6.80575	1.82086	3.44988	1.84745	12.0169	2.04978	3.58237	7.74235	3.53385	3.74093	2.20988	-5.48501	7.16256	1.91426	0.338377	8.17159	6.74806	5.34633	10.2412	3.43079	5.91538	3.61547	5.26212	-0.189663	12.2694	18.5013	2.72987	4.81286	2.80358	3.11994	3.55546	5.66443	4.15275	4.4114	1.94592	4.91279	3.46057	2.44773	1.8055	3.60507	2.68799	5.26161	3.43242	4.89506	-3.93294	16.062	4.89035	-1.17022	-23.1141	0.241941	4.32508	5.82137	3.14973	0.162536	5.98525	2.34955	3.45874	2.49583	1.6012	1.55627	-3.15819	4.99716	3.20352	-0.890478	-0.750177	2.36207	0.419898	4.3452	3.24033	7.32742	0.343091	3.96359	4.03446	4.9933	4.08754	8.37638	8.58184	3.0511	-2.8698	2.48883	-0.391634	2.68453	6.36008	1.69823	4.25645	-6.69458	1.41061	3.64991	6.89878	5.13342	4.25326	3.46679	0.803123	2.97547	12.772	0.355433	-0.745992	2.34497	15.533	7.07969	0.902234	8.39873	0.520689	3.4292	6.66671	4.23845	13.2543	0.919458	2.24086	4.63352	5.12001	8.70982	2.26325	10.2097	3.73382	13.1948	1.97991	0.133083	4.26011	4.23111	3.84197	-1.25978	3.41587	5.94475	6.34258	2.75605	1.91683	5.73686	2.85358	-0.598229	0.222207	3.30073	0.105085	5.10198	-1.58307	1.54882	2.19272	5.06121	-0.0823425	6.12329	1.11684	3.75337	6.29888	4.60574	1.15458	4.38849	1.38849	6.25786	0.697842	8.95577	9.61934	3.7435	2.7831	6.24078	8.79022	1.68824	8.67805	7.49624	2.41771	5.75311	6.96305	1.53993	2.10296	1.50504	2.67173	1.7889	3.99377	4.44111	7.34446	2.65783	3.1195	2.28395	1.48785	8.34145	3.72367	0.337191	-0.882212
513	GSM425534	GSE17013	Adult male, Hemiclone line H07	Adult male, Hemiclone line H07, Repl. 3	tissue: whole fly; genotype: LHm, hemiclone line; age: Day 14 (4 days adult)	Adult hemiclonal and LHM tester flies of both sexes (reared following the base population protocol) were then collected in groups of 16 on day-10. On day-12 each group of hemiclones was placed together with a group of tester flies of the opposite sex in yeasted vials. After 24 hours the tester flies were removed and after a further 20 hours groups of 6 flies were randomly chosen from each vial under brief CO2 anaesthesia. Four hours after sorting, the flies were frozen using liquid nitrogen prior to RNA extraction.	H07M3	Whole Flies	1.44503	6.15865	2.42122	-0.319648	7.01738	3.78986	1.41785	-6.45789	3.67518	13.3423	2.10007	2.55115	3.04592	2.35945	5.10249	6.59318	2.97924	-0.320563	13.5513	3.12852	2.72197	1.1093	-0.1013	1.35678	14.5572	2.65205	3.83367	4.2031	2.20762	0.743337	5.27299	3.49015	4.11698	-2.12392	11.1754	5.26032	7.23843	-1.61595	-3.14678	1.21976	6.20641	4.67146	-3.80376	11.0158	0.0863307	1.66214	1.14855	-1.42367	2.51685	9.58517	5.59996	-9.96154	7.38926	-0.3784	-3.59485	6.93753	6.05824	2.37928	1.62079	2.74588	0.82963	21.1042	4.68692	1.09014	2.95342	1.87252	3.44948	4.6564	0.257942	2.49753	9.02454	-2.29191	5.86083	1.07213	1.00579	-1.89094	10.9414	6.34453	1.47527	6.30267	4.77585	3.53378	1.52709	10.0144	-0.726459	2.98432	2.54621	3.93932	5.2495	4.40964	-3.15034	6.99871	1.8364	9.93903	1.03268	8.11792	4.94644	3.38472	5.44609	12.5979	7.04165	7.27253	4.0416	9.26266	4.6688	2.68332	3.19523	3.53894	11.2798	6.88062	0.595592	2.93921	6.70489	2.62827	7.07642	3.5491	-2.21365	11.8589	-3.10151	5.73717	7.14442	-1.17271	2.73701	1.68597	6.10153	12.0452	5.54493	2.97174	-0.827851	-0.506379	6.00218	5.44891	6.07789	4.3759	4.77762	-1.35112	0.0491277	15.8786	7.98224	6.09407	2.29567	3.78581	4.0745	3.07503	5.75789	1.98795	9.63617	4.11121	6.8696	5.23441	0.254364	10.831	-1.00828	0.985953	1.81439	7.47093	15.1078	5.14326	-0.253536	-1.26563	2.47022	6.1137	8.91866	-8.17239	3.86776	7.60258	6.88734	3.74756	2.8068	2.72578	15.8574	2.99686	-3.83772	0.0240864	3.21051	10.8761	5.96782	10.607	2.98818	2.10007	5.07403	6.61864	9.86973	5.42992	19.0256	0.235907	0.857188	4.60106	4.40949	19.1713	2.43353	2.10868	6.4314	-4.65592	-0.339096	2.87413	3.84285	-2.1551	-0.0704215	-3.85777	1.42912	3.43964	3.43798	4.45807	5.4217	0.533282	-1.23907	8.1609	-2.87202	3.80219	3.54279	3.1349	5.60995	6.82377	10.7689	5.15287	-0.814417	7.72699	1.27075	8.39994	3.03896	3.82702	5.06008	-0.99613	-1.90899	4.35578	31.5238	5.17677	-2.55613	2.08165	3.33767	3.08639	16.5563	12.0313	9.84504	1.88556	9.82452	4.58428	8.56631	2.1453	3.22799	3.9443	5.275	2.92646	2.72016	1.90152	2.06649	6.07298	2.00126	4.02115	5.51184	11.3709	5.48284	5.86188	13.8174	6.81829	4.80289	-2.79726	4.15949	-0.683796	5.98076	2.71176	5.51544	2.19884	9.89214	4.34004	5.07697	1.87375	7.32152	4.58744	1.89723	6.39204	2.69732	-0.97401	1.8364	2.17932	3.83176	3.32825	2.34245	6.55412	-0.0279784	4.19528	4.53311	3.22417	-1.75275	4.50192	-3.89076	7.38426	3.30585	4.69119	3.14159	4.92317	2.62702	0.950568	7.93473	1.11584	-1.6451	-5.71706	3.79823	2.63379	0.691583	3.84594	4.0931	4.16579	0.72441	1.12448	5.16102	2.84714	1.85691	6.0714	11.7131	2.9126	17.3432	3.49344	-2.68379	6.98508	-0.276841	12.8381	5.40163	8.6971	3.92191	9.54737	5.70241	4.8066	9.90421	-1.08229	3.5945	3.55526	2.46547	0.738233	12.57	2.89095	-9.58813	-0.479568	3.93658	0.276735	4.79311	6.30789	6.1304	-0.779193	11.3189	1.98143	3.09895	0.187537	8.198	1.67474	5.68501	2.08261	8.3664	-2.50526	2.77499	5.04462	3.16137	3.28425	11.378	-3.50348	4.5485	6.4081	5.68355	0.0498576	3.91328	-0.169482	1.92469	6.73456	3.6561	4.46278	1.19007	0.622338	3.35419	-6.21443	3.72614	5.67722	5.26834	3.60468	-1.67408	-1.17991	0.992592	3.14107	3.2262	5.12549	0.395482	2.43286	-10.569	-3.13111	0.906211	1.97957	-3.99108	11.9735	1.19662	3.31013	-4.27721	5.47891	8.75807	3.76492	-5.30776	-3.36846	2.54738	6.99645	6.91715	0.874919	4.23094	3.78875	7.81879	-3.60767	1.75583	7.3996	3.70066	4.86469	10.4856	3.96741	3.78906	2.54731	1.91673	1.17542	3.15987	11.0462	9.44693	10.6708	1.45296	1.44069	3.11955	4.93638	6.89624	0.845978	-2.4057	-1.31168	5.46002	3.87514	0.615089	6.15013	7.24499	5.95408	0.556362	5.22047	5.75267	28.6759	5.44428	3.76143	-5.32465	4.21269	3.16942	6.62756	-13.273	9.55767	6.07183	4.77852	19.6861	5.22928	7.67984	1.17346	5.3457	3.78889	3.27534	2.65808	0.462194	3.08005	-0.151044	-0.489172	8.08943	1.43084	8.92859	5.60143	10.0677	-4.30937	0.989532	5.90104	2.38449	1.26299	0.273573	0.491403	2.75924	1.10853	-12.9329	7.29904	8.28345	2.16792	2.10779	2.38538	3.96692	3.42535	6.17296	0.608974	4.34975	-6.59885	1.67264	0.999635	5.04483	3.033	2.98304	5.01897	1.95764	7.07156	4.75294	-12.9818	-6.42385	5.80569	1.3397	3.68575	-8.86344	-0.915614	7.64283	7.48281	7.30217	-4.19083	4.86941	0.573728	3.43501	2.78896	9.28467	9.15731	2.90065	4.41649	4.62446	0.621199	7.17328	6.68625	3.14659	4.29773	3.33333	1.37457	1.48616	4.8676	3.94818	1.86462	12.9936	6.57229	9.37497	3.18726	2.10801	-0.977186	4.45171	6.55878	4.17122	5.60772	3.43851	3.45256	5.4915	4.4392	7.6823	-0.42974	2.9905	-0.178855	5.94781	0.430866	4.79845	2.97058	0.130026	5.57503	2.30195	-1.29284	2.89345	1.49438	0.690926	1.49011	-9.08058	10.7818	1.72336	1.2143	5.85373	3.64558	-8.76683	-3.62975	0.262103	3.17138	7.41004	-0.113595	2.72486	1.47791	9.03111	5.13651	9.09479	2.94814	5.46106	6.00197	6.32766	7.56681	14.5515	-11.1257	20.7629	2.84867	6.22288	3.98329	3.12756	1.99536	-7.41872	1.65275	-0.960228	6.34523	0.504684	2.98512	5.06262	3.35796	7.03794	7.93079	1.7582	1.63761	2.81483	0.637597	4.29378	4.82885	4.24034	16.1764	1.80903	4.28342	-1.93603	4.97744	0.227731	2.61923	7.01733	5.5947	4.72777	2.35361	5.96252	5.72724	1.15456	5.47007	-0.890193	7.25417	3.16146	-9.25722	4.08888	7.00243	-2.65717	2.66387	3.54197	0.818153	14.9984	2.79154	7.14993	5.86414	0.638669	33.2153	1.19427	3.38844	-5.21444	8.1027	-0.458201	2.7073	5.88998	7.29498	6.24829	2.12404	3.53118	1.46172	3.90539	6.96241	4.4923	6.7669	0.839668	6.82204	1.40575	2.93643	5.56889	-1.36888	0.417908	7.23191	5.98002	5.86396	7.78272	13.2786	3.84724	3.73666	6.21956	4.33427	0.790537	-0.137024	6.16923	5.25132	3.82622	5.68931	0.898591	-2.24105	3.75868	6.72611	1.87983	3.41178	1.48698	11.3486	1.76319	3.33519	7.81473	3.46741	3.98736	2.09004	-5.01332	6.46663	1.79665	0.159941	8.12026	7.24482	5.50887	10.3821	3.62306	6.11773	3.88334	5.16299	-0.434728	12.5287	19.666	2.90135	4.92574	2.96367	3.00368	3.80473	5.81728	3.99677	4.39451	1.88568	5.24348	3.79125	2.45296	1.85775	3.46063	2.94178	5.4316	3.4118	5.21366	-3.75018	16.7224	4.26127	-1.10912	-22.1479	0.145572	4.45726	6.04476	3.18765	0.305957	5.80699	2.31528	3.68415	1.9328	1.41719	1.39917	-3.28099	5.2356	3.28219	-0.706071	-0.884519	1.90413	0.617046	4.38868	2.99487	7.71982	0.130676	3.88237	4.38657	5.29695	4.11058	8.37936	8.32565	3.15756	-2.78263	2.51161	-0.373152	2.82216	6.96829	1.85055	4.10351	-6.46876	1.77558	2.99205	6.71066	5.08476	4.5861	3.44016	1.04826	3.16043	13.1748	0.168286	-0.64647	2.36893	14.731	7.56669	0.745566	7.76517	0.523415	3.62892	6.60999	4.34839	13.0694	1.17194	2.0974	4.53324	5.15226	9.68116	2.08018	10.5568	3.85804	14.1006	1.82861	0.312694	4.04955	4.01957	3.88586	-1.22751	3.40147	6.06994	6.36946	2.63485	2.02296	6.04643	2.91524	-0.487496	0.190761	3.52767	0.07573	5.33521	-1.51548	1.38867	2.02569	4.98965	0.0218687	6.06449	0.991733	3.85003	6.03417	4.38909	1.11987	4.29812	1.59264	6.61515	0.531322	8.64139	9.54742	4.02207	2.31486	6.4854	9.14756	1.61272	9.05574	7.51501	2.52388	5.92308	7.34781	1.40319	2.10491	1.01807	2.87863	1.70242	3.98375	3.95292	7.49989	2.82433	3.25699	1.79783	1.54916	8.55391	3.87398	0.331662	-0.987136
514	GSM425535	GSE17013	Adult male, Hemiclone line H07	Adult male, Hemiclone line H07, Repl. 4	tissue: whole fly; genotype: LHm, hemiclone line; age: Day 14 (4 days adult)	Adult hemiclonal and LHM tester flies of both sexes (reared following the base population protocol) were then collected in groups of 16 on day-10. On day-12 each group of hemiclones was placed together with a group of tester flies of the opposite sex in yeasted vials. After 24 hours the tester flies were removed and after a further 20 hours groups of 6 flies were randomly chosen from each vial under brief CO2 anaesthesia. Four hours after sorting, the flies were frozen using liquid nitrogen prior to RNA extraction.	H07M4	Whole Flies	1.39704	5.70659	2.10159	-0.546732	6.94286	3.51354	1.24138	-6.39865	3.67878	13.2297	2.04904	2.51814	2.70081	2.33339	4.77674	6.53117	2.88769	-0.676241	13.0712	3.0572	2.63158	1.30925	-0.0734025	1.18263	14.1302	2.84507	3.69685	4.38721	1.87014	0.546202	4.89151	3.6788	3.62962	-2.02352	10.4821	5.07353	7.1736	-1.69151	-3.25867	1.04157	6.95129	4.56278	-3.70301	10.8269	0.293493	1.3053	1.25644	-1.4489	2.04353	8.95087	5.52107	-9.79958	7.35487	-0.510224	-2.33274	6.51819	5.84053	2.22492	1.54557	2.3933	0.543366	22.7222	4.3059	1.71784	2.58423	1.84158	2.89227	4.4354	0.0939448	2.26984	8.8164	-0.903215	5.86974	0.636673	1.03502	-2.08831	10.5991	6.19125	1.36438	6.02876	4.67392	3.37094	1.49164	9.73495	-0.674213	2.93204	2.34176	3.85348	5.36901	4.24918	-2.82049	6.73661	1.58593	9.63607	1.19018	7.94597	4.76418	3.26866	5.11182	12.1964	6.56149	6.78926	3.61731	8.72163	4.21037	2.60795	3.13669	3.18016	10.9532	6.4113	0.668858	2.89806	6.70252	2.47318	6.60055	3.34041	-2.18241	11.1984	-3.03479	5.69391	7.03884	-0.828025	2.75942	1.42786	5.93423	12.0598	5.31916	2.76895	-0.871555	-0.815203	5.57535	5.69278	5.89476	4.03695	4.7972	-1.26885	0.122949	15.2591	7.89931	6.10489	2.17021	3.52616	3.82478	3.31815	5.50421	1.88958	9.79073	4.20871	6.44111	5.12084	0.210462	10.9975	-0.953742	0.840797	2.01489	7.01184	14.8837	4.97822	-0.108407	-1.08534	2.26803	6.15705	8.68975	-8.33004	3.7757	7.38024	6.5744	3.78815	3.03686	2.62387	15.3816	2.94562	-3.78409	-0.0778006	2.99525	10.4231	5.9	10.0792	2.96693	2.04904	4.94698	6.60393	9.35	5.26164	18.0288	-0.103412	1.76012	4.62114	4.28599	20.0676	2.40429	2.00046	6.47902	-4.76228	-0.311417	2.76269	3.66394	-1.7955	-0.0964057	-3.85499	1.97683	3.19231	3.39761	4.20369	5.21661	0.382433	-1.34848	8.06353	-3.08166	3.71016	3.58307	2.69536	5.43547	6.87346	10.5937	5.24683	-1.0413	7.16271	1.32353	8.30245	2.63286	3.30094	4.8034	-0.914119	-1.83716	4.1107	30.3903	5.03293	-2.36955	2.03543	3.26729	3.01702	15.8082	11.3796	9.59039	1.65239	10.3658	4.55798	8.13515	2.08962	3.03674	3.85339	5.13714	2.96621	2.25701	1.88871	2.055	5.67586	1.82905	3.85595	5.3948	11.2024	5.40637	5.60512	13.199	6.52101	4.78471	-2.11179	3.90351	-0.699386	5.90243	2.52845	5.36713	1.93563	9.37934	4.10452	4.93499	1.67678	6.98504	4.41463	1.86014	6.34535	2.29739	-1.08879	1.51456	2.29571	3.73264	3.41952	2.26346	6.239	-0.0284527	4.375	4.25635	2.88677	-1.9212	4.31045	-3.91701	7.25013	3.15849	4.47324	3.02773	4.73736	2.66593	0.827603	7.69094	1.16041	-1.5136	-5.79557	3.55621	2.37032	0.734824	3.90449	3.93139	4.22778	0.47187	1.14333	5.10756	3.56104	1.7327	5.95328	12.0114	2.63361	19.0068	3.01065	-2.38645	6.46486	-0.267672	12.6706	5.53752	8.49871	3.65215	9.40524	5.23672	3.95509	10.8867	-1.15754	3.54012	3.61937	2.16607	0.589353	12.4146	2.77559	-8.84914	-0.191082	3.84583	0.533678	4.94403	6.01991	5.89234	-0.65383	11.0853	1.72293	3.06533	0.258589	7.99012	1.73164	5.52907	1.98477	8.15794	-2.42442	2.3885	4.79638	2.90708	3.12315	12.4332	-3.72106	4.64073	6.20454	5.32766	0.0647627	3.55319	-0.291095	1.67058	6.35681	3.38676	4.19202	1.04506	1.07212	3.21737	-6.42726	3.51275	5.5845	5.07819	3.41212	-1.85491	-1.15624	0.955811	3.0613	3.05812	5.0081	-0.0515305	2.31003	-10.7268	-2.89739	0.710005	1.8576	-4.06479	12.0371	1.03678	2.85858	-4.20236	5.46153	9.32776	3.61287	-5.28165	-2.97418	2.55596	7.79232	6.79142	0.78688	4.24344	3.81073	7.48634	-3.80352	1.81971	7.22183	3.41751	4.70467	10.0918	3.85497	3.48189	2.51614	1.71958	0.896529	3.04566	9.15147	9.25932	10.3053	1.5823	1.50444	2.71963	4.84415	6.53556	0.709019	-2.48358	-1.3292	5.22978	3.73958	0.470873	5.72235	7.08734	5.63707	0.41169	5.05505	5.69348	29.4342	5.03554	3.48996	-5.29535	3.94219	2.98936	6.43485	-13.6873	9.59597	5.93921	4.73222	20.4304	5.22152	7.45122	0.918268	5.18137	3.70984	2.82884	2.74918	0.554827	2.91826	0.101908	-0.329013	7.92738	1.14682	8.56751	5.16315	9.66963	-4.12556	0.951621	6.23867	2.36128	0.976464	0.310979	-0.0569811	2.55631	0.985548	-13.2553	6.92684	7.79503	2.35531	1.8243	2.15904	3.72101	3.31119	5.65186	0.391032	4.22904	-6.99927	1.66527	1.0438	5.06104	2.89114	2.88587	4.65587	2.06613	6.94433	4.70718	-12.9826	-6.5717	5.5257	2.70762	3.51619	-8.8863	-1.11702	7.98709	7.01684	7.16851	-4.01422	4.77972	0.379887	3.45443	2.56549	8.99868	10.1572	2.88443	4.36784	4.0907	0.500379	7.23191	6.40092	3.04654	4.29065	3.14208	1.1025	1.3789	4.7083	3.51441	1.69909	12.4748	6.23857	9.01551	3.01822	2.18204	-0.970358	4.4996	6.50313	4.0037	5.65165	3.3511	3.36304	5.27988	4.46656	7.43906	-0.507419	2.78044	-0.115855	5.49433	0.258369	4.96396	3.41932	-0.0632405	5.05384	2.13538	-1.27726	2.78933	1.46876	0.545899	1.33705	-9.17655	10.6963	1.86341	1.07369	5.9122	3.59672	-8.88761	-3.50065	0.0241632	2.79008	7.29495	-0.331984	2.64208	1.36935	8.89091	4.97555	8.92645	2.99134	5.15924	5.57337	6.31562	7.18014	15.7545	-11.3771	20.675	3.24981	6.02151	4.12527	2.82075	1.06945	-7.4277	1.62032	-1.03093	5.87279	0.436212	2.97224	4.78806	3.34104	6.8792	7.60339	1.72141	1.40634	2.64233	0.676004	3.98074	4.83163	4.11073	15.5414	1.71022	3.85114	0.804267	5.08894	1.55547	2.46002	7.01176	5.50298	4.66556	2.50161	5.75034	5.56872	1.33137	5.54965	-0.813117	6.94565	3.0239	-9.23917	3.32697	6.83875	-2.79436	3.01401	3.58096	0.82073	15.2382	2.54402	6.87984	5.6349	0.603079	32.253	1.02853	3.3112	-5.16004	6.94438	-0.452881	2.60493	5.9008	6.98607	6.0902	1.82879	3.22777	1.57271	3.66898	6.55109	4.34457	6.32985	0.74045	6.65688	1.47916	2.88248	5.24935	-1.38679	0.481824	7.1427	5.35058	5.66389	7.91853	12.7548	3.62128	3.57462	6.32742	3.74447	0.961816	-0.261477	6.17768	5.20799	3.45103	5.39561	0.889274	-2.18413	3.92336	6.68308	1.45212	3.38967	1.40754	11.7102	1.76289	3.2076	7.65296	3.34821	3.70542	2.13388	-5.07439	6.87441	1.60511	0.0329299	8.0477	6.7829	5.41828	10.2037	3.41238	5.79503	3.60644	4.76781	-0.444156	11.9152	19.351	2.42513	4.7502	2.51208	3.23945	3.53686	5.56593	4.0632	4.05008	1.88163	4.7353	3.61131	2.18563	1.83588	3.68564	2.66859	5.07795	3.37773	4.71754	-3.93991	15.9454	4.53058	-1.22726	-23.1719	0.308954	4.35047	5.63429	2.89741	0.108807	5.81219	2.21811	3.47079	2.90213	1.34752	1.28183	-3.31104	4.95377	3.02527	-0.751294	-0.920636	2.40537	0.439542	4.32217	3.06774	7.24944	0.144245	3.8105	4.4173	5.12671	3.78197	7.90264	8.58493	3.02052	-2.80249	2.39771	-0.483693	2.81657	6.87958	1.97886	4.16517	-6.37608	1.59229	3.13323	6.4099	4.70527	4.23923	3.30105	0.74244	3.0066	12.847	-0.158363	-0.812035	2.15763	14.7455	7.00464	0.912128	8.34215	0.425595	3.40773	6.47369	4.07724	13.4534	1.06672	2.16284	4.54263	4.95823	8.975	2.03819	10.2343	3.59949	12.9863	1.85623	-0.122351	3.9985	4.3495	3.77369	-1.25824	3.32568	5.91834	6.1895	2.50874	1.89573	5.68156	2.86022	-0.568317	-0.0146108	3.14145	0.197859	5.02127	-1.53818	1.44492	1.95435	4.77707	-0.0875753	6.07343	0.918863	3.5837	6.33191	4.3823	1.1552	4.1313	1.26825	6.29451	0.509216	8.88721	9.36596	3.82078	2.39668	6.18805	8.79932	1.65052	8.56517	7.30181	2.30465	5.76004	7.20293	1.55499	2.03577	1.19361	2.73669	1.74922	3.79974	4.11137	7.18391	2.68465	2.97082	1.97221	1.11349	8.31103	3.80067	0.224095	-0.946701
515	GSM425536	GSE17013	Adult female, Hemiclone line H09	Adult female, Hemiclone line H09, Repl. 1	tissue: whole fly; genotype: LHm, hemiclone line; age: Day 14 (4 days adult)	Adult hemiclonal and LHM tester flies of both sexes (reared following the base population protocol) were then collected in groups of 16 on day-10. On day-12 each group of hemiclones was placed together with a group of tester flies of the opposite sex in yeasted vials. After 24 hours the tester flies were removed and after a further 20 hours groups of 6 flies were randomly chosen from each vial under brief CO2 anaesthesia. Four hours after sorting, the flies were frozen using liquid nitrogen prior to RNA extraction.	H09F1	Whole Flies	9.56119	3.92987	0.0671308	-0.800413	3.39805	1.48404	-0.67343	-7.05258	1.71023	21.0252	1.79679	0.17512	0.428172	-1.85996	3.29945	5.27487	3.171	-1.34312	10.9453	0.458746	1.06225	-1.62179	-4.62314	-1.28067	8.79734	1.50862	4.04725	6.95854	-0.0257517	-1.04077	2.80744	-0.458855	4.39621	-1.43445	8.21264	1.77892	1.67339	-2.386	-3.27507	-0.660801	-11.6114	2.31756	-3.76684	0.273463	0.7211	-1.79418	-1.79639	-0.988883	0.0565817	5.9383	2.46976	-5.90431	11.8988	-1.12443	19.2853	3.18418	2.72297	1.42187	0.421149	1.13806	-4.30439	-16.869	7.37243	18.987	2.36997	1.71597	1.25965	3.52638	-1.12081	0.974355	5.54417	-2.93319	2.40896	-0.978382	1.41733	-1.87091	6.98615	3.6054	-0.782348	3.55308	1.27781	3.09055	0.692766	2.17584	-2.35599	0.71553	-0.370823	0.68663	0.37377	3.48106	-8.94906	3.25319	5.00099	3.46602	0.571755	6.93335	1.67804	0.437423	3.07692	13.4648	4.91738	4.70425	1.38268	5.49347	0.872572	0.535719	3.12961	1.30288	6.60871	4.21621	0.73485	3.86103	4.34542	1.82338	3.30774	-0.34806	-3.2373	8.32687	1.05358	2.52575	9.13187	5.63124	1.03398	-0.9834	4.01866	18.1294	2.69008	2.30488	-2.32135	-1.57355	0.0523944	-0.858347	4.38648	1.67401	-1.77952	-2.03876	-2.02774	9.98176	4.95827	3.90965	1.00385	2.27054	1.19951	-1.48471	1.37355	0.87716	23.5771	1.94022	2.07814	0.89842	-0.488797	2.83813	-2.81631	-0.389901	5.00564	3.72725	19.8202	4.28704	0.358853	-2.59432	0.346074	19.6567	7.14472	-7.86196	3.42807	4.86659	3.89098	4.49769	0.5318	2.52751	12.1513	-0.452395	-3.9978	-0.0510922	1.3124	7.16344	5.53535	6.33828	1.27451	1.79679	2.58414	-3.06548	3.90996	4.33201	16.9129	-2.15154	17.7709	3.27169	3.03354	14.6544	4.03412	-0.568607	5.96528	-6.12054	-1.10719	2.71999	0.667941	-2.08061	1.01675	-2.28508	-2.1365	3.90285	0.445514	2.08737	1.81785	1.64209	-1.19801	6.28343	-5.88456	2.21202	3.95485	3.77748	2.88602	10.8998	12.6996	4.09472	-3.50656	8.11903	-0.2055	5.64206	3.09432	-0.621283	1.73017	-1.15968	-2.51317	3.62299	26.6273	1.61075	3.36795	0.89604	1.88737	1.52421	10.4047	15.1405	8.80663	1.13136	17.6887	4.525	4.65358	1.88342	0.108696	0.815558	3.25394	0.947785	0.575488	2.80447	2.32274	2.16188	-0.631291	2.74891	3.3777	9.86604	7.1774	4.46964	7.42765	8.76516	1.98443	12.2974	0.912443	-1.48103	9.54707	1.45911	4.85645	0.324405	2.0204	3.17103	4.93583	0.196739	4.54271	2.83006	0.940247	2.79428	0.713815	-1.06144	0.62854	2.1605	2.0024	10.7029	0.589109	3.32915	-1.84009	1.53065	1.51982	0.617236	7.48467	2.2881	-2.31841	2.53247	1.36864	1.65133	1.40721	2.22081	0.85969	-0.91779	14.5588	-2.10917	-1.0081	-5.82455	1.54111	1.99699	-1.5547	2.59408	3.97531	4.8436	-2.17316	4.79129	-0.351012	-3.1863	1.17875	5.18498	21.0228	1.74984	-15.9255	1.1834	-4.98784	3.87582	-0.928484	0.18475	8.30186	9.57673	1.07654	1.85975	2.14129	0.248628	-6.41879	-2.4276	1.7669	3.10929	-0.0611019	-1.68009	-9.5865	0.0533408	8.03215	-0.93143	1.04421	1.83313	1.91991	2.9481	5.67323	-0.923739	14.603	0.606435	1.48946	1.29419	4.455	0.260992	5.96169	-0.365166	9.01382	-5.02138	0.386187	3.12814	2.06961	1.5621	-10.369	-5.06112	10.0728	7.13376	3.59071	0.334333	2.87601	-3.70168	1.28909	4.94992	2.20705	1.96664	-0.658917	-2.03904	1.48185	-5.91876	1.50809	4.01422	2.68136	1.80123	-1.70639	-2.90607	-4.77553	0.78697	2.18756	3.3706	-0.470262	-1.04946	-13.6974	-0.360839	0.0691696	0.342361	-4.20687	20.5844	-0.685441	-1.16075	-8.23277	1.27322	19.779	1.68393	-1.16514	-8.86541	1.125	-9.31072	7.01485	-1.23149	7.40767	3.57687	8.88344	-5.42661	-0.815938	5.68266	3.22323	3.15786	14.4721	1.6739	0.960862	2.68609	-0.185995	-0.470556	-0.0342021	3.20872	7.67458	7.79583	0.441618	-0.159434	0.880672	1.69058	4.00971	-0.309365	-3.85488	3.29484	4.69523	-0.149838	-0.23899	2.50305	2.99844	4.94282	-2.24638	2.98576	13.476	-10.5411	2.95621	2.15503	-11.7171	3.16704	1.3084	5.366	-15.3586	13.6096	2.79243	4.92243	-2.71482	1.00262	3.13733	-1.5426	3.17592	2.3542	1.73672	-0.496213	-0.844541	0.798562	-6.19422	0.248916	6.85883	-2.24643	6.17875	2.74181	6.43481	-4.11543	-0.855728	-1.19106	-0.541841	-0.884476	1.52085	1.08986	2.57043	-0.950494	-11.5258	4.24774	6.64787	0.155256	3.54406	2.85238	1.21552	2.88961	4.93699	-1.22805	1.36001	-6.57099	-1.59319	-0.801168	-1.86112	2.83214	3.4673	3.34128	5.64964	4.53803	2.32502	-12.4724	-7.47248	1.61715	0.707042	2.13927	-8.05856	-2.54522	20.6137	3.75746	5.0786	-5.18882	2.08543	-2.06488	-1.16417	0.871538	7.21403	-6.45591	2.32199	1.56653	3.01624	-0.642572	2.6638	2.15724	2.66719	2.68636	1.86017	0.155497	0.753149	2.75793	-0.0234341	-0.24702	6.26503	3.61538	5.81338	1.25563	0.60853	-1.94658	4.83509	4.92495	2.34546	13.8181	1.41016	2.19796	1.72703	2.16259	3.35424	-1.1877	-0.287285	-0.134089	2.30785	-0.906626	2.18704	11.0351	7.19288	3.02404	0.873597	-2.50844	2.68507	1.20201	-2.34554	-0.269023	-12.9138	0.714639	-0.407013	-2.77058	2.74743	0.959185	-12.6257	-6.43559	-0.518434	2.13992	5.03058	0.0542686	0.864948	1.30378	0.229159	1.04749	4.39475	3.29994	1.79087	3.88094	-1.93629	4.42449	-13.4136	-13.8868	22.4256	-2.52724	2.32788	8.74084	0.238584	-1.42891	-7.87064	2.06698	-0.301947	2.69103	0.974131	1.78679	1.16696	1.71145	5.50683	2.24876	-1.44163	-0.0743331	1.71572	0.290054	1.20099	3.25892	1.26157	19.0078	-1.04262	1.22079	-1.88683	2.79505	-12.6835	0.793147	5.36455	2.76925	1.69676	4.75385	4.24614	2.31563	3.56592	7.28743	-0.533662	7.21398	1.84566	-8.12051	-0.0269742	4.84721	-2.74841	4.33539	6.9889	1.34676	18.0428	1.79684	3.77112	1.44275	-2.17274	35.963	0.51753	1.73807	-3.83691	3.43088	0.227093	3.82749	7.25569	8.51762	6.84794	-0.56145	2.92824	-0.101682	0.445892	5.23251	1.82605	2.3468	-1.16909	5.18828	0.169479	2.80421	2.74803	0.446333	-0.890995	5.7753	4.44544	5.11557	10.4002	7.46671	1.19244	4.03971	13.9915	0.804098	-0.7252	-0.544672	3.25712	2.68568	4.09075	3.78933	-4.09817	7.42639	2.04723	3.72367	-1.03609	-0.666167	-0.603372	21.3114	-0.0353819	0.846534	9.00849	-0.233386	3.76485	-0.949124	-4.36149	18.7982	-0.234037	-0.768994	2.99532	4.89483	5.26226	6.95012	1.33734	8.75882	3.39573	1.55834	-0.569774	7.1083	-6.21741	0.262743	-0.622298	0.250476	2.35591	1.35146	2.69636	0.690087	1.35352	-0.435487	1.31365	5.42338	2.46867	1.42223	1.04635	1.95405	2.63313	-0.745304	2.06434	-4.74208	10.3482	11.543	-3.39442	-20.2279	1.02246	1.47283	0.995476	0.664295	-1.47159	2.71695	2.49122	2.72761	0.936441	-0.752008	-0.610214	-5.25799	3.91636	3.16782	2.7748	-1.47467	1.20661	-1.37004	1.43771	0.267417	3.09439	1.81931	4.51067	-0.986168	2.63015	0.40969	5.98136	-3.18998	1.03625	-3.1315	1.70954	-2.69119	-0.00517585	0.306085	6.92504	5.27401	-3.97683	1.59329	-3.52336	3.90305	1.02973	4.53494	0.0375445	0.627374	1.37937	2.93561	2.05763	-2.14436	-0.225255	23.5726	2.99379	0.617367	-3.12699	-1.09759	1.03344	4.26596	2.4027	-6.13165	-3.38096	-0.302099	4.62195	2.04626	11.9117	0.863258	3.67798	3.06133	9.53537	1.29363	-1.69694	1.28537	0.895349	2.56834	-1.67652	1.45514	4.74237	2.72655	-1.11686	1.92433	3.08898	2.27922	-1.09152	-1.56356	0.454387	0.648522	1.19751	-1.44422	0.0211935	0.289661	2.06082	-0.789354	9.10775	-0.169218	0.840695	-4.05122	2.88391	3.72328	0.425216	0.335022	2.34367	-4.90552	-1.1316	9.59949	0.56566	3.39241	4.71359	7.29689	2.60702	3.93273	4.61007	1.65553	2.49813	5.0117	1.21543	1.26323	-0.767322	0.218798	2.25745	2.35873	4.32166	7.45836	1.26162	0.772583	3.41998	-0.615318	5.01433	2.05628	0.522153	-3.45124
516	GSM425537	GSE17013	Adult female, Hemiclone line H09	Adult female, Hemiclone line H09, Repl. 2	tissue: whole fly; genotype: LHm, hemiclone line; age: Day 14 (4 days adult)	Adult hemiclonal and LHM tester flies of both sexes (reared following the base population protocol) were then collected in groups of 16 on day-10. On day-12 each group of hemiclones was placed together with a group of tester flies of the opposite sex in yeasted vials. After 24 hours the tester flies were removed and after a further 20 hours groups of 6 flies were randomly chosen from each vial under brief CO2 anaesthesia. Four hours after sorting, the flies were frozen using liquid nitrogen prior to RNA extraction.	H09F2	Whole Flies	9.04562	3.59907	-0.0884535	-0.671548	3.43249	1.59919	-0.734353	-7.49419	1.90463	20.9057	1.68849	0.0433845	0.886118	-1.68024	3.87121	5.3962	3.37896	-1.32688	11.1847	1.09433	1.31444	-1.65134	-4.10335	-0.934767	8.8427	1.68553	4.11383	7.18227	0.0410957	-0.905641	2.85775	-0.419867	4.05329	-1.52614	7.79288	2.06051	2.01483	-2.25338	-3.36022	-0.859598	-11.9532	2.31941	-3.91512	1.38613	0.811785	-1.38066	-1.85374	-0.898669	0.194128	6.31002	2.5845	-5.63685	12.299	-1.26341	18.6461	3.43864	2.85935	1.30049	0.0552828	1.00519	-4.0311	-17.0842	7.72699	19.2188	2.55743	1.79554	0.616464	3.65328	-1.18215	0.619924	5.6606	-1.73292	2.51918	-1.05275	1.63799	-1.68903	7.24943	3.67791	-0.697235	3.82141	1.75669	3.14049	0.900251	2.72428	-2.2412	0.702936	-0.18454	0.61549	0.34598	3.95215	-8.47786	3.57979	5.3798	3.97458	0.267649	6.49509	1.97245	0.336015	3.18309	13.6638	4.88226	4.86755	1.28707	5.58854	1.14777	0.997298	3.22711	1.59075	7.19181	4.10729	0.740661	3.79825	4.24915	2.07487	3.3627	-0.0317931	-3.29596	7.88477	-2.94903	2.42856	9.12605	5.16512	1.12595	-0.75378	4.18205	18.585	2.62741	2.04869	-2.439	-1.40678	0.364762	-0.59507	4.81621	1.4979	-1.90565	-1.82544	-1.76881	9.99168	4.70436	3.93178	0.994895	2.44099	1.46686	-1.42682	1.50638	0.969403	23.7575	2.01723	2.33054	0.848023	-0.649442	3.2912	-2.69553	-0.670142	4.96118	3.92382	19.7598	4.34089	0.479363	-2.42348	-0.117076	19.8449	7.04341	-8.06306	3.64383	5.04528	3.91167	4.70372	0.87869	2.73944	11.5042	-0.619928	-3.96011	0.0250984	1.1344	7.71762	5.53988	6.65373	1.43402	1.68849	2.88191	-3.20063	4.43871	4.64932	17.1673	-2.17642	17.7704	3.46808	3.36172	15.1713	4.40217	-0.421678	6.32233	-6.02473	-1.95164	2.63412	0.803731	-2.46953	1.0355	-1.93459	-2.18421	4.02327	0.5701	2.18927	2.16892	1.47334	-1.23763	6.12441	-5.85815	2.21461	3.7651	3.49589	3.179	10.8981	12.6246	4.40697	-3.72434	6.80795	0.0226666	5.42863	3.22195	-0.494534	1.59201	-1.8495	-2.08989	3.60601	26.2037	1.62157	3.57984	1.31146	2.1689	1.74333	10.5964	15.1609	8.65402	1.53124	17.4134	5.2199	4.67778	1.52863	0.179602	1.00806	3.54273	0.895097	0.694931	2.88337	2.48754	1.88695	-0.461263	2.95096	3.45993	9.46321	7.13256	4.55574	7.61947	8.79353	2.07327	12.3231	1.41511	-1.55884	9.61903	1.48459	5.09867	0.131313	3.07256	3.22365	4.99553	0.17389	4.8614	3.12237	0.957175	2.80269	0.896662	-0.956674	0.873955	2.08101	1.96168	11.0879	0.643598	2.88306	-1.83978	1.40805	1.42023	0.568493	7.59444	2.3829	-2.55383	2.71232	1.7037	1.66291	1.5339	2.21674	0.859579	-0.890735	14.7352	-1.92822	-1.19733	-6.21479	1.659	1.81126	-1.60867	2.40774	4.00433	5.51463	-1.86095	5.64838	-0.375527	-3.15666	1.30414	5.31098	20.9731	1.75851	-16.4108	0.930802	-4.89332	4.02569	-0.777158	0.295262	8.84369	9.73747	0.89719	2.20687	2.53026	0.176797	-6.80049	-2.98198	1.38556	3.19304	-0.0268543	-1.6141	-9.58911	0.229341	8.91282	-1.14886	0.820693	1.77166	1.75101	2.80077	5.59292	-1.28614	14.4845	0.450499	1.33963	1.38985	3.78521	0.482798	5.99067	-0.388812	9.38219	-5.01732	0.528923	3.31715	1.74563	1.56692	-10.5568	-4.94376	10.4788	7.19031	3.5676	0.407476	2.89492	-4.3991	1.45929	4.56359	2.08648	1.85822	-0.545377	-1.80639	1.51381	-6.57622	1.50884	4.21863	2.88794	1.95674	-1.76572	-2.73503	-4.8172	0.92103	2.3997	3.59649	-0.562161	-1.06614	-13.7411	0.0820392	-0.04214	0.625616	-5.5781	20.8138	-0.594197	-1.06486	-8.2066	1.33697	20.2388	1.86274	-0.611144	-8.31858	1.14704	-9.28592	6.96977	-1.2169	7.75249	3.94398	8.76061	-5.41662	-0.987665	6.06046	2.85907	3.54719	14.6751	2.13224	1.05135	3.17729	-0.0450625	-0.374821	0.124071	3.58589	7.77745	7.77038	0.527538	0.00542891	0.882991	1.46322	4.25145	-1.12835	-3.85466	3.16546	5.07204	0.186757	-0.492108	2.49346	3.19519	5.01467	-2.30109	3.15129	13.6121	-10.6764	3.15675	2.21015	-11.7019	3.10382	1.5583	5.37774	-15.5329	13.1804	2.95971	4.99576	-2.95869	1.13029	3.19612	-1.4854	3.31391	2.31109	2.05228	-0.589697	-1.18194	0.796701	-6.43255	0.520886	6.37916	-2.01753	6.29639	2.62975	6.42632	-4.43926	-1.07057	-1.06348	-0.828675	-1.07872	1.45926	0.0307939	2.45548	-0.984551	-12.0354	3.84626	6.9062	0.217454	3.33061	2.74423	1.26139	3.06219	3.55552	-1.22852	1.6224	-6.6507	-1.33909	-0.863731	-1.66134	2.75603	3.40752	3.49365	5.45069	4.81023	2.42729	-12.4636	-7.62249	1.8143	1.7328	2.18414	-8.15104	-2.6988	21.1921	4.13982	5.02004	-5.8421	2.48413	-1.83058	-0.77841	1.02528	7.49212	-6.36727	2.56991	1.81982	2.67773	-0.475818	2.65059	2.45532	2.83634	2.80163	1.88199	0.246878	0.744524	2.80285	-0.0902379	0.000210661	6.68665	3.75289	5.37361	1.55718	0.789716	-2.04322	4.89821	5.20318	2.28352	13.7222	1.75968	2.3127	1.97322	2.176	3.77898	-1.08079	-0.455269	0.107951	2.19607	-1.09857	2.63402	11.7616	7.32187	3.62227	0.799284	-2.23668	2.73484	1.31153	-2.25845	-0.408497	-12.9246	0.947686	-0.23552	-2.52533	3.0616	0.788066	-12.3111	-6.32558	-0.391357	2.8447	5.23872	0.0522046	1.13883	1.42516	0.324143	1.50898	4.52577	3.40729	2.00617	4.01578	-1.80816	4.69826	-13.7606	-13.9839	22.2954	-2.57845	2.12942	9.01489	0.605939	-1.15409	-7.97963	2.2872	-0.330782	2.6901	1.0588	2.00501	1.59161	1.58842	5.73009	2.3744	-1.15665	0.296014	1.81477	0.459496	1.67516	3.16904	1.5376	18.9585	-0.828753	1.50999	0.23831	3.17184	-12.8052	1.0126	5.51776	2.86085	1.44691	4.73181	4.53446	2.62785	3.65462	7.58437	-0.564942	7.36245	2.15199	-8.62184	0.494794	4.59055	-2.62115	4.49438	6.814	1.18044	17.8807	2.0252	4.12629	1.59053	-1.73486	33.5783	0.572702	1.60962	-5.20298	2.49341	0.44553	3.95931	7.36037	8.79664	7.09301	-0.179426	3.18462	-0.123925	0.334644	5.21623	1.95319	2.48991	-1.37766	5.48749	0.128413	2.91638	2.86019	0.336939	-0.717542	6.30984	4.34511	5.30961	10.4795	8.07305	0.924097	3.90135	14.1317	0.616422	-0.647755	-1.82846	3.44609	2.93829	4.24989	3.6446	-3.86777	6.55655	2.31756	4.03175	-1.03267	-0.346909	-0.460549	21.5098	0.0941659	0.870018	9.14813	-0.0113325	3.57166	-0.858858	-4.80393	19.1002	-0.0288582	-0.489546	3.31843	4.7504	5.5907	7.06678	1.37776	8.62983	3.69375	1.3803	-0.644019	7.58866	-5.94197	0.451865	-0.696676	0.27643	2.5289	1.42849	2.76738	0.879955	1.33216	-0.261205	1.28478	5.30424	2.60759	1.18785	1.02162	1.80216	2.58298	-0.18303	2.1386	-4.9366	10.7712	11.8215	-3.40574	-20.2932	0.872842	1.41743	1.38718	0.876251	-2.06764	2.9923	2.40618	2.51111	1.51532	-0.740428	-0.213281	-5.16364	4.06157	3.20881	2.94759	-1.3226	1.22854	-1.38997	1.88351	0.469537	2.9903	2.03275	4.75129	-0.641675	2.92438	0.275452	5.44077	-3.44318	0.526519	-3.07631	1.94236	-2.94868	-0.454292	0.851693	6.58272	5.05175	-6.73936	1.35541	-3.47544	3.776	1.1943	4.548	-0.318856	0.705596	1.33043	3.52969	2.31795	-2.73162	-0.0524519	23.9453	3.1101	0.79411	-3.18446	-1.40427	1.29708	3.99888	2.39909	-6.2586	-3.33858	0.0318426	4.74926	2.30002	11.5721	0.872635	3.91167	3.31843	9.64794	1.60896	-1.52458	1.40571	1.48776	2.56576	-1.64084	1.79416	4.94713	3.08199	-1.13987	1.66622	3.2223	2.5904	-0.875678	-1.60968	0.712135	0.425103	1.25847	-1.45148	-0.222383	0.285178	2.12462	-1.34415	9.31144	0.0504885	0.950517	-4.01842	3.26263	3.8499	0.515521	0.0314399	2.37852	-4.63739	-1.13188	9.85945	0.630554	3.8675	4.85041	7.48502	2.63079	3.90122	4.85406	1.50442	2.82474	5.14833	1.47442	1.25373	-0.78916	0.279181	2.61112	2.49775	3.66644	7.72577	1.35691	0.842349	3.65045	-0.331445	5.08161	2.21965	-0.840365	-3.23289
517	GSM425538	GSE17013	Adult female, Hemiclone line H09	Adult female, Hemiclone line H09, Repl. 3	tissue: whole fly; genotype: LHm, hemiclone line; age: Day 14 (4 days adult)	Adult hemiclonal and LHM tester flies of both sexes (reared following the base population protocol) were then collected in groups of 16 on day-10. On day-12 each group of hemiclones was placed together with a group of tester flies of the opposite sex in yeasted vials. After 24 hours the tester flies were removed and after a further 20 hours groups of 6 flies were randomly chosen from each vial under brief CO2 anaesthesia. Four hours after sorting, the flies were frozen using liquid nitrogen prior to RNA extraction.	H09F3	Whole Flies	8.95841	3.36047	0.00724672	-0.740293	3.52209	1.5857	-0.4902	-7.49571	2.44713	20.8394	1.8223	-0.127914	0.718634	-1.49153	3.68331	5.76206	3.23823	-1.21199	11.4023	1.08163	1.60573	-1.46814	-3.61443	-0.939714	9.23805	1.87923	4.21303	7.39491	0.2093	-0.952951	2.7508	-0.285033	4.10693	-1.81879	7.74766	2.19516	2.29248	-2.54009	-3.32873	-0.751639	-11.8519	2.34339	-3.8841	2.45887	0.860268	-1.02244	-1.78394	-1.12911	-0.283635	6.48097	2.78432	-5.74606	12.457	-1.45184	18.6679	3.08406	3.03595	1.53964	0.0646209	1.19767	-3.54564	-17.1895	7.64928	19.4371	2.58795	1.88999	0.743825	3.68894	-1.14983	0.446095	5.56296	-1.96761	2.69226	-0.978048	1.68516	-1.751	7.51893	3.74759	-0.552508	3.96637	1.89867	3.22732	0.937555	3.18627	-2.19804	0.827051	-0.109795	0.74982	0.403986	3.87612	-8.13654	3.8295	5.29288	4.30169	0.49063	6.08979	2.11109	0.380586	3.19569	13.9385	4.62609	4.91171	1.31064	5.64217	1.39408	1.44616	3.54218	1.50427	8.12937	4.56218	0.831083	3.89212	4.4928	2.28634	3.65536	-0.0589401	-3.74249	7.60409	-4.291	2.6232	9.29005	6.03244	1.35159	-0.578062	4.58871	18.4581	2.96451	2.26001	-2.5853	-1.13471	0.215116	-0.765732	5.05449	1.74657	-1.75833	-1.78472	-1.73286	10.3969	4.42495	4.23508	1.10824	2.43668	1.62927	-1.4292	1.47524	1.0679	23.8685	2.44861	2.49515	1.09439	-0.387119	3.2089	-2.48403	-0.642543	5.11868	4.17588	19.682	4.49769	0.192194	-2.54215	0.00375568	19.7953	7.05509	-7.97207	4.00012	5.12454	3.70822	4.78805	0.752934	2.91711	10.8243	-0.222475	-4.03696	-0.00769966	1.16514	7.69488	5.78343	6.62128	1.41112	1.8223	3.28677	-3.45484	4.6035	4.93555	17.1257	-2.15397	17.531	3.65772	3.41497	15.1275	4.56149	-0.108638	6.36826	-6.1214	-1.91718	2.74025	0.814557	-3.0076	1.16408	-1.9782	-2.13812	4.10241	0.604327	2.41311	2.22534	1.55896	-1.23304	6.14097	-5.80701	2.07728	3.59976	3.59501	3.47282	10.7916	12.8857	4.52884	-3.75975	6.52126	0.193315	5.62919	3.29345	-0.483467	1.63405	-1.75842	-1.90539	3.74236	26.6467	1.64948	3.76592	1.37402	2.35248	1.72042	10.5582	15.5002	8.81113	1.45629	18.7419	5.68733	4.68496	1.5223	0.214048	0.973221	3.60381	0.899593	0.637304	3.04583	2.46948	1.99582	-0.561032	3.01042	3.7094	9.15588	7.43548	4.5102	7.69934	8.97477	2.23193	12.1486	1.29426	-1.43731	9.82267	1.71307	5.16433	0.0268213	3.79455	3.48322	5.15597	0.466555	5.30114	3.21615	0.878196	2.73255	1.06827	-1.11549	0.980937	2.22048	1.96017	11.2805	0.767034	3.14677	-1.82648	1.4914	1.57813	0.864683	7.84854	2.28888	-2.34316	2.77153	1.92658	1.72841	1.78073	2.17969	0.871948	-0.89859	14.9926	-2.11208	-1.20103	-6.56954	1.43785	1.94168	-1.63776	2.54242	4.14477	5.81182	-1.81492	5.96714	-0.197968	-3.222	1.46619	5.47344	21.4535	1.66728	-16.3646	1.17455	-4.5307	4.08835	-0.884291	0.592239	9.01446	10.0215	1.06419	2.2413	2.17157	-0.506331	-7.09661	-3.34077	1.44496	3.6233	0.130386	-1.26687	-9.69119	0.15531	8.72024	-1.09522	0.760717	1.67401	1.72526	2.87026	5.8304	-1.3955	14.7533	0.737158	1.47393	1.318	3.79288	0.202869	6.11518	-0.172592	9.50098	-5.01346	0.322196	3.53895	1.70439	1.60889	-10.4798	-4.86943	10.4261	7.51546	3.72079	0.452417	2.9422	-4.47434	1.40844	4.37803	2.14769	2.10411	-0.644889	-1.46871	1.73959	-6.68913	1.68786	4.52806	3.14712	2.18703	-1.6536	-2.64138	-4.60282	0.86643	2.36821	3.85779	-0.420661	-1.12231	-13.7996	0.320109	0.0424024	0.619978	-5.60496	20.359	-0.349143	-0.877822	-8.441	1.35952	20.3351	1.83625	-0.723926	-7.2702	1.34144	-9.22861	7.24051	-1.34695	7.78863	4.08567	8.96465	-4.76786	-0.911005	6.25029	3.1191	3.76477	14.9303	2.11852	1.04932	3.14868	-0.0145543	-0.318925	0.0843378	2.35708	8.00529	8.14248	0.61979	0.209533	0.903084	1.56392	4.55731	-1.51493	-3.66589	4.21441	4.92407	0.0487041	-0.606381	2.43166	3.32139	5.01121	-2.39459	3.45602	13.6912	-10.6439	3.10103	2.41635	-11.7767	3.38117	1.75525	5.81114	-15.5072	13.2088	3.20889	5.27594	-2.73655	1.51525	3.545	-1.52426	3.361	2.52244	2.27093	-0.491075	-1.31497	0.638545	-6.47898	0.421998	6.13006	-2.09302	6.47648	2.83677	6.0702	-4.67817	-1.7837	-1.11129	-0.66734	-1.0896	1.47943	0.0932185	2.52264	-0.980851	-11.7347	3.61541	7.00403	0.269845	3.37634	2.89263	1.40455	2.74142	3.93333	-1.31287	1.49437	-6.1412	-1.26977	-0.367566	-1.80249	2.84003	3.32284	3.57899	5.3377	4.52831	3.00335	-12.3081	-7.66567	1.90254	1.62258	2.18782	-8.28514	-2.75957	20.9631	4.44195	5.24895	-5.73575	2.55337	-1.75543	-0.510001	1.07507	7.74833	-6.61335	2.68262	2.07899	2.63714	-0.443475	3.10611	2.78292	2.93943	3.04528	1.90366	0.333344	0.627356	3.04882	0.0294851	-0.0748342	6.77113	3.40406	5.72875	1.48107	0.900031	-1.61847	5.0218	5.44579	2.76739	13.7655	1.81315	2.42954	2.17124	2.21366	4.11153	-0.913481	-0.462002	0.034521	1.809	-0.950858	2.5785	11.6534	7.29253	3.72347	0.80275	-2.10843	2.69017	1.31329	-2.02694	-0.178868	-12.8548	0.983976	-0.291516	-2.19911	2.72238	1.00471	-12.2228	-6.28327	-0.474275	1.93617	5.47185	-0.015355	1.4307	1.37845	0.259096	1.45993	4.92315	3.47619	2.19548	3.55059	-1.96303	4.49109	-13.7863	-13.9075	21.9516	-2.47333	1.94926	9.17893	0.763545	-1.16905	-7.98492	2.44366	-0.230427	2.78928	1.12355	2.28193	1.74975	1.49753	5.62825	2.14362	-1.15537	-0.31818	1.66452	0.332459	1.59155	3.35161	1.63086	19.2981	-0.818446	1.57305	-0.168534	3.32541	-12.6507	1.05745	5.71367	2.92717	1.65149	4.6698	4.80606	2.78595	3.71727	7.74452	-0.489749	7.52218	2.41626	-8.70383	0.146412	4.62491	-2.56773	4.59525	6.94927	1.19897	18.1077	1.9938	4.17931	1.61788	-1.55272	33.2556	0.503859	1.60671	-5.23207	2.1118	0.841176	4.13006	7.56382	8.98453	7.49352	-0.0354307	3.22797	0.0101088	0.287632	5.46981	2.06873	3.20324	-1.40335	5.78048	0.197938	2.86044	3.00746	0.458864	-0.528305	6.60189	4.30642	5.51337	10.5323	8.43826	1.03183	3.85751	14.1652	0.755913	-0.614787	-2.29419	3.1441	3.20455	4.32508	3.72914	-3.73373	8.08478	2.31869	3.90615	-1.03526	-0.18628	-0.689152	21.5261	0.280237	1.0726	9.30483	-0.0798349	3.69416	-0.787813	-4.97981	19.0795	-0.0532357	-0.583476	3.44364	4.7193	5.84238	7.44584	1.51597	8.6222	3.73365	1.5239	-0.656581	7.50389	-6.29955	0.485533	-0.670939	0.282399	2.80252	1.50543	2.5078	0.957474	1.36266	0.0706535	1.4113	5.45943	2.80678	1.17222	1.26703	1.97093	2.56103	0.286512	2.13974	-5.05679	10.5678	11.9248	-3.26223	-20.1297	0.750136	1.51965	1.17667	0.728871	-1.76061	3.26224	2.54152	2.13175	1.54866	-0.83472	-0.518782	-4.93669	4.3413	3.38928	3.07299	-1.32627	1.16425	-1.31176	1.65717	0.678197	3.33519	2.09183	4.83156	-0.58008	3.05543	0.285052	5.63821	-3.30763	0.306484	-3.20486	2.1863	-3.25386	-0.313831	0.342793	6.58504	4.87337	-7.03846	1.34908	-3.40152	3.75859	1.17769	4.92705	-0.243865	0.902279	1.47697	3.93311	2.59176	-2.90714	-0.150211	23.6625	3.20078	0.761495	-3.25407	-1.48823	1.56854	3.96546	2.49559	-6.51856	-3.40459	0.100066	4.87945	2.51858	12.0288	0.984824	3.80527	3.44426	8.81988	1.54411	-1.55181	1.44446	1.31967	2.71705	-1.63831	1.78595	5.07672	3.1264	-1.10798	1.84894	3.03352	2.80157	-0.786424	-1.33914	0.865828	0.457996	1.36908	-1.46508	0.165128	0.674972	2.20149	-1.59839	9.34902	0.251042	1.18321	-3.75512	3.02798	4.18052	0.789394	0.346113	2.59656	-4.52436	-1.07458	9.90629	0.733593	3.95455	5.0502	7.59477	2.67705	4.2319	5.06975	1.67085	3.08343	5.46255	1.6572	1.32389	-0.660982	0.37194	2.45215	2.52334	3.94715	7.91591	1.59588	1.02707	3.79477	-0.266684	4.91216	2.36087	-1.12729	-2.94951
518	GSM425539	GSE17013	Adult female, Hemiclone line H09	Adult female, Hemiclone line H09, Repl. 4	tissue: whole fly; genotype: LHm, hemiclone line; age: Day 14 (4 days adult)	Adult hemiclonal and LHM tester flies of both sexes (reared following the base population protocol) were then collected in groups of 16 on day-10. On day-12 each group of hemiclones was placed together with a group of tester flies of the opposite sex in yeasted vials. After 24 hours the tester flies were removed and after a further 20 hours groups of 6 flies were randomly chosen from each vial under brief CO2 anaesthesia. Four hours after sorting, the flies were frozen using liquid nitrogen prior to RNA extraction.	H09F4	Whole Flies	9.19872	3.41302	-0.149553	-0.949037	3.15808	1.61001	-0.862779	-7.54463	1.91482	21.055	1.72944	-0.370325	0.598153	-1.87371	3.6418	5.44434	3.17307	-1.35809	11.1823	0.865042	1.39921	-1.51615	-4.25871	-1.29669	8.76161	1.57402	3.95208	7.30243	-0.121901	-0.895439	2.86089	-0.325345	3.93891	-2.04384	7.58887	1.73498	1.79098	-2.65864	-3.38988	-1.10741	-11.6971	1.97873	-4.10149	1.16624	0.678563	-1.43399	-1.99436	-1.03665	-0.172459	6.12696	2.55049	-5.9055	12.4201	-1.34949	18.8089	3.05097	2.49731	1.20389	0.115834	0.865122	-4.2042	-17.0426	7.62308	19.1911	2.35901	1.80584	0.419405	3.52481	-1.30562	0.37974	5.37543	-1.22216	2.345	-1.0941	1.44964	-1.82557	6.99845	3.45738	-0.70333	3.72145	1.49487	3.00644	0.717045	2.45545	-2.24544	0.652345	-0.265746	0.0378006	0.0370701	3.7195	-8.68928	3.48967	5.11933	3.52815	0.245762	5.98824	1.85253	0.246836	3.06244	13.7223	4.76307	4.44738	1.12408	5.4031	1.10521	0.948452	3.25635	1.28739	7.12701	4.0476	0.441659	3.82375	4.29536	1.9687	3.18519	-0.180245	-3.81863	7.56111	-4.27942	2.45089	9.06039	5.80279	0.9301	-0.908388	4.05975	18.628	2.62072	2.19032	-2.6067	-1.53195	0.178185	-0.711547	4.5637	1.23209	-1.94801	-1.79933	-1.6438	9.88801	4.45955	3.85369	0.919079	2.18647	1.19743	-1.4874	1.04533	0.968874	23.8924	2.078	2.03636	0.605923	-0.63898	3.24997	-2.62652	-0.618774	5.108	3.7027	19.8078	4.15091	0.104258	-2.5899	-0.244216	20.0943	6.80284	-7.98096	3.50983	4.84804	3.76214	4.53341	0.506941	2.56149	10.8442	-0.601458	-4.05678	-0.0742604	1.05041	7.34596	5.46878	6.43275	1.15336	1.72944	2.81699	-3.28978	4.09635	4.54419	16.7358	-2.48814	18.0188	3.32415	3.1348	15.3453	4.35816	-0.513866	6.21881	-6.03845	-2.15365	2.5253	0.556768	-2.74335	1.09325	-1.77205	-2.18698	4.08077	0.413839	2.18373	1.95792	1.30027	-1.16305	5.89793	-5.8751	2.0288	3.54818	3.32672	3.00596	10.996	12.702	4.28054	-3.96862	6.40231	0.061091	5.18682	2.97131	-1.04493	1.35512	-1.87652	-2.09297	3.4443	26.2533	1.19194	3.70332	1.14736	1.99607	1.48448	10.2167	15.1463	8.57921	1.37366	17.58	5.32322	4.35302	1.52949	0.165456	0.736841	3.28944	0.757354	0.307777	2.92794	2.40512	1.87095	-0.888879	2.66698	3.34929	9.32167	7.23622	4.30114	7.31321	8.68724	1.97404	12.5291	1.21666	-1.55113	9.6627	1.38191	4.94647	-0.0874243	2.77775	3.1128	5.09769	-0.0733767	5.34546	3.04061	0.831146	2.55635	0.843231	-0.974568	0.685308	2.2149	1.67989	11.1564	0.601037	2.69628	-1.94986	1.28107	1.18126	0.152351	8.07012	2.18529	-2.4501	2.47774	1.54963	1.41861	1.5016	1.98744	0.654806	-0.852136	14.8985	-2.08705	-1.27889	-6.54017	1.38516	1.72244	-1.54429	2.33182	4.02371	5.4603	-1.92827	5.44827	-0.308822	-3.17702	1.32764	5.26417	21.3513	1.74078	-16.2872	0.983583	-4.81336	3.86305	-1.10483	0.326569	8.97996	9.75625	0.718728	1.85048	2.21575	-0.317178	-6.94663	-3.39162	1.47719	3.25785	-0.296951	-1.6103	-9.5276	-0.0807295	9.06819	-1.13134	0.656778	1.61113	1.27576	3.11439	5.5847	-1.51749	14.6263	0.379405	1.18508	1.28028	3.54792	0.284984	5.96559	-0.493572	9.35301	-5.07179	0.280838	3.18699	1.65648	1.4022	-10.3479	-5.08502	10.5749	7.24981	3.6512	0.341069	2.71397	-4.53276	1.26513	4.20317	1.92562	1.68495	-0.787626	-1.65422	1.48484	-6.74099	1.515	4.11459	2.70598	1.79661	-1.64609	-3.04594	-4.87412	0.693642	2.25651	3.46809	-0.776356	-1.39431	-13.5543	-0.124584	-0.187837	0.392822	-5.71633	20.8376	-0.902227	-1.58787	-8.34409	1.00987	20.5267	1.64062	-0.383914	-8.0837	1.0674	-9.17841	6.933	-1.52247	7.78365	3.82274	8.75641	-5.33895	-1.31734	5.86782	3.17137	3.32855	14.6628	1.78686	0.861927	2.97885	-0.267907	-0.55972	-0.00595984	2.80485	7.60748	7.72988	0.468287	0.0207779	0.843978	1.18696	4.14554	-1.63902	-3.92189	3.65332	4.83021	-0.0779966	-0.630769	2.19069	3.1471	4.73267	-2.30348	2.96272	13.6684	-10.4033	2.9406	2.08008	-11.8483	3.14264	1.2947	5.37755	-15.1741	13.2862	2.80991	4.96198	-2.47896	1.04949	3.08568	-1.922	3.16552	2.15608	1.87741	-0.528781	-1.55106	0.468554	-6.31457	0.486107	6.00064	-2.45039	6.09946	2.4743	5.84856	-4.74608	-1.87431	-1.18305	-0.924158	-1.14473	1.42911	0.0786912	2.45266	-1.29569	-11.8276	3.6438	6.70964	0.0601314	3.22784	2.62635	1.0955	3.11899	3.39222	-1.64156	1.67015	-6.05216	-1.58117	-0.709204	-1.5595	2.79168	3.26248	3.2941	5.50167	4.4415	2.44529	-12.4915	-7.66331	1.63978	2.18434	1.96653	-8.33991	-2.89375	21.4119	4.01029	4.89626	-5.96824	2.26714	-2.04538	-0.789624	0.714134	7.44801	-6.4366	2.50779	1.65993	2.56755	-0.457645	2.65483	2.34862	2.73707	2.79809	1.80983	-0.139448	0.638774	2.56928	-0.17128	-0.191665	6.23432	3.31941	5.07457	1.27243	0.645206	-1.7916	4.81951	5.09703	2.21743	13.8698	1.57417	2.22026	1.85313	2.09145	3.58272	-1.13099	-0.50279	0.0720414	1.70421	-1.01005	2.26243	11.8313	7.40135	3.48775	0.670507	-2.26084	2.6359	1.18317	-2.32667	-0.363941	-12.8252	0.978534	-0.513665	-2.51795	2.75308	0.735442	-12.0319	-6.39468	-0.551391	2.3633	5.07685	-0.233408	1.08397	1.36141	0.316565	1.24522	4.54924	3.46067	1.79623	3.65677	-1.77546	4.35037	-13.6939	-13.7944	22.4796	-2.6103	1.8827	9.05967	0.469698	-1.07136	-8.16183	2.34624	-0.21043	2.51233	1.00687	2.01904	1.39631	1.17884	5.42306	1.93115	-1.32962	-0.303907	1.52416	0.35226	1.22572	2.98595	1.36786	18.9799	-1.17266	1.18273	1.2583	2.92415	-12.2695	0.892175	5.56601	2.77475	1.20669	4.64169	4.50872	2.44127	3.56094	7.63599	-0.41856	7.10607	2.08825	-8.54036	0.0582721	4.4033	-2.8433	4.58041	6.81126	1.21256	18.0369	1.64374	3.92872	1.44087	-2.03125	33.6214	0.33761	1.57773	-5.30482	2.29972	0.542007	3.83714	7.4131	8.8988	7.04852	-0.515955	3.23696	-0.395628	0.178833	5.28332	1.88183	2.34704	-1.63279	5.35701	0.1549	2.76455	2.731	0.309123	-0.84547	6.20078	4.18181	5.21899	10.5061	7.74311	0.844466	3.91816	14.2878	0.630447	-0.759358	-2.5114	3.35098	2.77839	4.0231	3.4401	-4.06492	8.0104	2.01522	3.73822	-1.05498	-0.584221	-0.583704	21.6892	0.0605151	0.595529	9.18369	-0.338849	3.52744	-1.17078	-5.11862	19.2908	-0.203007	-0.637334	3.10437	4.5449	5.52643	6.97844	1.19791	8.55775	3.65266	1.15556	-0.768327	6.84736	-5.43524	0.266897	-0.812799	0.10769	2.50085	1.06745	2.39314	0.499113	1.15685	-0.364794	1.33843	5.88059	2.47296	1.0594	1.01123	1.81041	2.2639	-0.330944	1.92195	-5.0057	9.88024	11.8846	-3.46708	-19.5469	0.744665	1.53971	0.945651	0.619582	-2.37386	2.98266	2.44812	2.06958	2.07595	-0.91588	-0.603889	-5.07127	4.01233	3.2207	2.61743	-1.3175	1.30967	-1.37272	1.59375	0.221017	2.96778	1.95709	4.72119	-0.965796	3.02488	-0.0144619	5.37832	-3.46799	0.0532045	-3.18035	1.9219	-3.30676	-0.76085	1.1323	6.42767	4.95226	-7.04158	1.50751	-3.56669	3.84499	0.964446	4.68714	-0.641509	0.83749	1.07633	3.26699	2.64275	-3.09995	-0.349878	24.2003	2.90989	0.669283	-3.22319	-1.57413	1.15904	3.5144	2.07611	-6.45662	-3.4045	-0.121191	4.59716	2.00113	11.8153	0.729193	3.67936	3.37417	9.17954	1.36681	-1.71976	1.29091	1.45111	2.41263	-1.50716	1.65016	4.80093	3.01266	-1.36963	1.73383	2.80332	2.49773	-1.14113	-1.60665	0.550521	0.39285	1.05423	-1.7845	-0.092438	0.299504	2.18175	-1.76315	9.42147	-0.0819725	0.792719	-4.00643	2.99555	3.91507	0.393271	0.0658355	2.18991	-4.71924	-1.18904	9.69101	0.48125	3.85559	4.71016	7.47977	2.6235	3.64281	4.70409	1.36617	2.57835	5.14298	1.49364	1.23231	-0.665583	0.256587	2.68873	2.45741	3.39244	7.69119	1.36281	0.747062	3.59965	-0.642718	4.72818	1.98546	-1.21333	-3.2993
519	GSM425540	GSE17013	Adult male, Hemiclone line H09	Adult male, Hemiclone line H09, Repl. 1	tissue: whole fly; genotype: LHm, hemiclone line; age: Day 14 (4 days adult)	Adult hemiclonal and LHM tester flies of both sexes (reared following the base population protocol) were then collected in groups of 16 on day-10. On day-12 each group of hemiclones was placed together with a group of tester flies of the opposite sex in yeasted vials. After 24 hours the tester flies were removed and after a further 20 hours groups of 6 flies were randomly chosen from each vial under brief CO2 anaesthesia. Four hours after sorting, the flies were frozen using liquid nitrogen prior to RNA extraction.	H09M1	Whole Flies	0.831724	6.24203	1.76738	-0.534864	7.014	3.4075	1.17821	-6.74605	3.73875	13.2396	2.04046	2.78666	2.9292	2.50535	4.63524	6.51429	2.85703	-0.401957	13.3191	2.67972	2.58798	1.3569	-0.264895	1.13972	14.4522	3.09822	3.51668	4.28629	2.02712	0.939109	4.64323	3.89012	4.06397	-2.47073	10.8272	5.16604	6.86723	-2.09188	-3.15674	1.26114	5.88473	4.37724	-3.84534	10.8662	0.21633	1.58744	1.59001	-1.33445	2.60589	9.00917	5.26918	-9.55424	7.19783	-0.536202	-4.21405	6.88597	5.61392	2.45514	0.736434	2.40154	1.28467	21.1382	4.6749	2.47545	2.66533	2.09227	3.07761	4.42555	-0.313687	2.52708	8.8849	-1.47494	5.86733	1.13365	0.966377	-1.7249	10.7169	6.85284	1.27268	6.05075	4.50141	3.62969	1.65178	9.80371	-1.00172	2.90291	2.315	3.69703	5.23354	4.49626	-3.17814	6.81621	1.9606	9.83538	1.26881	7.29444	4.73704	3.75715	5.37033	12.2252	6.74438	6.66723	3.41826	8.65244	4.33049	2.67308	2.99061	3.4062	11.0226	6.746	0.924742	3.03439	6.75846	2.31046	6.69931	3.58128	-2.0924	11.6505	-3.13646	5.53299	7.09212	-1.32697	2.43617	1.5448	5.98789	12.1999	5.3376	3.01527	-1.08412	-0.650858	5.64248	5.36973	6.0358	3.48772	4.76696	-0.97575	0.149445	15.5849	7.8782	5.95814	2.11537	3.69662	3.91068	3.28862	5.98767	2.53902	9.69405	3.91498	6.4866	5.87806	0.358555	10.5797	-0.993687	0.957556	1.54544	7.18716	15.4327	4.63368	-0.167047	-1.38256	2.43442	6.20783	9.07371	-8.03386	3.77726	7.50705	7.18032	3.61957	3.18393	2.91821	15.2447	3.28528	-3.79391	0.419288	3.04421	10.3014	5.90415	10.4013	2.88992	2.04046	4.68996	6.72907	9.53015	5.32512	18.425	0.193111	0.847105	4.43666	4.19178	19.0895	2.24987	2.082	6.85819	-4.74848	-0.426845	3.20241	3.69412	-2.09149	0.0143057	-3.87946	1.37096	3.32125	3.3504	4.22271	5.36244	0.46328	-1.25924	8.42113	-3.17031	3.57508	3.79222	3.27083	5.42642	6.92477	10.7206	5.19918	-0.93896	8.19126	1.38658	8.80158	3.07544	4.02857	5.12758	-1.13303	-1.98215	4.056	30.855	5.20142	-1.92777	2.21256	3.37703	3.17345	16.0995	11.6536	9.57095	1.73095	9.8968	4.6138	8.63151	2.22184	3.23109	3.96038	5.23836	2.71471	2.161	2.14889	1.89675	5.35516	2.06145	4.09359	5.73541	10.8346	5.48427	6.18163	13.7463	6.93868	4.60264	-2.52956	4.05907	-0.557475	5.92963	2.558	5.72754	2.24123	9.56269	4.32056	5.2132	2.20046	7.16811	4.38266	1.85886	6.54154	2.01538	-0.789471	1.73812	2.25809	3.85388	3.43247	2.52903	6.29891	-0.246182	4.33193	4.38253	3.08068	-2.29848	4.33262	-3.86981	7.62615	3.41868	4.64239	3.04295	5.35119	3.10861	0.722891	7.84734	1.09876	-1.65148	-5.56944	3.7584	2.84915	1.3279	3.16616	4.3678	4.1851	0.613629	1.67154	5.08153	3.63803	2.20708	6.14286	11.9684	3.15815	17.6754	3.39115	-2.55486	6.57723	-0.331752	13.3823	5.57577	8.34314	3.79188	9.59306	5.13925	3.76398	10.0891	-1.32551	3.65584	3.45724	2.45296	0.787776	14.1785	3.02597	-9.35477	-0.240194	2.97473	0.409088	5.14806	6.42163	6.06876	-0.76941	11.1313	1.6767	2.95181	0.685093	8.37354	2.85263	5.45928	2.06544	8.272	-2.73759	2.46518	4.9735	3.12763	3.0568	11.6844	-3.6087	4.68062	6.13769	5.77919	0.32369	3.70166	-0.233275	1.81652	5.86289	3.55626	4.19763	0.638943	0.894487	3.31001	-6.43955	3.74522	5.8706	5.11547	3.40078	-1.67536	-1.16933	0.748649	3.37069	3.44264	4.84544	0.138615	2.67085	-10.6361	-2.66793	1.36466	2.07845	-3.68838	12.3694	1.17762	3.78939	-4.34836	4.91323	8.78865	3.65557	-5.40901	-3.26297	2.40822	7.50174	6.61653	0.629716	4.25187	3.81967	7.81422	-3.63011	1.65068	7.29188	3.64719	4.68522	10.1603	3.89756	3.49288	2.65565	2.03801	1.50896	2.83157	11.019	9.31255	10.6358	1.68857	1.51086	2.83556	4.93672	6.37017	0.333868	-2.2477	-1.33468	5.38361	3.99122	0.488379	5.85654	6.68571	5.90137	0.815376	5.30512	5.63219	28.6873	5.64593	3.59013	-5.49144	3.89804	3.33682	6.63078	-13.3421	9.68535	6.22759	5.08353	19.9005	5.52124	7.20556	1.19156	5.0963	3.63362	2.99994	2.80762	0.177939	3.33162	-0.0671514	-0.250109	7.746	1.03671	8.86141	5.77453	9.83036	-4.05257	0.885332	6.12814	2.6535	1.15374	0.119372	-0.0845135	2.67195	1.65114	-13.2846	6.27473	7.83577	2.50482	2.12149	2.41695	3.54204	3.39308	5.81593	0.677647	4.3513	-6.16766	1.69337	1.10278	5.12428	3.21949	2.66033	5.07384	1.4995	6.75113	4.85435	-12.596	-6.44932	5.36112	2.54877	3.60717	-9.01362	-0.849298	7.69235	7.43222	7.38127	-4.1758	5.08407	0.491978	3.40195	3.00061	9.31143	9.61518	3.12375	5.19581	4.51346	1.41327	6.99155	6.60447	3.25257	4.23786	3.3964	1.0748	1.4293	4.90892	3.63388	1.75352	12.7335	6.24855	8.19337	3.25932	2.25967	-0.756751	4.41886	6.60992	4.34171	5.33721	3.40352	3.7357	5.26479	4.39905	7.48533	-0.413119	2.80968	-0.209639	5.11457	0.196762	5.10976	3.34375	-0.0288518	5.40401	1.96336	-1.19998	2.69498	2.05147	0.977684	1.56431	-9.29786	11.193	1.59823	1.07481	6.24772	4.12481	-8.71242	-3.49646	0.0952702	3.52178	7.27735	-0.0828131	2.72948	1.52921	9.00793	5.16688	9.03857	3.14894	5.57109	5.55069	6.60516	7.0361	14.43	-11.2331	21.0061	2.94226	6.44195	4.15288	2.70711	1.87293	-7.45817	1.57324	-0.755952	5.93609	0.61542	2.99376	4.63645	3.3129	7.11636	7.96354	1.63779	1.5822	2.47342	0.862183	4.47914	4.65177	4.36989	16.0877	1.87396	3.25458	-0.0127886	5.05464	1.04925	2.70474	6.79815	5.54975	4.4018	2.2239	5.72778	5.46201	1.44559	5.72906	-0.668782	6.86827	2.99075	-9.30103	3.78917	7.30301	-2.72041	3.07445	3.50159	0.910276	15.4614	3.00577	7.10693	5.64142	0.421983	33.0961	1.14693	3.4037	-5.45215	7.21404	-0.204912	2.4086	5.75933	7.26227	6.46314	2.2692	2.95112	1.98844	3.78871	6.98494	4.452	6.34078	0.991324	6.78634	1.55159	3.54339	5.30579	-1.69226	0.490316	7.00225	6.15001	5.61323	7.72176	13.1153	3.51951	3.74362	6.38137	3.99165	0.757531	-0.167399	6.32819	5.28306	3.63118	5.14413	0.728806	-2.66465	3.80775	6.74654	1.65666	3.40471	1.97758	11.7644	1.6925	3.2277	7.76036	3.32835	3.64806	1.88773	-5.21147	6.64578	1.81862	0.161261	8.12168	7.06146	5.27219	10.6349	3.236	6.01281	3.77721	5.29251	-0.468393	12.1164	20.4589	2.83196	4.95547	2.60247	3.52048	3.7247	5.47894	4.57648	4.2977	1.80083	4.98076	3.55389	2.11958	1.96478	3.74743	2.88808	5.37159	3.6319	5.05864	-3.80692	15.641	4.33933	-1.12632	-22.2844	0.806533	4.35347	5.79038	3.04866	0.0533825	5.70206	2.70889	3.82796	2.4612	1.76655	1.4141	-3.0661	5.08667	3.4341	-0.973903	-0.847818	3.14507	0.71279	4.62237	2.67029	7.60383	0.153421	3.80568	4.39899	5.26709	4.33922	8.43964	8.51379	3.12171	-2.95393	2.43497	-0.474621	2.77089	6.99543	1.30138	3.97771	-6.59018	1.71019	3.63759	6.72256	4.95525	4.73824	3.11788	1.02993	2.8162	13.2575	1.86611	-0.675105	2.04816	15.2673	7.38047	0.859175	8.014	0.608283	3.56682	6.95274	4.33908	12.9064	1.05814	2.1565	4.68128	5.08461	9.78182	2.25369	10.5688	3.7516	13.7122	1.95319	0.256654	3.3762	4.2839	4.35939	-1.17285	3.46801	6.0076	6.47353	2.53677	2.76883	5.69562	2.56237	-0.693375	1.18015	3.27051	0.0594521	5.07571	-1.52436	1.50006	2.03079	5.15566	-0.212822	6.1893	1.34752	3.63092	6.26163	5.10717	1.29116	4.43833	1.5402	6.55719	0.402236	9.42157	9.57713	4.02024	2.37923	6.17001	8.95189	2.09151	8.64002	7.50078	2.30822	6.20669	7.6206	2.01091	2.49667	1.47526	2.41596	1.87157	3.97524	3.15798	7.13823	2.55284	3.34583	2.11601	1.53985	8.12356	3.65262	0.110777	-0.943923
520	GSM425541	GSE17013	Adult male, Hemiclone line H09	Adult male, Hemiclone line H09, Repl. 2	tissue: whole fly; genotype: LHm, hemiclone line; age: Day 14 (4 days adult)	Adult hemiclonal and LHM tester flies of both sexes (reared following the base population protocol) were then collected in groups of 16 on day-10. On day-12 each group of hemiclones was placed together with a group of tester flies of the opposite sex in yeasted vials. After 24 hours the tester flies were removed and after a further 20 hours groups of 6 flies were randomly chosen from each vial under brief CO2 anaesthesia. Four hours after sorting, the flies were frozen using liquid nitrogen prior to RNA extraction.	H09M2	Whole Flies	-0.146703	5.94027	1.78912	-0.360724	6.86349	3.31344	1.15821	-6.9399	4.02082	13.1494	2.05392	2.65138	2.75039	2.53813	4.5362	6.61486	2.68608	-0.658993	13.3623	2.55609	2.62139	1.28896	0.175502	1.00175	14.4578	2.89299	3.42203	4.52034	2.00278	0.947499	4.37628	3.77787	4.01268	-2.62576	10.4488	5.24808	6.70984	-2.07015	-3.1984	1.09483	5.99716	4.4081	-3.94111	11.29	0.21504	1.72731	1.54068	-1.38938	2.45974	8.94709	5.15525	-9.1535	7.62399	-0.537711	-4.79434	6.83154	5.42468	2.48135	0.391725	2.15848	1.97905	21.1314	4.44248	2.6269	2.66355	2.08255	2.94979	4.22635	-0.284428	2.43955	8.73308	-1.31373	5.60858	0.914446	0.694597	-1.61353	10.5789	6.83368	1.19914	6.16937	4.508	3.44136	1.79388	9.91675	-0.877965	2.81998	2.15881	3.64481	5.12699	4.59849	-2.84207	6.65174	2.21171	9.37646	1.0444	7.16545	4.66612	3.44442	5.07508	12.1174	6.47819	6.68435	3.34533	8.71785	4.19071	3.08041	3.01372	3.37473	11.5787	6.73342	0.733589	3.17157	6.80907	2.38238	6.82312	3.3607	-2.33964	11.5033	-3.2087	5.57154	7.03571	-1.48387	2.44788	1.60639	6.23746	11.9879	5.33712	3.13287	-1.03744	-0.767844	5.50179	5.41536	6.09023	3.54674	4.64211	-0.941011	0.228057	15.5058	7.96312	5.96107	1.90072	3.5908	3.69933	3.37958	5.70293	2.69209	10.006	3.94279	6.2065	5.633	0.0224504	10.673	-0.779591	0.769012	1.53108	7.28244	15.0888	4.76237	-0.616758	-1.37336	2.52583	6.47022	8.67083	-7.89124	4.14319	7.35111	7.18858	3.85501	3.09935	2.91365	15.3346	3.31572	-3.91264	0.262415	2.91023	10.3097	5.93695	10.1346	2.55207	2.05392	4.85635	6.65167	9.345	5.43566	18.0204	-0.0431036	0.987121	4.44516	4.21076	19.1356	2.55299	1.92696	6.90845	-4.81678	-0.491858	2.83504	3.60983	-2.49026	0.141066	-3.88326	1.40391	3.03575	3.36018	4.22574	5.32545	0.485094	-1.36814	8.23708	-3.23171	3.59112	3.54329	3.31388	5.64259	6.84406	11.0423	5.39362	-1.1022	7.77693	1.37077	8.58551	2.99603	3.55616	5.15416	-1.24972	-1.7404	4.23877	30.4766	4.91729	-1.31961	2.34114	3.57229	3.07039	15.8853	11.7545	9.69935	1.62858	10.5922	5.02023	8.26596	2.07687	3.29719	3.68324	5.25884	2.57863	1.97969	2.37378	2.01605	5.10553	1.79475	4.0006	5.7969	11.1012	5.7985	5.87704	13.4608	7.10745	4.49377	-2.63618	3.91784	-0.598372	6.06811	2.73557	5.56704	2.10066	9.88126	4.44127	4.95889	2.17087	7.29918	4.40764	1.59826	6.28921	1.86401	-0.903567	1.86156	2.60952	3.76059	3.76433	2.39488	6.13425	-0.295386	4.26983	4.31165	2.98664	-2.94186	4.29054	-3.73905	7.61073	3.48338	4.32871	3.26437	5.19328	3.04017	0.657171	8.29831	0.993464	-1.63619	-5.71128	3.57882	2.48014	1.19972	2.84953	4.42344	4.56249	0.803945	1.93084	4.92254	3.56876	2.19423	6.00774	12.677	3.05689	17.6031	3.226	-2.24554	6.39033	-0.327569	13.3819	5.92164	8.66044	3.83605	9.38433	5.07209	4.03728	9.9523	-1.39293	3.62019	3.9543	2.44996	0.758297	14.1887	2.94614	-8.9304	-0.460569	2.81676	0.100857	4.80718	6.37037	6.37245	-0.826236	11.726	1.87475	2.92806	0.563683	8.07048	1.773	5.52583	2.01566	8.42741	-2.71895	2.35565	4.93469	3.1019	3.2026	11.7015	-3.51086	4.89525	6.15339	5.68919	0.318982	3.26817	-0.293518	1.58264	6.0375	3.58002	3.9285	0.682253	1.09306	3.30478	-6.60493	3.72591	5.7257	5.11685	3.22803	-1.73979	-0.981043	0.891929	3.18108	3.3888	4.81011	-0.00875005	2.83778	-10.718	-2.71526	1.14825	2.09553	-3.69405	12.1689	1.02024	3.54007	-4.36187	4.7178	9.46499	3.57764	-5.37101	-2.46215	2.27941	8.12876	6.48132	0.609741	4.49619	3.74394	7.77305	-3.00763	1.23783	7.33555	3.61863	4.88411	10.4616	3.93135	3.43639	2.73677	1.8664	1.30408	2.74642	10.5561	9.34543	10.5934	1.54054	1.7113	2.80706	4.80629	6.64629	0.231052	-2.12508	-1.41414	5.19569	3.89663	0.223754	5.48682	6.62309	5.95383	0.809753	5.44382	5.76952	28.7488	5.73169	3.35176	-5.54041	3.82424	3.46328	6.6911	-13.3894	9.37367	6.06978	5.07439	20.1319	5.66434	6.91115	1.16236	5.00359	3.42215	3.00066	2.64323	0.160165	2.96511	0.363413	-0.390547	7.77878	0.884087	8.82269	5.89883	9.78337	-4.2483	0.55264	6.03757	2.58749	1.02928	0.00253617	-0.312622	2.63366	1.56361	-13.0673	6.54187	7.77453	2.31454	2.10537	2.51378	3.4481	3.41399	5.32815	0.409585	4.17428	-6.76289	1.48378	1.01969	5.30604	2.97917	2.33844	5.16153	1.16099	6.6036	4.93703	-12.1646	-6.57272	5.59052	2.63888	3.55023	-9.03299	-0.85257	7.70621	7.29534	7.35971	-4.12885	5.1844	0.419237	3.49853	2.92204	9.24419	9.75486	3.40631	5.31314	4.27382	1.29775	7.04684	6.79989	3.20331	4.32929	3.40422	0.92189	1.41665	4.97609	3.68006	1.48968	12.7101	6.15293	7.84309	3.26072	2.15647	-0.677584	4.2319	6.72434	4.32368	5.35692	3.46278	3.68139	5.28271	4.4302	7.45763	-0.326206	2.52599	-0.297105	5.00554	0.149028	4.7282	3.2453	-0.237634	5.29251	1.91294	-1.05535	2.65818	2.04296	0.859145	1.53958	-9.40562	10.9731	1.43657	1.10525	5.89393	4.19013	-8.93627	-3.4907	0.044344	2.46215	7.22632	-0.192477	2.55193	1.44578	8.94756	5.2449	8.6336	3.17214	5.44248	5.66477	6.3308	6.80268	14.4912	-11.1693	20.5274	3.06762	6.20596	4.43937	2.69697	1.67797	-7.85644	1.72904	-0.65346	5.89481	0.779925	3.42334	4.70986	3.04017	7.13603	7.47624	1.72782	1.55128	2.57022	0.629276	4.21423	4.52948	4.49326	15.9478	1.8736	3.18809	0.452238	5.0718	1.28551	2.64411	6.88513	5.37302	4.2155	1.56217	5.93572	5.44295	1.30416	5.8895	-0.538463	6.68993	3.21083	-9.32447	3.56534	7.25378	-2.78271	3.23802	3.33883	0.83432	15.7145	2.8813	7.02811	5.33722	0.527745	32.8453	1.13949	3.46829	-5.37286	7.72593	0.0790046	2.52763	5.86515	7.37976	6.68157	2.20015	2.95522	1.61113	3.58711	6.79785	4.52822	6.17657	0.820239	6.95275	1.51114	3.58495	5.1306	-1.43641	0.523939	7.28255	5.91037	5.43913	7.82884	13.2031	3.4294	3.77043	6.53677	4.12277	0.579283	-0.302663	6.07548	5.23116	3.42763	4.8839	0.855246	-2.76189	3.74818	6.67119	1.59168	3.42025	1.84473	11.9256	1.58332	3.1708	7.78845	3.23217	3.5734	1.8544	-5.2319	6.90877	1.43012	0.0908962	8.12984	7.10821	5.20361	10.7901	3.35916	5.79275	3.71821	5.02609	-0.608458	11.7594	20.4159	2.84414	4.84635	2.85018	3.78042	3.70551	5.31039	4.29594	4.1542	2.00695	4.91609	3.69873	2.08396	2.00622	3.55917	2.66811	5.24083	3.94999	4.94722	-3.93846	15.2343	4.57186	-1.23395	-22.5627	0.706583	4.13896	5.7133	2.96192	-0.107615	5.73043	2.80321	3.57369	2.68468	1.58311	1.43715	-2.81966	5.20372	3.58063	-0.940785	-0.756356	3.00866	0.657899	4.42135	2.10274	7.53367	0.444972	3.97293	4.51718	5.26138	4.42338	8.21604	8.48732	2.73639	-2.92472	2.65004	-0.596015	2.91394	7.0078	0.401381	3.8574	-6.67138	1.61702	3.55315	6.32178	4.84222	5.25768	2.85415	1.21057	2.7959	13.0382	2.90534	-0.974643	1.79871	14.691	7.28563	0.833917	8.06491	0.438352	3.46338	6.92362	4.3249	12.878	1.04554	2.40862	4.8789	5.33633	10.2982	2.21976	10.248	3.75929	13.3342	1.78076	0.150869	3.29352	4.31889	4.1199	-1.047	3.4612	6.17752	6.41113	2.42959	2.65561	5.41507	2.80235	-0.709588	1.11053	3.32651	0.185289	4.84463	-1.51234	1.41407	2.10374	4.78237	-0.241853	5.98969	1.37569	3.59631	6.20172	5.04448	1.46118	4.28343	1.39456	6.31519	0.498059	9.17719	9.47615	3.97422	2.68219	6.02316	9.00175	2.09229	8.33437	7.56768	2.20869	6.09366	7.85012	2.27634	2.38679	1.40698	2.2996	1.67268	3.74173	3.34709	7.22453	2.69763	3.26356	2.19307	1.53318	7.87925	3.70081	0.0806919	-0.86158
521	GSM425542	GSE17013	Adult male, Hemiclone line H09	Adult male, Hemiclone line H09, Repl. 3	tissue: whole fly; genotype: LHm, hemiclone line; age: Day 14 (4 days adult)	Adult hemiclonal and LHM tester flies of both sexes (reared following the base population protocol) were then collected in groups of 16 on day-10. On day-12 each group of hemiclones was placed together with a group of tester flies of the opposite sex in yeasted vials. After 24 hours the tester flies were removed and after a further 20 hours groups of 6 flies were randomly chosen from each vial under brief CO2 anaesthesia. Four hours after sorting, the flies were frozen using liquid nitrogen prior to RNA extraction.	H09M3	Whole Flies	0.0311392	6.19074	1.72706	-0.119952	6.5876	3.77924	1.40564	-6.51991	4.05416	13.2918	2.04739	2.95492	3.53247	2.43057	4.7371	6.69456	3.1847	-0.841145	13.4841	3.4121	2.82605	1.21059	0.235729	1.47351	13.798	3.42485	3.69767	4.92002	1.99673	1.0773	4.94349	3.82893	2.84377	-2.45172	10.7919	5.31657	7.17526	-2.05133	-3.19474	1.11201	6.48871	4.59549	-3.95015	11.3187	0.308116	2.03643	1.74893	-1.5132	2.32338	9.52014	5.24338	-10.3008	8.05616	-0.456933	-4.86068	6.87744	5.57166	2.39205	0.510083	2.68297	0.343774	21.6662	5.08449	2.3934	3.01509	2.03194	3.0955	4.61528	-0.240481	2.37992	8.76412	-1.52919	6.13307	0.62742	0.901254	-1.765	10.7785	6.91343	1.20058	6.40327	4.7814	3.97507	2.09464	10.2935	-0.832595	3.0002	2.64094	3.26766	5.31094	4.92292	-2.55456	7.38091	1.94803	10.5826	1.16237	7.40487	5.07575	3.89518	5.60463	12.7709	7.29977	7.07383	3.56336	9.03504	4.25741	3.25407	3.48702	3.73998	11.8214	6.58698	1.00529	3.35918	7.112	2.64444	7.12925	3.60145	-2.31102	11.4278	-3.21743	5.74475	7.39494	-1.62558	2.76721	1.71455	6.39917	12.4458	5.50753	2.98507	-1.23523	-0.722389	5.69992	5.48629	6.59246	3.92451	4.86681	-1.34461	0.137826	14.7881	6.90332	6.4025	2.4452	3.84656	3.99763	3.80977	6.00956	2.63138	10.5487	4.11653	6.4331	5.81092	0.767092	10.6879	-0.754931	0.962884	1.62693	7.6527	15.1957	5.01606	-0.219388	-1.2959	2.42356	6.65619	8.87609	-8.49683	4.1596	7.72388	7.38854	4.2031	3.168	3.15131	14.1971	3.2711	-3.96622	0.458266	3.35242	10.6875	5.97277	10.5619	2.9989	2.04739	5.31647	6.32227	9.31238	5.90331	18.8962	0.181648	1.4916	4.74713	4.47956	19.3882	2.71609	2.68963	7.34803	-4.85223	-0.525838	3.09448	3.85891	-3.034	0.0195655	-3.83002	1.80064	3.51621	3.29907	4.4294	5.59001	0.943248	-1.33854	8.16752	-2.83989	3.64238	3.88654	2.14164	5.86674	7.00595	10.8124	5.52176	-1.04618	6.39029	1.58058	8.10632	3.30812	3.58942	5.0392	-1.10519	-1.84973	4.15053	30.0814	5.41017	-1.91619	2.3035	3.59621	3.27853	15.9397	11.9406	9.57787	2.07124	11.6053	5.15545	8.40646	2.50853	3.25289	4.12815	5.59954	2.83133	2.63808	2.18546	1.91054	5.90435	2.47425	4.34851	5.58373	10.5675	5.65813	6.40367	13.4215	7.1201	4.69076	-2.52337	4.02733	-0.352978	6.01294	2.45425	6.06197	2.43781	9.48488	4.63762	5.18143	2.00146	7.50764	4.91153	1.81599	6.50952	2.34458	-0.559012	1.71608	2.62299	3.75475	4.1369	2.57277	6.28776	-0.182796	4.51928	4.35077	3.22517	-2.99946	4.5938	-4.03814	7.85799	3.13137	4.6598	3.23838	5.10107	2.90394	1.0253	8.27282	1.21781	-1.81089	-6.27918	3.59	2.78165	1.31841	3.14632	4.60872	4.74639	1.02858	1.78031	5.47017	3.93325	2.25673	6.44889	12.9276	3.05345	18.3155	3.2157	-2.1592	6.74894	-0.269535	13.3117	5.93963	9.12939	3.82105	9.87798	5.38961	3.1483	10.094	-1.52554	3.75852	3.80555	2.13419	0.9589	14.0678	3.09575	-8.91843	-0.485262	3.23404	0.479142	5.57852	6.34739	5.73461	-0.725091	11.2983	1.97026	3.39828	0.695179	8.28023	4.36286	5.60023	2.00658	8.76222	-2.34154	2.59298	5.09444	3.41175	3.34188	12.2506	-3.52816	5.00836	6.52913	5.55623	0.420215	3.60378	-0.610702	1.90384	5.92392	3.78925	4.50113	0.980094	1.00237	3.56063	-7.14236	3.926	6.06781	5.628	3.59879	-1.66469	-0.835189	1.25458	3.36767	3.66929	5.52039	0.440446	2.94351	-10.8167	-2.92136	1.79161	2.21601	-3.88749	12.5485	1.4277	3.37044	-4.68962	5.00222	9.54884	3.98391	-5.46618	-2.12774	2.82971	8.24289	6.7173	0.790257	4.65779	4.20575	8.25611	-3.98919	1.92753	7.49425	3.80186	4.85344	10.3658	3.95872	3.93255	3.02114	2.08953	1.46158	3.23568	11.1446	9.84204	10.8003	1.61697	1.83199	2.97275	5.03174	6.99624	0.152588	-2.24217	-1.47485	5.61922	4.24711	-0.230296	5.87972	6.8971	5.98922	0.810436	5.66618	6.08455	27.9776	5.45386	3.67349	-5.42539	4.01513	3.74779	7.00261	-13.4236	9.62547	5.99653	5.65234	20.097	5.61297	6.78453	1.69229	5.39879	3.6755	3.31661	2.74971	0.300688	3.72936	-0.358836	0.0286046	7.37724	1.26293	8.97247	5.94205	9.58527	-4.84505	0.788239	6.11938	2.56132	1.14948	0.0606495	0.041552	2.89423	1.61334	-13.2325	5.81538	8.48647	2.72696	1.38152	2.37879	3.43894	3.13764	5.68648	0.727139	4.43718	-7.59948	1.96257	1.23259	5.08443	3.05624	2.79038	4.93405	1.36712	7.198	5.07621	-13.2952	-6.47903	5.65536	2.52465	3.57194	-9.17317	-0.999888	8.12419	7.39256	7.29036	-3.96796	5.1972	0.823923	3.80084	2.79346	9.45139	9.99738	3.29155	5.31987	4.8299	1.37368	7.03467	6.34491	3.31183	3.97926	3.37857	0.937922	1.53695	4.81859	3.91056	2.10024	13.0611	6.28999	8.60078	3.50168	2.19045	-0.564943	4.54003	6.85147	4.48233	5.73536	3.79858	3.9806	5.54602	4.50358	7.74617	-0.381254	3.03799	-0.186344	5.33639	0.220922	5.29233	3.30345	-0.381304	5.72774	2.07049	-1.15414	2.87169	1.83084	1.16016	1.67024	-9.13915	11.0584	1.95009	1.30884	6.01511	4.36305	-8.76619	-3.50696	0.272566	6.01531	7.50652	-0.0680424	3.07632	1.61188	8.56906	5.54117	8.93313	3.25299	5.92086	5.8015	6.35333	7.39489	14.7007	-11.2146	21.0978	3.37581	6.31088	4.73471	3.27099	1.39745	-7.84383	1.89319	-0.74246	5.96275	0.608962	3.04038	5.15199	3.50544	7.32994	8.09497	1.93897	2.08099	2.51077	0.885671	4.44779	4.48185	4.62387	16.8375	2.19116	3.40187	0.205873	5.74351	1.72266	2.89435	7.17155	5.36115	4.82466	1.79835	6.33347	5.67402	1.31946	5.92261	-0.451889	7.35136	3.41399	-9.53797	4.04102	7.19893	-2.84417	3.30053	3.59535	0.739503	15.0233	3.07428	7.59568	5.65771	0.804554	31.1822	0.968867	3.66808	-5.37658	6.09852	-0.581575	2.93481	6.36969	7.48362	6.56729	2.36243	2.83354	2.01801	3.86826	6.90086	4.44269	6.41892	0.989767	7.01126	1.50642	3.41005	5.39523	-1.82423	0.624113	7.32857	6.21799	6.04987	8.09859	13.4566	3.69386	3.46307	6.92776	4.57692	0.778272	-0.37778	6.48332	5.58538	3.83468	5.02692	1.26852	-2.83984	4.08375	6.79687	1.99534	3.61967	1.82605	11.9376	1.80422	3.66382	8.14024	3.66094	3.7522	2.07562	-5.73106	7.48355	1.99316	0.378775	8.13942	6.97796	5.82439	10.3261	3.47246	5.70329	4.07425	5.71035	-0.406611	12.1853	19.1997	3.02379	4.96819	2.89555	3.68528	3.75434	5.78491	4.40093	4.45126	2.24118	5.07768	3.67205	2.38929	1.61319	3.903	3.05598	5.23887	3.86094	4.85498	-3.94036	15.9926	5.06769	-1.29027	-21.9086	0.498761	4.36052	5.87204	3.18471	-0.0109166	6.36748	2.40135	4.30072	2.59085	1.40738	1.50581	-2.79771	5.35628	3.43411	-0.76279	-0.691755	3.24184	0.672777	5.04474	3.51286	7.5743	0.268237	4.03175	4.42352	5.41769	3.88703	8.17216	8.53444	2.82076	-2.9604	2.53024	-0.305477	2.72542	6.3747	0.442252	3.94719	-6.97155	1.45839	4.01201	6.78071	5.09193	4.28847	3.16656	0.317624	2.99818	13.5496	-0.823057	-0.840652	2.48825	15.0712	7.30416	1.23216	8.34716	0.49962	3.95331	6.42858	4.31991	12.6183	0.938117	2.64327	4.90663	5.48283	8.67165	2.19283	10.5663	3.97545	14.2426	1.93854	0.845876	3.54799	4.41777	4.30542	-1.08292	3.98752	6.53083	6.464	2.96447	2.35634	5.70999	2.86476	-0.49915	0.804985	3.77479	0.201666	4.98937	-1.65488	1.46517	1.99308	5.52709	-0.192345	6.33517	1.45934	3.83003	6.15282	5.2782	1.79593	4.31921	1.62891	6.24874	0.690041	9.46645	9.79622	4.17164	2.82543	6.38357	9.1301	1.65146	8.48057	8.06381	2.46636	6.51005	7.65654	2.27778	2.44047	1.5357	2.66662	2.41726	4.01787	3.11334	7.70752	2.7417	3.34455	2.28736	1.40179	8.23042	3.53311	0.201136	-0.826126
522	GSM425543	GSE17013	Adult male, Hemiclone line H09	Adult male, Hemiclone line H09, Repl. 4	tissue: whole fly; genotype: LHm, hemiclone line; age: Day 14 (4 days adult)	Adult hemiclonal and LHM tester flies of both sexes (reared following the base population protocol) were then collected in groups of 16 on day-10. On day-12 each group of hemiclones was placed together with a group of tester flies of the opposite sex in yeasted vials. After 24 hours the tester flies were removed and after a further 20 hours groups of 6 flies were randomly chosen from each vial under brief CO2 anaesthesia. Four hours after sorting, the flies were frozen using liquid nitrogen prior to RNA extraction.	H09M4	Whole Flies	0.17113	5.78715	1.59754	-0.352791	6.80487	3.71977	1.00424	-6.73859	3.81	13.0568	2.00782	2.78883	2.78956	2.46764	4.58338	6.5583	2.7392	-0.848335	13.1389	2.9268	2.64774	1.37616	0.00473018	1.02828	14.0311	2.96348	3.42766	4.44582	1.78761	0.817608	4.5569	3.78079	3.54892	-2.60887	10.5717	5.07876	6.9496	-1.80201	-3.29022	1.0232	6.11723	4.53026	-3.92264	10.9479	0.202121	1.65017	1.78084	-1.61231	2.48703	8.89955	5.04744	-9.91451	7.4381	-0.557998	-4.73143	6.77295	5.57584	2.70386	0.450523	2.26014	0.917581	21.9701	4.38248	2.49174	2.66557	2.01864	3.28115	4.34566	-0.296501	2.41084	8.75549	-1.71568	5.688	0.704524	0.786184	-1.79521	10.5697	6.7885	1.19899	6.14138	4.62652	3.30308	1.98777	9.87935	-1.08089	2.88574	2.07928	3.7216	5.17226	4.55232	-2.75315	6.91408	2.235	9.85224	1.01862	7.58633	4.67174	3.76569	5.07805	12.2356	6.75359	6.59715	3.35132	8.79107	3.95765	3.08963	3.08222	3.37843	11.1893	6.78052	0.8871	3.13301	7.06124	2.36194	6.73179	3.15431	-2.19855	11.5487	-3.18612	5.47216	7.10346	-1.50033	2.37924	1.48152	6.17732	12.257	5.3296	2.87155	-1.0935	-0.978842	5.48416	5.40698	6.26882	3.7349	4.70792	-1.24034	0.191357	15.3576	7.90244	6.13415	2.02277	3.46882	3.54841	3.46787	5.78225	2.07115	9.8685	4.03046	6.40734	5.85878	0.142155	10.7261	-0.820845	1.12131	1.5788	7.27471	15.0136	4.73074	-0.444996	-1.24133	2.40755	6.06082	8.66409	-8.21729	3.96681	7.31478	7.29767	3.89062	3.28218	2.98357	15.4304	3.23515	-3.83441	0.355925	3.11291	10.2796	6.06955	10.191	2.77081	2.00782	4.91958	6.70625	9.36163	5.37238	18.2037	0.0868516	1.16391	4.57782	4.14195	19.366	2.55337	1.97694	6.82633	-4.91083	-0.436882	3.07013	3.67165	-2.86707	0.143639	-3.83101	1.45317	3.05844	3.42758	4.30509	5.36487	0.606322	-1.30975	8.17684	-3.03286	3.57005	3.59246	2.75846	5.57666	6.91592	10.8808	5.30549	-1.14673	7.93866	1.36095	8.58806	2.97952	3.77195	5.01593	-1.1442	-1.91852	4.1045	30.1516	5.09316	-2.08911	2.26767	3.50996	3.1435	15.9337	11.5087	9.56492	1.70327	10.5964	4.81086	8.29841	2.17668	3.00283	3.8674	5.33025	2.4605	1.97607	2.12812	2.07143	5.3333	2.03487	4.00714	5.64846	11.2337	5.4589	6.13478	13.3952	6.85052	4.61517	-2.63951	3.66609	-0.496154	5.85902	2.68423	5.33763	2.32453	9.56063	4.24658	5.17372	2.2241	7.35647	4.41533	1.91735	6.20677	2.13481	-0.885265	1.6204	2.37209	3.69622	3.74839	2.3346	6.29943	-0.343207	4.51918	4.34614	3.00541	-2.80228	4.20288	-3.90148	7.8581	3.2191	4.37742	3.16957	5.00633	2.82644	0.789753	7.99778	1.13697	-1.77718	-6.02949	3.81837	2.84833	1.2358	3.02819	4.41273	4.42998	0.704475	1.02224	5.16421	3.7256	2.05092	6.10357	12.1758	3.13292	18.6845	3.16641	-2.23681	6.45764	-0.377785	13.5665	5.61955	8.51695	3.86201	9.53768	4.85046	4.18726	10.3678	-1.48097	3.69447	3.71209	2.3076	0.935257	14.4268	2.95445	-8.86384	-0.350192	3.13979	0.237376	5.43964	6.44566	5.97232	-0.755507	11.2337	1.75745	2.90381	0.725848	8.20224	1.96303	5.56112	1.92949	8.40332	-2.50264	2.44786	4.88403	3.08412	3.1182	12.5953	-3.61191	4.869	6.24347	5.62076	0.24103	3.32891	-0.393459	1.63699	6.5525	3.57014	4.15135	0.507393	0.849005	3.31546	-6.82332	3.54063	5.73574	5.13914	3.28445	-1.60327	-1.09803	0.854205	3.11603	3.45566	5.05376	0.38435	2.62649	-10.5912	-3.00094	1.50576	1.95833	-3.71297	12.4733	0.949204	3.90607	-4.52633	4.72913	9.28505	3.75088	-5.42216	-2.63199	2.4137	7.81397	6.55307	0.857744	4.38145	3.69047	7.73569	-3.62516	1.55797	7.35424	3.58675	4.68238	10.063	3.56816	3.47092	2.67771	1.83546	1.27682	2.95997	10.1819	9.35921	10.5904	1.55537	1.6233	2.99012	4.90419	6.49147	0.361729	-2.27024	-1.29019	5.20411	4.1503	0.189391	5.58484	6.68135	5.80785	0.769263	5.3513	5.68896	29.1152	5.40522	3.45844	-5.60747	3.77803	3.45616	6.46209	-13.2648	9.61358	6.07599	5.0746	20.3669	5.40477	6.9748	1.22952	5.15058	3.70397	3.00069	2.79557	0.29399	2.9272	-0.253234	-0.359397	7.8855	1.09761	8.74359	5.63486	9.759	-4.55157	0.713392	6.24198	2.50264	1.11113	0.0551428	-0.0794838	2.67921	1.48917	-13.0535	6.50781	7.97497	2.34431	1.76931	2.44254	3.51392	3.41238	5.96038	0.514223	4.28258	-7.35366	1.62468	0.925659	5.29329	2.95898	2.51247	5.03896	1.27575	6.50388	4.98397	-13.0832	-6.48073	5.56813	2.2268	3.58405	-9.00534	-0.941248	7.79352	7.1615	7.32266	-3.87748	5.09918	0.631419	3.46584	2.86802	9.38876	10.0632	3.16524	5.26007	4.31486	1.10659	7.17545	6.44284	3.13535	4.1253	3.42137	0.82916	1.35218	4.94007	3.62975	1.78152	12.586	6.1764	8.18921	3.44299	2.10219	-0.80935	4.21204	6.56625	4.36445	5.33472	3.45521	3.62958	5.21357	4.41961	7.47854	-0.297802	2.52703	-0.229489	5.38689	0.124158	4.97703	3.29224	-0.159128	5.42832	2.03618	-1.07207	2.73712	1.68099	0.95996	1.37483	-9.15064	11.1053	1.75129	1.11286	6.02595	4.10988	-8.74963	-3.42563	0.15352	2.80409	7.40623	-0.263398	2.48153	1.26511	8.81845	5.31182	8.87521	3.2291	5.64994	5.78198	6.34797	7.08969	14.845	-11.0996	21.2944	3.2951	6.20434	4.45899	2.80243	1.43815	-7.74703	1.72219	-0.723916	6.02641	0.455258	3.04743	4.80377	3.21995	7.08759	7.60951	1.64317	1.52283	2.4632	0.805557	3.98501	4.63305	4.44043	15.847	1.93732	3.41163	-0.455947	5.26978	1.89637	2.74935	6.93515	5.36853	4.49748	1.73306	5.85289	5.46736	1.25753	5.69383	-0.497751	6.99182	3.04786	-9.25855	3.46389	6.94204	-2.72668	3.12536	3.47218	0.756295	15.8696	2.92776	7.18091	5.34348	0.555169	32.5214	1.07212	3.31432	-5.30265	7.75837	-0.445535	2.55034	5.74505	7.15851	6.18235	2.24684	2.72056	1.87985	3.55533	6.71681	4.54507	6.02694	0.773354	6.89998	1.35535	3.02761	5.24571	-1.76709	0.461265	7.1591	5.92474	5.65702	7.95036	13.1921	3.52756	3.61182	6.52381	4.15874	0.71655	-0.331583	6.21614	5.31477	3.48649	4.94673	0.991812	-2.7384	3.94575	6.71394	1.68302	3.50063	2.05337	11.742	1.64319	3.29433	7.79828	3.45739	3.62221	1.94562	-5.32668	6.86588	1.67164	0.297052	8.21267	7.14169	5.44268	10.5644	3.24113	5.68241	3.68381	5.10349	-0.46768	11.8988	20.4414	2.79391	4.70907	2.67174	3.52808	3.53414	5.62432	4.27915	4.2042	2.03967	4.76596	3.72434	2.02836	1.80551	3.7125	2.69896	5.14211	3.70179	4.71227	-3.95461	15.7263	4.54932	-1.23411	-22.0943	0.639461	4.06992	5.65148	2.94725	-0.237608	5.93623	2.57444	3.69325	2.5675	1.46175	1.59829	-2.82202	5.16504	3.3014	-0.841644	-0.839422	2.99138	0.712021	4.5529	2.90985	7.38926	0.207783	3.94515	4.27678	5.32268	3.98732	8.20684	8.68904	2.98075	-2.92133	2.4254	-0.551168	2.79646	6.91795	0.496485	3.91701	-6.75953	1.5921	3.96368	6.32609	4.9563	4.47058	2.86627	0.532694	2.98148	13.1112	0.0847621	-0.913993	1.88423	15.0262	7.27461	0.855205	8.46711	0.355093	3.61419	6.91003	4.2871	13.0237	1.07778	2.38257	4.64505	5.05458	9.22231	2.18084	10.2947	3.6106	13.2143	1.99196	0.242944	3.48459	4.16282	4.17991	-1.26396	3.52593	6.05199	6.47542	2.47638	2.16603	5.55519	2.71795	-0.545245	0.50746	3.40883	0.235373	4.74491	-1.6252	1.47103	2.3378	4.94423	-0.207278	6.19835	1.18116	3.51788	6.38396	5.23025	1.22457	4.42106	1.34105	6.35053	0.554765	9.29762	9.46023	3.95961	2.57087	6.12994	8.71405	1.83311	8.18306	7.48456	2.33057	6.15806	7.57641	2.12326	2.31902	1.30583	2.47929	1.92186	3.84904	3.73377	7.24198	2.68772	3.20256	2.16652	0.994303	8.0971	3.60608	0.198342	-0.871213
523	GSM425544	GSE17013	Adult female, Hemiclone line H10	Adult female, Hemiclone line H10, Repl. 1	tissue: whole fly; genotype: LHm, hemiclone line; age: Day 14 (4 days adult)	Adult hemiclonal and LHM tester flies of both sexes (reared following the base population protocol) were then collected in groups of 16 on day-10. On day-12 each group of hemiclones was placed together with a group of tester flies of the opposite sex in yeasted vials. After 24 hours the tester flies were removed and after a further 20 hours groups of 6 flies were randomly chosen from each vial under brief CO2 anaesthesia. Four hours after sorting, the flies were frozen using liquid nitrogen prior to RNA extraction.	H10F1	Whole Flies	8.92752	3.6224	0.318811	-1.04681	3.34003	1.37564	-0.705417	-7.61165	1.55892	21.0729	1.87225	-0.204625	0.778448	-1.91426	3.47608	5.13078	2.91227	-1.0795	10.6226	0.672111	0.854798	-1.82059	-4.89192	-1.14152	8.23444	1.57945	4.12271	7.06515	-0.153218	-1.08559	2.88058	-0.405946	3.88378	-2.17175	7.80272	1.85838	1.86706	-2.61976	-3.4028	-0.768624	-11.7506	2.1674	-3.95857	-0.370882	0.912795	-1.8815	-2.25181	-1.09848	0.897803	6.33156	2.27116	-5.22718	12.4783	-1.17929	18.8097	3.46539	2.8948	1.17243	0.145802	0.965242	-4.78792	-16.9143	7.6057	19.4105	2.46471	1.74647	0.79638	3.45372	-1.29969	0.246819	5.76571	-3.04086	2.15758	-1.20973	1.34906	-1.98405	7.00674	3.66904	-0.680931	3.70227	1.44794	3.04267	0.892736	2.62248	-2.22715	0.456286	0.00792564	0.585713	0.0698288	3.56319	-9.30477	3.34612	5.1661	3.47261	0.0855748	6.23052	1.70645	0.304956	3.23628	13.3969	4.80823	5.34748	1.32861	5.71549	1.18715	0.596701	3.08395	1.39929	6.52405	3.8922	0.732533	3.6598	4.02952	2.07055	2.97063	0.104316	-3.87803	8.59328	-4.25404	2.68267	9.21377	5.74078	1.13639	-0.886232	3.89309	18.4937	2.42263	2.05303	-2.31646	-1.3534	0.243802	-0.86392	4.57993	1.93816	-1.6768	-2.15957	-1.95906	9.05711	4.88364	3.78991	1.14403	2.26885	1.28042	-1.62896	1.62218	1.00791	23.8433	2.04547	2.13631	1.07124	0.144097	3.06039	-3.00099	-0.365385	5.04277	3.63583	19.9551	4.08711	0.147119	-2.64969	-0.28852	20.0183	7.20018	-7.88828	3.42971	5.00932	3.96405	4.41478	0.627904	2.52759	11.4735	-0.81665	-4.01389	-0.157742	1.20039	7.30512	5.3143	6.34514	1.48203	1.87225	2.61034	-3.12018	3.95414	4.55682	17.8139	-1.87789	17.9421	3.31873	2.96747	15.2939	4.2114	-0.270557	6.2717	-5.92831	-1.91538	2.38721	0.510091	-2.41533	0.918832	-2.38182	-2.16011	3.98611	0.421517	2.13719	2.29001	1.2678	-1.25312	5.58214	-5.87491	2.04285	3.53249	3.51619	2.85199	10.7714	12.3393	3.86051	-3.70977	6.28339	-0.0826585	5.0174	2.78128	-0.865273	1.50118	-1.99799	-2.4883	3.19926	25.5973	1.88057	3.5099	1.09071	1.95765	1.52513	10.3713	15.0349	8.58572	1.49156	17.2018	4.53451	4.54169	1.41909	-0.0568211	0.728999	3.36158	0.576153	0.417702	2.7206	2.44181	2.19479	-0.51022	2.83439	2.97975	9.59475	6.93415	4.87898	7.81563	8.78375	2.06073	12.4805	0.797838	-1.56633	9.45032	1.58643	4.8883	-0.201558	1.49201	2.91465	4.71917	0.0862297	4.62609	3.03789	0.684401	2.75392	0.943727	-1.02724	1.06908	2.08898	1.84387	10.9718	0.546765	2.65824	-1.89537	1.25624	1.26199	0.397348	7.67558	2.13223	-2.69538	2.57189	1.5217	1.65211	1.46852	2.05275	0.570793	-0.709065	14.6094	-2.12729	-1.14989	-6.181	1.3295	1.83267	-1.57157	2.42306	3.91034	5.19421	-2.05838	6.60984	-0.671778	-3.4456	1.18986	4.92701	20.9156	1.74858	-16.0633	1.02167	-5.20681	4.04962	-1.00534	0.205387	8.61977	9.76327	0.730235	1.95058	2.42345	0.982789	-6.6779	-2.86664	1.48345	2.90766	-0.180317	-1.94291	-9.48766	0.288033	9.07756	-1.02175	1.69732	1.68055	1.70339	2.84997	5.28792	-1.31705	14.2777	0.125367	1.21095	0.921167	3.67828	0.724624	5.96133	-0.478477	9.20737	-5.05398	0.405318	3.16586	1.86443	1.39142	-10.5055	-5.25923	10.4478	7.12343	3.411	0.177562	2.89068	-4.33284	1.45284	4.64575	1.81455	2.35581	-0.506016	-2.05442	1.58715	-6.11088	1.43776	4.07868	2.75441	1.7849	-1.85902	-2.98823	-4.92403	0.755179	2.39332	3.43249	-0.523779	-0.682881	-13.8041	-0.351657	-0.14342	0.418276	-5.45451	20.7639	-0.635027	-0.963792	-8.13286	1.45689	20.1972	1.34697	-1.08019	-9.3418	0.933493	-9.29645	7.21435	-1.52376	7.65247	3.80942	8.51195	-5.6077	-0.890558	5.5786	3.20126	3.36284	14.4657	1.89166	1.12834	2.67651	0.0199581	-0.523578	0.27022	4.72326	7.60042	7.71161	0.10197	-0.164029	0.576949	1.32123	3.99431	-1.44961	-4.17523	3.60398	4.87445	-0.652919	-0.381547	2.49645	3.50595	4.93943	-2.07143	2.96971	13.6169	-10.6213	2.7284	2.15129	-11.6139	3.24696	1.2632	5.36595	-15.618	13.1598	2.61176	4.75775	-2.89574	0.526571	3.14606	-1.772	3.10285	2.29419	1.83985	-0.568496	-1.38842	0.907758	-6.28359	0.362052	6.39615	-1.75066	6.23234	2.44844	6.39133	-4.38203	-1.7779	-1.22002	-1.05411	-1.20595	1.32143	0.757085	2.60972	-1.1326	-11.8285	4.21661	6.80532	-0.167013	3.1908	2.5577	1.08301	3.0166	4.36336	-1.68202	1.51092	-6.88637	-1.2792	-1.05366	-1.84759	2.63776	3.79011	3.06015	5.45203	4.70674	2.38587	-12.3906	-7.6293	1.57125	0.515426	2.05721	-8.16548	-2.91633	21.394	3.68646	4.66733	-5.98099	2.04821	-2.33476	-1.14981	0.540107	7.26494	-6.62144	2.37155	1.35146	3.04155	-0.906379	2.41585	2.02639	2.77875	2.51213	1.76947	0.296149	0.662554	2.64002	-0.0905461	-0.3657	6.45427	3.60631	5.92741	1.4259	0.915275	-2.15493	4.74579	4.96322	2.58379	13.7169	1.53776	2.22037	1.71757	1.88594	3.2883	-1.25024	-0.412631	0.122209	2.65876	-1.17598	2.19423	11.7065	7.20536	3.1437	0.693225	-2.55845	2.61509	1.18087	-2.46262	-0.716489	-12.8307	0.872038	-0.519808	-2.88639	2.89874	0.543225	-12.6059	-6.41102	-0.181896	2.7093	4.97579	-0.262166	0.938375	1.47317	0.161239	1.48344	3.94918	3.31297	1.63887	3.99744	-1.86641	4.33412	-13.7389	-14.099	21.898	-2.59584	1.99517	8.87101	0.455535	-1.49785	-7.84242	2.1293	-0.106104	2.72727	0.914486	1.63317	1.21554	1.39663	5.38825	1.94402	-1.0006	0.0916469	1.52508	0.257959	1.50596	3.04668	1.26086	18.9422	-1.07844	1.18705	-2.01852	2.85363	-12.9126	0.953874	5.49238	2.79099	1.1235	4.59669	4.55096	2.38582	3.62816	7.20073	-0.690248	7.1864	1.83114	-8.53047	0.427723	4.32758	-2.76294	4.1623	6.69996	1.26152	18.2451	1.57664	3.64137	1.50134	-2.25787	33.4417	0.241556	1.37326	-5.34859	4.12312	0.0762852	3.83073	7.44801	8.59843	6.98429	-0.289513	2.92462	-0.345357	0.0364024	5.4145	1.55954	1.36728	-1.19539	5.01631	-0.02702	2.65124	2.58598	0.956083	-0.642983	5.98327	4.16198	5.33539	10.3842	7.52202	1.20658	3.73749	14.2715	0.662437	-0.667509	-2.31102	3.41091	2.71335	4.06011	4.28008	-4.05925	7.41571	1.86077	3.88199	-1.09835	-0.745937	-0.485257	21.6609	-0.124592	0.856333	8.9753	-0.295303	3.5428	-1.01717	-4.71515	19.3511	-0.187663	-0.676132	2.92094	4.48984	5.51361	6.88603	1.17961	8.58328	3.56848	2.64303	-0.6567	8.01604	-6.13681	0.405495	-0.774785	0.28046	2.46327	1.42672	2.82287	0.902149	1.25918	-0.594294	1.36241	5.28532	2.46779	1.13449	0.814257	2.02375	2.71394	-0.864411	1.77141	-5.012	11.1827	11.9942	-3.59511	-20.565	0.731264	1.38385	1.24217	0.611127	-2.44306	2.52154	2.13648	1.85628	0.81455	-0.980208	-0.642817	-5.73207	3.88254	3.16315	2.53032	-1.50738	1.16241	-1.5536	1.30361	0.662114	3.19536	2.08747	4.48626	-0.858643	2.59906	0.441254	5.74512	-3.52953	0.301772	-3.10084	1.65222	-3.20759	-1.14056	0.262788	6.77628	4.97672	-6.77557	1.16177	-3.66017	3.93314	1.22443	4.29842	-0.351783	0.351439	1.03358	3.5582	1.82212	-2.80356	-0.213775	23.9587	2.98395	0.631329	-3.16914	-1.48607	0.945233	4.10959	2.01497	-6.56078	-3.46925	-0.221125	4.47278	1.83448	11.5171	1.02735	3.58157	3.20191	9.92715	1.09739	-1.79806	1.23962	0.518797	2.57363	-1.35062	1.47832	4.79622	2.66271	-1.48832	1.743	2.92509	2.23722	-1.29474	-2.03098	0.540233	0.400318	1.1679	-1.61886	-0.100123	0.09482	2.37956	-1.62169	9.336	0.113707	1.12834	-4.06988	2.77937	3.97296	0.508126	0.304137	2.00613	-4.76284	-1.36988	9.78744	0.465273	3.83548	4.63942	7.19991	2.65355	3.61008	4.61117	1.42215	2.40582	4.5552	1.09884	1.16687	-0.549522	0.300074	2.22707	2.43425	3.85724	7.68541	1.35021	0.56066	3.46468	-0.412876	4.92948	2.09397	-0.99493	-3.47681
524	GSM425545	GSE17013	Adult female, Hemiclone line H10	Adult female, Hemiclone line H10, Repl. 2	tissue: whole fly; genotype: LHm, hemiclone line; age: Day 14 (4 days adult)	Adult hemiclonal and LHM tester flies of both sexes (reared following the base population protocol) were then collected in groups of 16 on day-10. On day-12 each group of hemiclones was placed together with a group of tester flies of the opposite sex in yeasted vials. After 24 hours the tester flies were removed and after a further 20 hours groups of 6 flies were randomly chosen from each vial under brief CO2 anaesthesia. Four hours after sorting, the flies were frozen using liquid nitrogen prior to RNA extraction.	H10F2	Whole Flies	9.28063	3.80574	0.286866	-0.593248	3.76092	1.65766	-0.306996	-7.42932	2.20572	20.857	1.90873	0.0750133	1.07677	-1.58915	3.8178	5.54209	3.39179	-1.08007	11.0548	1.06913	1.32269	-1.60111	-4.17936	-1.00491	8.63989	1.84629	4.15784	7.40401	0.238016	-0.736496	2.94152	-0.127101	4.2332	-2.14198	8.0159	2.05837	2.11492	-2.4749	-3.3898	-0.652278	-11.7328	2.19825	-3.93592	1.26278	0.792179	-1.35937	-1.65188	-0.891127	0.964042	6.50845	2.59688	-5.38562	12.5457	-1.17362	18.7128	3.96088	2.92342	1.30688	0.443395	1.2317	-3.75169	-16.9471	7.64543	18.8908	2.75463	1.80868	0.755203	3.70492	-1.09256	0.477142	5.83593	-0.590877	2.42915	-0.877441	1.73485	-1.46379	7.36878	3.68347	-0.629739	4.10309	1.78231	3.19025	1.09425	2.86898	-1.95871	0.847525	0.0933534	0.445549	0.531777	3.79048	-8.64471	3.56927	5.27552	3.84115	0.457163	6.09839	1.88899	0.52691	3.34378	13.6483	4.79302	4.84526	1.66863	5.75181	1.22196	1.0385	3.53833	1.71531	7.61176	4.25473	0.862126	3.94503	4.34746	2.30728	3.18428	0.121999	-3.72116	8.57177	-4.17207	2.94533	9.26928	6.11489	1.41768	-0.757225	4.68399	18.297	2.899	2.4548	-2.1576	-1.22386	0.496667	-0.616433	5.06155	2.07246	-1.57842	-1.81898	-1.83493	9.2814	4.93879	4.12861	1.48838	2.37234	1.68233	-1.3759	1.51761	1.06656	23.986	2.39708	2.31462	0.779349	-0.102641	3.12567	-2.47709	-0.567767	5.02574	3.94417	19.6737	4.24811	0.346944	-2.29226	-0.151753	20.0033	7.43428	-7.77093	3.77004	5.25067	4.3809	4.70653	0.782948	2.60631	11.1885	-0.435233	-3.94797	-0.0150183	1.42117	7.6654	5.6655	6.5188	1.45249	1.90873	3.17692	-3.21526	4.09976	4.8905	17.3278	-1.79813	17.7257	3.59147	3.36614	15.0915	4.42398	-0.293408	6.55782	-6.01008	-1.9772	2.48781	0.94257	-2.5353	1.02291	-1.35009	-2.15045	4.13947	0.605735	2.51939	2.41767	1.45026	-1.28587	5.64641	-5.86862	2.16074	3.70207	3.65376	3.24728	10.7853	12.7641	4.31491	-3.56043	6.72538	0.254766	5.34845	2.91315	-0.763533	1.74743	-1.74986	-1.91958	3.49525	25.6052	1.9217	3.99135	1.40703	2.5013	1.79181	10.681	15.1383	8.64371	1.58111	19.359	5.85478	4.94655	1.76241	0.0580994	1.14612	3.5431	0.89199	0.748341	3.2086	2.41916	2.45317	-0.303561	3.2137	3.39381	9.71137	7.41068	5.08693	8.0546	8.89443	2.07271	12.3817	1.46836	-1.29607	9.71686	1.52705	4.97074	0.0359553	2.17191	3.3881	4.99351	0.195776	5.34795	3.07455	0.812256	2.68165	1.02908	-0.74086	1.01684	2.49181	2.1548	11.2614	0.999989	2.84901	-1.65265	1.30676	1.49829	0.577753	8.20242	2.38503	-2.36215	2.75695	1.86787	1.80909	1.80412	2.27591	0.790258	-0.655573	15.0309	-1.94939	-1.03539	-6.35736	1.41128	1.92724	-1.27171	2.43937	4.28063	5.57472	-1.67601	5.94845	-0.426364	-3.12041	1.40321	5.17866	21.5821	1.7094	-16.285	0.962132	-4.44206	4.16984	-1.17578	0.385261	8.87553	9.86208	0.759849	2.25216	3.10373	0.704494	-6.92174	-3.05976	1.58824	3.40321	0.153026	-1.61232	-9.59061	0.435849	9.16799	-0.993083	1.47648	1.84955	1.91371	3.20366	5.83291	-1.41676	14.6111	0.507782	1.33586	0.872657	3.70176	0.808077	5.97104	-0.189309	9.31705	-4.99203	0.541098	3.47764	2.39546	1.74937	-10.5751	-5.06301	10.348	7.48412	3.7714	0.49767	2.94988	-4.39329	1.87765	4.76323	2.09089	2.49252	-0.505457	-1.42006	1.97935	-6.45532	2.02509	4.39476	3.04119	2.18867	-1.79273	-2.72567	-4.51728	1.068	2.60586	3.74963	-0.432707	-0.51732	-13.7122	0.614226	-0.132036	0.497644	-5.29108	20.4361	-0.523891	-0.813726	-8.36464	1.54984	20.3603	1.87018	-0.21423	-7.71393	1.16708	-9.20144	7.26756	-1.35718	7.76718	4.08405	8.77895	-4.96838	-0.937675	6.08419	3.37759	3.64271	14.8547	1.99604	1.0697	3.07926	-0.153514	-0.189867	0.479643	4.72831	7.85002	7.80494	0.373507	0.0823899	0.962671	1.40191	4.43639	-1.42925	-3.7919	4.26881	5.0168	-0.0170731	-0.331821	2.45061	3.30568	5.22438	-2.09271	3.50018	13.6122	-10.5465	3.15468	2.38904	-11.7129	3.52478	1.77731	5.86884	-15.4283	12.876	2.88632	5.20544	-2.57617	1.30091	3.11942	-1.59151	3.35515	2.39386	1.94204	-0.324562	-1.36809	0.984125	-6.16494	0.507653	6.26491	-1.81927	6.38117	2.80129	6.35531	-4.54524	-1.62093	-1.25711	-0.835046	-0.91239	1.38226	0.846194	2.70294	-1.10019	-11.6596	4.26578	6.9592	0.315247	3.32626	2.85683	1.15646	3.16232	4.40308	-1.51872	1.56825	-6.15144	-1.22171	-0.437349	-1.71612	2.78671	3.81031	3.5581	5.50917	4.93103	2.69384	-12.3355	-7.67948	1.76762	2.6858	2.06137	-8.14806	-2.60121	20.9958	4.03359	5.07418	-5.71658	2.43974	-1.96025	-0.615674	1.06761	7.45255	-6.58915	2.85299	1.90426	3.44193	-0.652402	2.86561	2.74604	2.91435	3.08404	1.77122	0.172052	0.741225	3.13304	0.152337	-0.200826	6.99091	3.80826	5.95457	1.56998	1.00682	-1.66324	4.88964	5.30883	2.70734	13.8604	1.84753	2.43534	2.06106	2.15366	3.83405	-1.11159	-0.0327585	0.093117	2.56105	-1.02711	2.59931	11.3222	7.42854	3.41043	0.727241	-2.24945	2.60667	1.54987	-1.93373	-0.51493	-12.937	0.84568	-0.287515	-2.35015	3.0919	1.07434	-12.2531	-6.26706	-0.352798	3.41709	5.38249	-0.041007	1.39554	1.56629	0.211016	1.93711	4.04816	3.57779	2.08729	4.03828	-1.72382	4.49671	-13.6794	-14.1357	21.9118	-2.49129	2.05572	9.10214	0.876594	-1.53714	-8.1882	2.34522	-0.0690327	2.8742	1.33106	2.25573	1.55983	1.37208	5.68222	2.12514	-0.718663	0.202379	1.79272	0.547605	1.78267	3.59257	1.6265	19.0915	-0.920573	1.42193	2.05965	3.12249	-12.6066	1.26528	5.53456	3.01583	1.42241	4.8779	4.89214	2.62211	3.56885	7.79355	-0.404466	7.16044	2.18845	-8.49036	0.529608	4.73001	-2.5287	4.75067	6.90069	1.18623	17.7856	1.90066	4.20481	1.80249	-1.87987	33.6504	0.393861	1.83035	-5.25535	4.06912	0.827187	4.0616	7.66314	8.90965	7.5135	0.144933	3.24314	-0.0384308	0.308224	5.58827	1.96941	2.01316	-1.12883	5.42328	0.307103	2.68543	2.94686	0.8179	-0.809938	6.31165	4.21075	5.32168	10.6333	8.01437	1.47208	3.87709	14.3727	0.897725	-0.578159	-2.4637	3.66759	3.19628	4.45862	4.31882	-3.88838	8.19319	2.11194	3.92827	-0.986641	-0.427609	-0.572656	21.3457	0.284166	0.920815	9.02426	-0.115876	3.81095	-0.854599	-4.79995	19.2601	0.00407088	-0.478128	3.26319	4.47668	5.70139	6.74002	1.47618	8.69805	3.68817	2.43588	-0.642174	8.03273	-6.34952	0.554594	-0.66909	0.655232	2.79258	1.53141	3.0065	1.01728	1.44961	-0.084531	1.66148	5.81542	2.88153	1.32562	0.879245	2.19182	2.85382	-0.113201	2.46448	-5.14583	11.0863	11.9986	-3.49353	-20.467	0.857551	1.70031	1.21165	0.934461	-2.39553	3.04285	2.55729	2.13634	2.22374	-0.570877	-0.553793	-5.03767	4.21287	3.50971	2.3731	-1.27755	1.61913	-1.28095	1.87791	0.755537	3.16897	2.20285	4.8137	-0.438486	2.81196	0.35231	5.81479	-3.33018	0.351314	-3.0752	1.98177	-3.10016	-0.792738	0.104168	6.72237	5.15243	-6.8359	1.26812	-3.35902	4.25176	1.24975	5.06195	-0.337156	1.18204	1.36644	3.45446	3.85674	-2.64739	0.181766	23.4113	3.20489	0.78885	-3.16042	-1.29637	1.22791	3.80208	2.26794	-6.33049	-3.33235	0.0642025	4.99677	2.41285	12.3869	1.14739	3.79238	3.18836	10.0096	1.3833	-1.53924	1.55657	1.55356	2.76153	-1.44615	1.79169	5.03819	2.94545	-1.1234	1.81106	3.18251	2.66536	-1.08355	-1.42298	0.789569	0.441071	1.21676	-1.58882	-0.00237842	0.412416	2.38995	-1.59225	9.13673	0.288123	1.00576	-3.50988	3.03679	4.2741	0.900365	0.27068	2.11358	-4.54546	-1.12265	9.83948	0.968724	3.94447	4.98455	7.667	2.97637	3.74253	5.0062	1.64708	2.67461	5.30227	1.61729	1.33116	-0.598418	0.457336	2.34358	2.39106	3.4473	8.16749	1.39249	0.97739	3.58502	-0.0358249	5.32687	2.40281	-0.656709	-3.07781
525	GSM425546	GSE17013	Adult female, Hemiclone line H10	Adult female, Hemiclone line H10, Repl. 3	tissue: whole fly; genotype: LHm, hemiclone line; age: Day 14 (4 days adult)	Adult hemiclonal and LHM tester flies of both sexes (reared following the base population protocol) were then collected in groups of 16 on day-10. On day-12 each group of hemiclones was placed together with a group of tester flies of the opposite sex in yeasted vials. After 24 hours the tester flies were removed and after a further 20 hours groups of 6 flies were randomly chosen from each vial under brief CO2 anaesthesia. Four hours after sorting, the flies were frozen using liquid nitrogen prior to RNA extraction.	H10F3	Whole Flies	9.48074	4.04992	0.087919	-0.957044	3.6422	1.54667	-0.51389	-7.33973	2.19639	20.9445	1.96071	-0.019356	0.822839	-1.51383	3.87641	5.55922	3.29673	-0.980619	11.1375	0.998489	1.19603	-1.39608	-4.08846	-0.940309	9.05151	1.6803	3.99292	7.23487	0.139353	-0.751467	3.17993	-0.227088	3.9006	-2.03323	8.30472	2.25397	2.33268	-2.58178	-3.32745	-0.493688	-11.7495	2.36531	-3.70165	1.55447	0.892726	-1.26941	-1.75962	-1.00173	-0.0970566	6.53923	2.66212	-5.73024	12.4796	-1.09206	18.9462	3.79651	3.14606	1.49532	0.356173	1.07405	-3.92755	-16.9143	7.47171	19.0011	2.72942	1.71462	0.739736	3.77779	-1.33637	0.6791	5.64868	-2.35157	2.25041	-0.832624	1.69181	-1.70196	7.44006	3.76749	-0.439171	3.91601	1.90119	3.21413	1.04141	3.02542	-2.03885	0.616902	0.00507532	0.369658	0.298945	3.92131	-8.38636	3.60244	5.24373	4.0956	0.371145	6.18449	1.99598	0.447482	3.85574	13.7236	4.88342	4.90299	1.47598	5.79247	1.14055	1.23538	3.43219	1.5762	7.42861	4.37343	0.736868	3.85563	4.37533	2.25371	3.53393	-0.0448737	-3.75029	7.98528	-4.10303	2.72839	9.22337	6.41265	1.17021	-0.6748	4.34042	18.1902	2.68057	2.29091	-2.3374	-1.27036	0.50295	-0.45983	5.05054	1.79384	-1.76041	-2.08243	-1.73458	10.1122	4.90621	4.04881	1.27814	2.39219	1.25464	-1.15063	1.61822	1.15718	23.6413	2.41348	2.06075	0.911657	-0.00709539	3.3086	-2.73046	-0.196872	5.15253	4.19689	19.7144	4.36269	0.224295	-2.09085	-0.0153761	19.8743	7.26148	-7.92513	3.74286	5.14668	4.24285	4.73528	0.734819	2.81728	11.7503	-0.50138	-3.95631	0.052333	1.32689	7.67295	5.65832	6.60002	1.51512	1.96071	3.10502	-3.06172	4.5609	4.77977	17.0452	-1.93734	17.5715	3.65254	3.33064	15.0309	4.33017	-0.339404	6.40453	-6.10441	-1.83912	2.52225	0.971028	-2.439	1.0221	-1.7744	-1.99772	4.06995	0.872391	2.47654	2.52215	1.47163	-1.16301	6.08803	-5.71506	2.08311	3.65318	3.49032	3.36209	10.5954	12.8294	4.22562	-3.60792	6.75007	-0.0404449	5.53101	3.25176	-0.365624	1.863	-1.72773	-2.11308	3.56866	26.3329	1.84535	3.55997	1.26829	2.13304	1.72974	10.9324	15.049	8.79308	1.41651	18.0608	5.28203	4.91167	1.61296	0.461536	1.02284	3.56324	0.704221	0.902522	2.90168	2.46764	2.19545	-0.201146	3.24286	3.42146	9.45245	7.20814	4.83819	8.21332	8.72388	2.31471	12.1313	1.20086	-1.33251	9.52817	1.66128	5.00743	-0.0285505	2.8359	3.18335	4.99893	0.159836	5.29886	3.37294	0.877706	2.88827	1.05142	-0.955698	1.2407	2.42574	1.86521	10.9161	0.731661	3.04849	-1.70348	1.70556	1.7574	0.500557	8.50475	2.31256	-2.6451	2.87491	1.7552	1.91016	1.77233	2.40611	0.909196	-0.11694	14.752	-1.83331	-1.13783	-5.94895	1.23101	2.18938	-1.38023	2.52011	4.05743	5.48968	-1.80217	6.4021	-0.322018	-2.88576	1.47319	5.27864	21.2437	1.77794	-15.9945	1.24994	-4.81121	4.15069	-0.93404	0.678074	8.69016	9.78416	1.0981	2.54315	2.67476	-0.058895	-6.75147	-3.07349	1.49414	3.35183	-0.00900824	-1.59958	-9.45766	0.5282	8.34801	-0.980417	1.22047	1.57349	1.55095	3.18307	5.57195	-1.24279	14.6517	0.58894	1.53461	1.21957	4.06685	0.511327	6.13113	-0.191724	9.26298	-4.96247	0.389867	3.42775	2.01473	1.43243	-10.3599	-4.7515	10.1908	7.45012	3.684	0.276036	2.95063	-4.03029	1.69407	4.69979	2.14579	3.00379	-0.65793	-1.6944	1.68862	-6.34784	1.80531	4.39307	3.06564	2.18085	-1.70746	-2.87008	-4.54358	1.07078	2.68882	3.85276	0.573518	-0.670857	-13.7236	-0.77856	1.02981	0.434091	-5.23715	20.206	-0.59226	-0.780265	-7.92969	1.28301	20.2427	1.54541	-0.56464	-8.43098	1.3143	-9.09689	7.48189	-1.31698	7.5826	3.87041	8.84889	-5.3018	-0.604772	6.15045	3.43082	3.61627	14.6772	2.10772	1.04311	2.89401	0.0196768	-0.401048	0.205198	3.76762	7.87089	8.12189	0.344987	-0.0250958	1.16797	1.53012	4.16972	-1.1322	-3.87566	4.24498	5.04319	0.0869548	-0.306994	2.69369	3.34771	5.26184	-2.08889	3.17284	13.5565	-10.1945	3.07749	2.42514	-11.6368	3.71492	1.64489	5.74067	-15.5383	12.944	2.99571	5.00144	-2.82575	1.26673	3.42101	-1.41229	3.33595	2.45275	2.16556	-0.364023	-1.31476	0.814391	-6.27542	0.331725	6.60976	-0.72084	6.50137	2.56035	6.49169	-4.29927	-1.79825	-1.11295	-0.721581	-0.962234	1.45802	0.372237	2.46915	-1.19652	-11.828	4.13497	6.91778	0.206541	3.27884	2.66578	1.29987	3.19685	3.75134	-1.44876	1.6968	-6.91936	-1.02155	-0.680512	-1.6336	2.67458	3.66522	3.33376	5.4105	4.85476	2.97031	-12.2901	-7.44316	1.71104	1.38815	2.2047	-8.23884	-2.76403	20.6615	4.20104	5.06422	-5.61207	2.36143	-1.87649	-0.750991	0.697306	7.84313	-6.4121	2.49635	1.7984	2.99149	-0.258379	2.96538	2.96618	2.99273	2.71498	1.76229	0.462057	0.713414	3.0544	-0.137126	0.0219722	6.83076	3.78816	6.0629	1.75374	0.893141	-1.87959	4.91237	5.32063	2.67844	13.6752	1.90839	2.48735	2.21608	2.01997	3.7324	-1.1961	-0.207749	0.0299454	2.11804	-0.927677	2.51754	11.1525	7.40147	3.61755	1.00106	-2.34306	2.63596	1.22557	-2.30729	-0.340941	-12.8747	1.22964	-0.246246	-2.37786	3.3942	1.14659	-12.4433	-6.2141	0.167861	2.03801	5.39417	-0.363902	1.01066	1.49646	0.623257	1.85302	4.54218	3.53051	1.96078	3.98413	-1.43394	6.49605	-13.5576	-13.9944	21.8491	-2.61322	2.09364	8.88727	0.778872	-1.30061	-7.9779	2.35585	-0.131011	2.97271	1.34821	2.03903	1.56508	1.59639	5.50212	2.41283	-0.743387	-0.148623	1.81762	0.468214	1.80786	3.38612	1.70838	19.1788	-0.831564	1.46788	-0.617341	3.30519	-12.4265	1.57967	5.65394	3.16216	1.30216	5.07793	4.8075	2.62449	3.76127	7.54378	-0.513078	7.38235	2.10557	-8.38688	0.388867	4.76591	-2.63143	4.38663	7.01449	0.983133	17.8097	1.95586	4.30285	1.86588	-1.82089	34.6484	0.380412	1.78426	-5.10118	2.90074	0.568444	4.15402	7.51954	8.70174	7.4885	0.123585	3.13137	-0.0993083	0.261195	5.61346	2.00973	2.48641	-1.15078	5.55551	0.08824	2.89372	3.04265	0.74398	-0.556807	6.35303	4.43049	5.37771	10.6143	8.14602	1.07758	3.83163	14.1389	0.936933	-0.608657	-2.15937	3.2307	3.22671	4.00483	4.01919	-3.65937	8.91938	2.60646	4.03293	-0.983824	-0.258282	-0.700698	21.3696	0.0398345	1.01982	9.15079	0.134783	3.68303	-0.860959	-4.78942	19.0434	-0.183331	-0.750683	3.33432	4.92992	5.78692	7.02144	1.43279	8.92499	3.84576	2.29133	-0.898505	8.03439	-5.25939	0.490013	-0.859615	0.395137	2.67519	1.60917	3.03225	0.981858	1.6293	-0.110834	1.62833	5.79408	2.822	1.27092	1.17326	2.08061	2.99125	-0.256103	2.11327	-4.86	11.0617	11.8908	-3.34034	-20.5697	0.825488	1.55159	1.7515	0.699146	-1.97658	3.11424	2.1928	2.13424	1.35278	-0.76714	-0.30395	-5.21704	4.22703	3.27272	2.57911	-1.40699	1.09917	-1.23733	1.57577	0.879703	3.31201	1.96934	4.69326	-0.315319	3.03263	0.234445	5.83063	-3.18955	0.341927	-3.12942	1.9864	-2.97836	-0.404231	1.21009	6.85265	5.03914	-6.58618	1.34442	-3.37534	4.04865	1.39052	4.56138	-0.144349	0.649438	1.50111	4.16061	2.20633	-2.64289	0.151805	23.0916	3.07209	0.690919	-2.99003	-1.30113	1.249	3.96353	2.62719	-6.04594	-3.20958	-0.0293712	4.68609	2.26852	11.7496	1.05241	4.10793	3.48065	9.64641	1.37402	-1.60174	1.59012	0.965307	2.98162	-1.2948	1.83632	5.12937	3.2035	-1.36604	1.86057	2.94647	2.50545	-0.980948	-1.69394	0.889331	0.512767	1.14249	-1.70074	0.258339	0.482352	2.37964	-1.4354	9.20138	0.216941	1.08778	-3.72095	3.20833	4.11191	0.604223	0.446091	2.48216	-4.39928	-1.0069	9.78695	0.933674	3.91285	5.07288	7.80614	2.66785	4.17709	4.81561	1.55199	2.82268	5.22399	1.47243	1.32811	-0.767378	0.353913	2.43761	2.41728	3.91386	7.96723	1.47061	0.821951	3.50601	-0.417014	5.13556	2.58863	-0.965857	-3.18319
526	GSM425547	GSE17013	Adult female, Hemiclone line H10	Adult female, Hemiclone line H10, Repl. 4	tissue: whole fly; genotype: LHm, hemiclone line; age: Day 14 (4 days adult)	Adult hemiclonal and LHM tester flies of both sexes (reared following the base population protocol) were then collected in groups of 16 on day-10. On day-12 each group of hemiclones was placed together with a group of tester flies of the opposite sex in yeasted vials. After 24 hours the tester flies were removed and after a further 20 hours groups of 6 flies were randomly chosen from each vial under brief CO2 anaesthesia. Four hours after sorting, the flies were frozen using liquid nitrogen prior to RNA extraction.	H10F4	Whole Flies	9.23854	3.33357	0.0424678	-1.06631	3.63375	1.38207	-0.688927	-7.60828	1.96297	20.86	1.86069	-0.0523561	0.812128	-1.72514	3.76143	5.43248	3.09014	-1.22899	10.8537	1.04293	0.931762	-1.62621	-4.32421	-0.853002	8.54865	1.62165	4.17047	7.12878	0.089515	-0.995665	2.95113	-0.28982	3.75084	-1.99757	8.03427	2.14904	2.32641	-2.4831	-3.37779	-0.88865	-11.8006	2.34318	-3.68576	0.743139	0.790425	-1.54391	-1.95335	-1.08316	0.084904	6.48705	2.64766	-5.56067	12.6875	-1.33109	18.7761	3.34115	2.94438	1.27862	0.162642	0.986388	-4.36719	-16.8573	7.52151	19.1355	2.49129	1.59932	0.707023	3.69027	-1.27422	0.588889	5.53592	-1.84772	2.27707	-1.10385	1.74067	-1.8397	7.19463	3.6187	-0.459403	3.94343	1.78063	3.11792	0.968773	3.23726	-1.97415	0.604258	0.0126642	0.647842	0.300904	3.71211	-8.70871	3.57141	5.15819	4.17146	0.147462	5.7783	1.882	0.306194	3.35513	13.6761	4.69705	5.32752	1.40647	5.8552	1.10008	1.15618	3.34043	1.58652	7.06545	4.00693	0.713598	3.65667	3.99166	2.33663	3.36976	0.052802	-3.72126	8.05822	-4.18314	2.6182	9.17462	6.49567	1.09724	-0.522717	4.2293	18.3226	2.4372	2.14077	-2.31384	-1.37914	0.134068	-0.5659	4.93145	2.03142	-1.71602	-1.96281	-1.9185	9.54764	4.68476	4.02355	0.956412	2.2478	1.1232	-1.40536	1.57533	1.27195	23.5298	2.29262	2.00916	0.847892	-0.0120964	3.08753	-3.03519	-0.41883	5.05208	3.90544	19.7306	4.15514	0.263831	-2.51368	0.0418779	19.8557	7.36377	-7.88629	3.43734	5.10625	3.79761	4.56286	0.690894	2.5612	10.8586	-0.650953	-4.09049	-0.189311	1.16019	7.65722	5.43299	6.48753	1.59908	1.86069	2.93799	-3.16685	4.42542	4.73449	17.8062	-1.85437	17.6896	3.50312	3.32191	15.2455	4.3007	-0.38749	6.4004	-5.92769	-1.65099	2.42154	0.784814	-2.2229	0.931485	-1.83754	-2.02409	4.0875	0.495201	2.37725	2.35731	1.47484	-1.26673	5.76104	-5.69072	2.14048	3.60524	3.15238	3.22985	10.6592	12.54	4.04298	-3.63863	6.36533	-0.0738742	5.4394	2.94327	-0.44866	1.56585	-1.73243	-2.21732	3.35108	25.8141	2.0573	3.38401	1.23167	2.1619	1.62335	10.8261	14.8692	8.79366	1.23361	16.5062	5.05723	4.55606	1.49167	-0.0267297	0.744713	3.43673	0.571555	0.549551	2.81253	2.48543	2.0398	-0.404899	2.94105	3.28661	9.06359	6.98745	4.86953	8.02376	8.58823	2.22009	12.3694	1.07639	-1.329	9.44084	1.57436	4.94883	0.0562792	2.31556	3.10291	4.87925	-0.149421	5.34572	3.33819	0.724991	2.67204	0.817621	-1.14236	1.01295	2.24653	1.62122	10.9214	0.700619	2.64321	-1.74981	1.2709	1.60041	0.300437	8.32481	2.2214	-2.67297	2.63216	1.76689	1.66837	1.77989	2.12706	0.818438	-0.887356	14.5937	-2.01528	-1.0375	-6.09171	1.13919	1.73885	-1.691	2.64968	4.1025	5.41828	-1.96666	5.9847	-0.825854	-3.22607	1.37617	5.30836	20.7255	1.74832	-15.8742	0.836974	-4.88932	4.23703	-1.00426	0.604866	8.69349	9.868	0.686647	2.38509	2.43826	0.484049	-6.85769	-3.0258	1.4664	3.0122	-0.0190706	-1.65785	-9.51447	0.281926	8.48566	-0.910544	1.62103	1.75244	1.68079	2.94514	5.40833	-1.13512	14.5369	0.490672	1.28968	1.12895	3.84785	0.362999	6.06624	-0.339104	9.40788	-4.90864	0.420584	3.54408	1.96508	1.57129	-10.4612	-5.10593	10.1973	7.24071	3.62091	0.261543	2.82412	-4.04384	1.57981	4.43995	1.78147	2.23281	-0.547514	-1.92967	1.70132	-6.09744	1.62345	4.40291	3.02975	1.95163	-1.89814	-2.78385	-4.74512	0.952562	2.33587	3.69234	-0.362323	-0.683183	-13.9173	-0.743741	-0.180221	0.424365	-5.14436	20.2376	-0.509214	-0.6997	-8.22255	1.46804	20.354	1.48201	-0.868095	-9.2795	1.13007	-9.49211	7.28057	-1.38666	7.54432	3.75676	8.73536	-5.41155	-0.782537	5.90273	3.34118	3.53013	14.3244	1.98079	0.975999	2.6926	0.0278867	-0.595592	0.388741	3.59163	7.73927	7.99743	0.205074	-0.103399	0.715858	1.34532	4.02782	-1.42945	-3.90981	4.51264	5.02642	-0.569122	-0.409368	2.46113	3.29925	4.90517	-2.1977	3.20125	13.5297	-10.4963	2.89461	2.24087	-11.4919	3.34655	1.57083	5.58896	-15.9809	13.0991	2.8341	4.92086	-2.941	0.92357	3.18941	-1.65371	3.1874	2.50847	1.99652	-0.444626	-1.24518	1.02049	-6.20328	0.322528	6.06857	-1.85712	6.37778	2.6157	5.9094	-4.25539	-1.69592	-1.09922	-0.641144	-1.04723	1.36926	0.679985	2.42752	-1.19166	-11.6848	3.83036	6.99275	0.183797	2.99845	2.52488	1.29812	3.21891	4.20952	-1.46396	1.51075	-6.86789	-1.22612	-0.92132	-1.7465	2.72958	3.73575	3.0682	5.39775	4.79024	2.87121	-12.4413	-7.56432	1.88435	1.89894	1.95648	-8.27764	-2.7477	21.0547	3.89584	4.97863	-5.37975	2.31652	-2.10553	-0.826378	0.735432	7.60966	-6.6201	2.42943	1.59891	2.79358	-0.570916	2.71159	2.35063	2.87687	2.47002	1.74453	0.471586	0.603889	2.9376	-0.176708	-0.332546	6.76621	3.55553	6.01947	1.50652	0.875974	-2.04351	4.87443	5.16085	2.64981	13.6097	1.60629	2.27353	2.23617	2.11543	3.86268	-1.04621	-0.153725	0.291133	2.0904	-0.944635	2.46844	11.5564	7.57446	3.3775	0.766928	-2.42795	2.566	1.25776	-2.57121	-0.577359	-13.2439	0.820895	-0.343667	-2.59357	2.96703	0.870225	-12.8229	-6.36473	-0.314354	2.19143	5.29369	-0.237871	1.0764	1.37545	0.195543	1.89454	4.50627	3.50626	1.93577	3.87701	-1.70808	4.51232	-13.4471	-14.3861	22.0449	-2.59306	2.01853	8.89974	0.774114	-1.36632	-7.78378	2.42789	-0.177203	2.62154	1.11894	1.94979	1.48404	1.47723	5.57915	1.84931	-0.829549	-0.0542679	1.56005	0.406777	1.59931	3.25929	1.60674	18.7975	-0.776039	1.31265	0.357986	3.21253	-13.0167	1.11243	5.61621	2.80552	1.46366	4.76108	4.66536	2.55217	3.51519	7.48712	-0.711992	7.01397	1.96369	-8.3582	0.0905646	4.61332	-2.6065	4.43197	6.8213	1.08465	18.039	1.76495	3.97709	1.63712	-1.8673	33.6283	0.157971	1.83486	-5.20286	2.64609	0.326879	3.97178	7.39882	8.6993	7.30517	-0.34613	2.75396	-0.173264	0.119473	5.38561	1.79103	1.673	-1.22449	5.29125	-0.0590718	2.85359	2.97922	0.868431	-0.458806	6.35398	4.01425	5.33662	10.4963	8.12746	1.05286	3.83547	14.1125	0.632421	-0.558576	-2.15051	3.38188	3.04761	4.17098	3.96709	-3.84858	8.98523	1.89441	3.76353	-1.26649	-0.330506	-0.864585	21.6492	-0.0852265	1.18974	9.05127	-0.177598	3.68187	-1.05653	-4.46869	18.9988	-0.158856	-0.78584	3.26326	4.57121	5.66159	7.12232	1.25395	8.71465	3.6488	2.27937	-0.772195	8.2001	-6.36827	0.471346	-0.752099	0.280447	2.46112	1.62677	2.72721	1.08175	1.22707	-0.225427	1.22348	5.67607	2.63837	1.07008	0.966068	1.8829	2.78969	-0.444999	1.93724	-4.85327	11.6622	11.7668	-3.54211	-21.4159	0.682056	1.63057	1.17384	0.544276	-2.22767	2.83874	2.22226	1.83735	1.68918	-0.829207	-0.580575	-5.40939	4.02125	3.16663	2.88989	-1.3525	1.43093	-1.40036	1.54642	0.973142	3.20687	1.96255	4.65681	-0.621175	2.75621	0.213421	5.54908	-3.55014	0.243384	-3.02184	1.93288	-3.03528	-0.72274	0.131353	6.89058	5.01438	-6.5295	1.23953	-3.57841	4.02773	1.02243	4.40424	-0.257315	0.493141	1.41377	3.67874	1.81344	-2.61385	-0.0969433	23.6172	3.13243	0.630605	-3.07227	-1.23261	1.0317	3.77798	2.37314	-6.32861	-3.40209	-0.194855	4.64687	1.99933	11.5172	0.804834	3.78139	3.13772	9.1162	1.36567	-1.63767	1.22752	1.15198	2.7247	-1.45407	1.71312	4.93467	3.1675	-1.20972	1.90254	3.05081	2.454	-1.06734	-1.67751	0.533224	0.339941	0.868531	-1.73961	0.0712925	0.250663	2.32406	-1.53557	9.45314	0.0751638	1.29597	-4.12816	2.83544	3.71835	0.608663	0.082562	2.32405	-4.64762	-0.910443	9.88232	0.56705	3.73516	4.75951	7.42787	2.46227	3.77363	5.00764	1.33886	2.79565	4.84404	1.38417	1.09787	-0.656043	0.253737	2.25564	2.39545	3.3592	7.81908	1.46617	0.577104	3.58005	-0.283259	5.19016	2.21099	-0.916315	-3.4066
527	GSM425548	GSE17013	Adult male, Hemiclone line H10	Adult male, Hemiclone line H10, Repl. 1	tissue: whole fly; genotype: LHm, hemiclone line; age: Day 14 (4 days adult)	Adult hemiclonal and LHM tester flies of both sexes (reared following the base population protocol) were then collected in groups of 16 on day-10. On day-12 each group of hemiclones was placed together with a group of tester flies of the opposite sex in yeasted vials. After 24 hours the tester flies were removed and after a further 20 hours groups of 6 flies were randomly chosen from each vial under brief CO2 anaesthesia. Four hours after sorting, the flies were frozen using liquid nitrogen prior to RNA extraction.	H10M1	Whole Flies	0.0579124	6.5187	2.28263	-0.360805	7.11269	3.9976	1.43574	-6.48903	4.16496	13.23	2.12557	2.86461	3.37138	2.54049	4.82538	6.58518	3.20546	-0.711104	13.1679	3.31557	2.55849	1.47595	0.0664217	1.63633	14.1721	3.29952	3.80646	4.56357	2.11129	0.864603	5.31704	3.99633	4.05902	-2.44161	10.8003	5.31252	7.12091	-1.98868	-3.04679	1.39258	5.26778	4.51307	-3.86919	11.6942	0.402627	1.78834	1.81798	-1.17278	2.8753	9.23289	5.26773	-9.64144	7.40265	-0.337023	-4.97238	7.10566	6.24518	2.21473	1.05056	2.61373	1.75238	20.6389	4.85123	2.78419	3.1383	2.212	3.05752	4.57201	0.191864	2.4598	8.84618	0.00463132	6.09137	1.15492	1.042	-1.87061	10.8197	6.67356	1.22413	6.0958	4.71071	3.71963	1.85169	9.91652	-0.813971	2.99362	2.62845	3.91298	5.63328	4.73631	-2.37915	7.13974	1.72506	10.1593	1.52696	7.63897	4.71024	3.55959	5.285	12.3936	6.63933	6.81323	3.71065	9.12972	5.07852	2.85801	3.44069	3.69721	11.6581	6.78331	1.10137	2.96203	6.82932	2.5695	6.80503	4.00391	-2.2273	11.597	-3.32632	5.7463	7.21589	-1.49003	3.16619	1.59793	6.38139	12.3447	5.73599	2.8252	-0.795753	-0.368765	5.95913	5.43788	6.41546	4.24448	4.93877	-1.15602	-0.0476635	15.0361	7.64033	6.1838	2.8215	4.24354	4.08546	3.49809	6.29309	1.94543	10.1042	4.2171	6.31444	5.96338	1.65322	10.423	-0.855938	1.03747	1.94327	7.29907	15.1871	4.90806	-0.382411	-1.31171	2.27585	6.50209	9.02811	-8.20294	4.04448	7.92012	7.57041	3.93249	3.2023	2.96079	14.7867	3.32705	-3.73638	0.358805	3.55631	10.6174	6.03898	10.3279	2.86331	2.12557	5.02132	6.40594	9.871	5.60528	18.4404	0.186041	0.652057	4.727	4.40192	18.6963	2.43325	2.51723	7.1721	-4.76767	-0.527203	3.21874	3.8162	-1.82987	0.000486252	-3.92722	1.34315	3.64714	3.51307	4.48989	5.45655	0.565834	-1.32842	8.06762	-2.84038	3.39327	4.68108	3.20651	5.55483	7.06502	10.8151	5.2241	-0.984844	8.11233	1.47042	8.60887	3.14111	3.71387	5.24414	-1.13052	-1.81479	4.14784	30.0061	5.06528	-1.90857	2.4882	3.45745	3.55977	15.824	11.9266	9.61565	2.03605	11.7376	5.08648	8.75617	2.15909	3.06517	3.95365	5.539	3.62049	2.80644	2.45996	2.06052	5.47779	3.08758	4.41475	5.50056	11.0682	5.68628	6.39897	13.8602	7.14025	4.80024	-2.48403	4.26424	-0.4013	6.04254	2.87129	5.68093	2.13981	9.12033	4.44018	5.09225	2.20406	7.34466	4.46695	1.81013	6.55384	2.48863	-0.854039	2.52294	2.41562	4.42492	4.06745	2.57005	6.32819	0.175319	3.92391	4.47698	3.16207	-2.84573	5.02396	-3.78367	7.68192	3.70111	4.99636	3.43845	4.99503	2.84232	0.75329	7.96352	0.942236	-1.53229	-5.80571	3.8492	2.73832	1.50061	3.67559	4.55036	4.43673	0.675504	2.01646	5.24861	3.29943	2.03677	6.20804	12.7897	3.20244	17.4332	3.36393	-2.09749	6.87675	-0.325071	13.2475	5.84377	8.70315	3.46556	9.45118	6.22755	3.11857	9.95848	-1.27258	3.496	4.02082	2.22877	0.846382	14.0952	3.27132	-9.07561	-0.306354	3.60574	0.579939	5.59744	5.94975	6.28971	-0.799291	11.3232	1.84896	3.17791	0.484168	8.59274	5.49681	5.53376	2.56328	8.37896	-2.57896	2.47491	5.38703	3.39676	3.43703	11.643	-3.36405	4.96761	6.50894	5.8747	0.352822	3.98396	-0.275238	2.09038	6.16959	3.67935	4.99558	1.14619	1.48235	3.5681	-6.73811	4.12816	6.03766	5.25405	3.68203	-1.71712	-1.07676	1.09177	3.65095	3.6944	5.1412	0.969658	3.04686	-10.8742	-1.95784	1.56402	2.22046	-3.86591	12.438	1.47181	3.88411	-4.44632	5.55212	9.042	3.74885	-5.35623	-1.74131	2.55523	7.82896	6.83553	0.655388	4.56714	4.29306	7.96622	-3.27149	1.98288	7.5527	3.66534	5.01202	10.5727	4.21272	3.74783	2.87585	1.95323	1.46395	3.38053	10.3252	9.56369	10.7353	1.77501	1.57307	2.55948	4.7912	6.56256	0.632483	-2.29421	-1.40617	5.37544	4.03185	0.522301	5.9509	7.54137	6.09242	1.18573	5.6127	5.75508	28.0844	5.63691	3.68398	-5.4736	4.05605	3.70537	6.64905	-13.5754	9.62739	5.97754	5.44753	19.7772	5.63126	7.79023	1.284	5.09056	3.62341	3.26431	2.76835	0.387825	3.18884	0.279273	0.385081	7.89804	1.28945	8.92111	5.64142	9.89976	-4.26455	1.06691	5.86629	2.53681	1.31551	0.0967314	-0.123515	2.68117	1.46059	-13.2617	5.96399	8.25849	2.43328	1.95102	2.44594	3.58363	3.17047	6.01498	0.51035	4.56226	-7.24195	2.30881	1.78975	4.88928	2.95077	2.67247	4.83824	1.70311	6.96708	5.17745	-12.4054	-6.33986	5.47488	3.36591	3.83226	-8.89128	-0.928342	7.89167	7.79744	7.60578	-4.15857	5.32893	0.373627	3.71862	3.03664	9.37428	9.59996	3.03478	5.20999	4.58868	0.997707	7.28721	6.91834	3.16395	4.20649	3.41383	1.20672	1.41817	5.47742	4.18604	1.61713	12.7582	7.20533	9.15185	3.61517	2.13569	-0.649164	4.70833	6.74445	4.35594	5.55988	3.95513	3.57324	5.40253	4.66121	7.59478	-0.441819	3.10604	-0.392138	5.61757	0.308034	5.50438	3.29236	-0.26556	5.60098	1.97182	-1.14032	3.01803	2.17935	0.904403	1.39062	-9.5139	11.2923	1.81024	1.24493	6.3105	4.05673	-8.8291	-3.43153	0.460437	6.04145	7.31077	-0.10799	2.85336	1.61079	8.97235	4.9743	8.61861	3.17666	5.58195	5.62926	6.70782	7.13948	13.78	-11.2763	20.9851	2.72119	6.27779	4.45409	3.07201	1.75441	-7.529	1.72341	-0.429234	5.96975	0.945718	3.39848	4.73609	3.50391	7.24835	7.99562	1.8927	2.17225	2.79772	0.395959	4.8011	4.84714	4.65605	16.48	2.05492	3.57262	1.81108	5.25583	1.18258	2.93761	7.24282	6.43199	4.87253	2.02977	6.34104	5.63346	1.69812	5.87085	-0.850682	7.00465	3.15247	-9.39086	4.04176	7.1773	-2.59649	3.40208	3.69512	0.854102	15.5434	3.19996	7.26385	6.30833	0.573807	32.5196	0.751065	3.41664	-5.38237	6.99169	-0.0414588	2.76089	6.07973	7.54387	6.62769	2.17308	3.32366	1.93835	3.61308	7.0496	4.38653	6.15518	1.42169	6.9798	1.41076	3.02427	5.43243	-1.44957	0.610802	7.16171	6.12353	5.81521	8.00447	13.1448	3.83553	3.49392	6.57178	4.01836	0.885086	-0.233063	6.61487	5.49839	3.82461	5.44017	0.989187	-2.80306	4.35419	6.81891	1.78872	3.64582	1.65309	11.8212	2.19164	3.79535	7.72375	3.48463	3.75703	2.13614	-4.98981	6.93379	1.97324	0.467872	8.25338	6.97109	5.53892	10.7008	3.3319	5.7319	3.6658	5.62772	-0.282198	12.4337	20.0305	3.1256	4.7796	3.26873	3.74472	3.82173	5.98	4.73592	4.58194	2.06448	4.9589	3.5039	2.23766	1.97982	3.76923	2.79641	5.12061	4.05799	5.13596	-4.13014	16.3823	4.64526	-1.2875	-22.8778	0.776755	4.50883	6.28396	3.29472	0.116933	6.29033	2.73086	3.95442	3.13278	1.76106	1.38058	-3.19387	5.45003	3.43264	-1.13587	-0.82204	3.4483	0.696245	4.7259	2.83631	7.484	0.286746	4.00146	4.50976	5.1573	4.48226	8.54517	8.5785	2.88045	-2.95818	2.53162	-0.537589	2.60203	6.79202	0.623931	3.99615	-6.84658	1.475	3.58172	6.86394	5.28411	4.96464	3.35048	1.49523	3.15466	12.8851	2.1304	-0.440468	2.20164	15.076	7.29026	1.11531	8.02172	0.575227	3.55235	6.31978	4.18762	12.3841	1.00481	2.25725	5.12224	5.08665	10.0107	2.16995	10.4458	3.79664	14.5864	1.75062	0.450197	4.129	4.50542	4.56259	-1.04435	3.7769	6.35941	6.46436	2.74234	2.11894	6.04047	2.72464	-0.546338	0.65363	3.32563	0.0412254	5.07965	-1.72046	1.57988	2.06649	5.66057	-0.154537	6.17902	1.46327	3.5128	6.50849	5.06017	1.67457	5.07392	1.5793	6.39141	0.397779	9.34546	9.61624	4.32153	2.70176	6.33089	9.09144	2.12693	8.79278	7.8816	2.4795	6.20895	7.63209	1.96472	2.41361	1.43141	2.89113	2.02713	3.87881	3.77321	7.61062	2.79667	3.29763	2.39001	1.73371	8.37279	3.86386	0.0993596	-0.703752
528	GSM425549	GSE17013	Adult male, Hemiclone line H10	Adult male, Hemiclone line H10, Repl. 2	tissue: whole fly; genotype: LHm, hemiclone line; age: Day 14 (4 days adult)	Adult hemiclonal and LHM tester flies of both sexes (reared following the base population protocol) were then collected in groups of 16 on day-10. On day-12 each group of hemiclones was placed together with a group of tester flies of the opposite sex in yeasted vials. After 24 hours the tester flies were removed and after a further 20 hours groups of 6 flies were randomly chosen from each vial under brief CO2 anaesthesia. Four hours after sorting, the flies were frozen using liquid nitrogen prior to RNA extraction.	H10M2	Whole Flies	1.04301	6.15983	2.25057	-0.510371	6.97376	3.57774	1.2639	-6.73956	3.96071	13.2383	2.22417	3.0257	3.08778	2.56875	4.85952	6.55223	2.87365	-0.70857	13.2467	2.97608	2.60023	1.28513	0.000814231	1.4921	14.0876	3.15193	3.71583	4.47453	2.03669	0.735096	4.91869	3.8366	3.88803	-2.59872	10.5766	5.2176	7.24153	-2.06893	-3.08818	1.09376	5.29646	4.60004	-3.9595	11.2578	0.20544	1.68578	1.50406	-1.435	2.47281	9.30721	5.3451	-9.77669	7.48369	-0.484095	-3.9776	7.00669	6.18207	2.23839	1.15536	2.52259	1.41177	21.0664	4.47471	2.87143	2.86555	2.13418	3.13389	4.40519	0.225078	2.27797	8.90187	-1.0358	5.90921	0.950157	1.12893	-1.89007	10.6532	6.74082	1.24603	6.24217	4.74637	3.60271	1.74504	10.2442	-0.912147	2.85016	2.52555	3.86686	5.35365	4.67481	-2.77801	6.9654	1.84687	10.1576	1.31893	7.16666	4.85516	3.29147	5.04647	12.4472	6.77502	6.78168	3.70648	9.29354	5.0068	2.95342	3.36498	3.64604	11.739	6.81737	1.00823	3.03362	6.497	2.56493	6.86956	3.77798	-2.21026	11.2532	-3.36637	5.70656	7.21342	-1.12762	2.7867	1.49806	6.3627	12.2602	5.78195	3.04669	-0.822073	-0.54087	5.75988	5.44419	6.49648	4.15781	4.97669	-1.05379	-0.0307133	15.2337	7.68517	6.09601	2.6186	3.97635	4.00625	3.28692	6.1701	2.12693	10.0886	4.21099	6.21545	5.89583	0.904029	10.5408	-0.852261	0.975256	1.98881	7.26739	15.2869	4.85248	-0.27647	-1.32525	2.34664	6.55107	8.81096	-8.2584	3.94515	7.96991	7.14695	4.08741	3.06174	2.83214	14.6797	3.21114	-3.94408	0.280503	3.25116	10.5912	5.88479	10.3476	2.93036	2.22417	5.16047	6.42173	9.43337	5.7436	18.9683	0.280007	0.86176	4.55153	4.35148	18.9956	2.50886	2.63371	7.18499	-4.77928	-0.53742	2.97474	3.7552	-2.11486	0.0139137	-3.94077	1.47125	3.44081	3.30906	4.47932	5.35006	0.634374	-1.35359	8.2157	-2.9474	3.2876	3.94486	3.02235	5.64781	7.13213	10.7757	5.23642	-1.12087	7.43318	1.17905	8.40871	2.86883	3.59072	5.10457	-1.24614	-1.84622	4.20187	30.2732	4.93815	-1.97674	2.36143	3.62288	3.29189	15.8098	11.8296	9.6999	1.65345	10.8169	5.01661	8.49738	2.13443	2.9702	3.58531	5.45459	3.46136	2.34876	2.18446	2.07921	5.35101	2.37828	4.34588	5.65417	10.7573	5.66144	6.42538	13.4972	7.20133	4.72388	-2.53797	4.1598	-0.542048	6.20829	2.76126	5.4895	2.03483	9.75474	4.29811	4.93874	2.11535	7.6495	4.52697	1.75002	6.40207	2.51407	-0.78743	2.47834	2.54334	4.26276	3.96595	2.43929	6.2016	-0.180164	3.89283	4.48995	3.04406	-2.11488	4.76873	-3.72588	7.70097	3.5648	4.63988	3.48389	4.82773	2.76412	0.82349	8.13537	1.034	-1.65316	-5.9416	3.74716	2.53614	1.2216	3.6391	4.62893	4.45738	0.706393	1.79468	5.09469	3.32929	2.01041	6.24626	12.4446	3.02464	17.8202	3.41708	-2.08335	6.82378	-0.16071	14.1336	5.90908	8.79796	3.6718	9.61628	5.82206	3.38301	9.81501	-1.40587	3.60272	3.97042	2.17713	0.862149	13.9703	3.23006	-9.10096	-0.392194	3.72308	0.552915	5.05294	6.09347	6.28098	-0.866805	11.5003	1.85862	3.0476	0.454773	8.37242	4.31548	5.622	2.15624	8.43541	-2.51515	2.38369	5.23012	3.32292	3.51761	11.767	-3.51477	4.91636	6.37158	5.69133	0.242759	3.8269	-0.349609	1.95341	5.64796	3.75693	4.82134	0.957492	1.1608	3.67265	-6.52266	3.84194	6.09395	5.19349	3.49564	-1.80878	-1.16345	1.04958	3.43032	3.66885	5.072	0.428598	2.95431	-10.7822	-2.67598	1.55163	2.08702	-3.84841	12.445	1.2829	3.39778	-4.75595	5.53475	9.35387	3.76577	-5.47578	-2.16324	2.42331	7.67682	6.87002	0.423553	4.61998	3.99914	8.02307	-3.05571	1.67925	7.59396	3.8292	4.90123	10.3597	4.16208	3.34354	2.63721	1.86372	1.40687	3.34203	10.1893	9.61041	10.846	1.5185	1.67541	2.46167	4.95504	6.69194	0.605981	-2.2834	-1.51785	5.29877	3.88115	0.140349	5.62812	7.52413	5.90295	0.965553	5.63194	5.91029	28.0292	5.3189	3.71633	-5.55864	4.10152	3.65332	6.59601	-13.427	9.69795	6.00891	5.20246	19.6526	5.42335	7.55234	1.20424	5.02917	3.90848	3.36049	2.53909	0.478897	3.05668	0.134707	0.10635	7.803	1.14367	9.07467	5.55289	9.79862	-4.35846	0.852565	5.80818	2.58459	1.11758	0.287372	0.160758	2.76762	1.31082	-13.0429	5.88874	8.30225	2.4321	1.82483	2.17781	3.53421	3.35749	6.04058	0.348156	4.50323	-7.38903	2.04192	1.6711	5.00839	2.99397	2.66651	4.70127	1.59701	6.73781	5.21054	-12.6945	-6.45372	5.66254	2.68022	3.6648	-9.11981	-0.927225	8.04856	7.66797	7.35008	-4.04215	5.25693	0.436232	3.5395	2.8519	9.46948	9.79598	2.98395	5.15121	4.13728	0.916505	7.30181	6.70283	3.25178	4.04309	3.30612	1.1444	1.29119	5.16505	4.22966	1.63681	12.9179	6.47353	9.5721	3.47939	2.25633	-0.635457	4.59008	6.7921	4.42749	5.73668	3.74422	3.54145	5.51167	4.51408	7.52696	-0.418497	2.80262	-0.254769	5.36179	0.210943	5.06471	3.27467	0.0260462	5.37563	2.08678	-1.17449	2.91966	2.05995	0.752955	1.27056	-9.42515	11.1744	1.87567	1.24032	6.06241	4.08895	-8.93602	-3.54334	0.359836	4.15304	7.31848	-0.10217	2.55671	1.56187	8.83704	5.00839	8.98933	3.30457	5.49041	5.55143	6.51077	7.05564	14.0517	-11.2472	20.8486	2.77095	6.2623	4.41076	2.86869	1.78492	-7.6816	1.79887	-0.333383	5.8765	0.832434	3.3952	4.57827	3.32719	7.2036	7.65813	1.82185	1.89806	2.79524	0.604848	4.3866	4.68469	4.48621	16.0789	2.00847	3.33848	0.294827	5.19713	1.04731	2.76214	7.06193	6.1133	4.75859	2.47816	6.20833	5.65899	1.66714	5.81849	-0.593543	6.96326	3.17438	-9.51973	3.78323	6.98788	-2.77778	3.22514	3.93809	0.953561	15.8315	3.0218	7.23205	6.13462	0.626701	32.0565	0.667233	3.30165	-5.44664	7.22407	-0.0674456	2.68854	5.91377	7.52011	6.69294	2.26146	3.21289	1.78226	3.73619	7.02293	4.38893	6.2729	1.27295	6.97138	1.48722	3.06356	5.31824	-1.52151	0.565644	7.38042	5.76792	6.0463	7.96724	13.3062	3.58966	3.5684	6.67545	3.97376	0.777512	-0.239471	6.50365	5.4063	3.7495	5.45786	0.90749	-2.47188	4.11478	6.63167	1.54752	3.52235	1.36177	11.9002	2.29945	3.90092	7.72474	3.43029	3.60739	2.1434	-5.03906	6.86072	1.68821	0.398216	8.26439	6.98342	5.5809	10.8944	3.22213	5.91691	3.73275	5.54781	-0.506737	12.6179	19.6081	3.02484	4.80136	2.939	3.70887	3.97158	5.6102	4.68596	4.37702	1.99367	4.92992	3.59861	2.07521	1.83276	3.65872	2.93526	4.77324	3.94564	4.95231	-4.18643	16.5381	4.56402	-1.16881	-22.4672	0.504605	4.42708	5.92016	2.95487	-0.00385524	6.07053	2.39822	3.81141	2.84633	1.7596	1.35419	-2.9951	5.23803	3.3805	-1.00162	-0.755528	3.18178	0.744735	4.48289	2.54798	7.59166	0.265745	3.9071	4.43339	5.24793	4.31487	8.5446	8.57493	2.65153	-2.99758	2.73035	-0.64681	2.59686	6.63893	1.58928	4.02537	-6.86866	1.61254	3.54283	6.64559	5.25325	4.91709	3.23427	1.23577	3.212	12.8053	1.43978	-0.636796	1.89899	15.1405	7.36103	0.982883	7.96686	0.387924	3.74079	6.27888	4.20253	12.5768	1.02709	2.3728	4.94955	4.6705	9.8844	2.40692	10.2816	3.68682	13.9099	1.68588	0.00351333	4.02771	4.26204	4.37051	-1.11954	3.62048	6.1781	6.51274	2.47615	2.13042	5.53358	2.68858	-0.549498	0.723359	3.33526	-0.151833	4.8859	-1.73607	1.71629	2.17403	5.46188	-0.261167	6.32266	1.50086	3.768	6.31675	4.90413	1.32297	4.63508	1.53364	6.35811	0.50235	9.05815	9.58994	4.19886	2.65878	6.06436	8.97539	2.13243	8.75223	7.81576	2.3706	6.07687	7.56233	2.19084	2.39519	1.36028	2.75709	1.86752	3.92561	3.83994	7.48442	2.68466	3.24827	2.18904	1.75418	8.17426	3.53619	-0.0482664	-0.55814
529	GSM425550	GSE17013	Adult male, Hemiclone line H10	Adult male, Hemiclone line H10, Repl. 3	tissue: whole fly; genotype: LHm, hemiclone line; age: Day 14 (4 days adult)	Adult hemiclonal and LHM tester flies of both sexes (reared following the base population protocol) were then collected in groups of 16 on day-10. On day-12 each group of hemiclones was placed together with a group of tester flies of the opposite sex in yeasted vials. After 24 hours the tester flies were removed and after a further 20 hours groups of 6 flies were randomly chosen from each vial under brief CO2 anaesthesia. Four hours after sorting, the flies were frozen using liquid nitrogen prior to RNA extraction.	H10M3	Whole Flies	-0.188976	6.55803	2.52634	-0.238231	7.03565	3.97276	1.3912	-6.36116	4.07306	13.4883	2.21716	3.10477	3.8027	2.3071	4.99081	6.73238	3.32308	-0.388912	13.436	3.59455	2.71852	1.22579	-0.280424	1.58685	14.0632	3.44965	3.85735	4.54443	1.91332	1.16187	5.28711	3.92121	3.8394	-2.47569	11.1036	5.35402	7.46178	-2.07656	-3.08026	1.4993	5.15467	4.57654	-3.7694	10.8823	0.616315	1.83273	1.65967	-1.39771	2.1809	9.85114	5.37449	-10.01	7.7695	-0.240354	-4.76259	7.02031	6.34877	2.23888	1.26813	2.77377	0.706809	20.801	5.40342	2.23062	3.18774	2.08062	3.29044	4.6814	0.220172	2.42332	8.72251	-2.05126	6.36424	0.891823	0.972836	-1.97443	10.9118	6.90537	1.31537	6.3747	4.81193	3.98906	1.79052	10.4278	-1.04143	3.02371	2.70056	3.57904	5.36674	5.03837	-3.14214	7.58038	2.03661	10.6253	1.3136	7.16838	4.80572	3.62459	5.5873	12.7994	7.01108	7.13655	3.64778	9.30484	5.14477	3.06811	3.6258	3.95708	11.8884	6.77684	1.0036	3.19613	6.74265	2.78887	7.186	4.13727	-2.24068	11.4565	-3.34867	5.94682	7.38171	-1.38866	3.0228	1.74433	6.41428	12.1946	5.60142	3.04555	-0.66577	-0.550724	6.08408	5.47222	6.69842	4.20737	5.04651	-1.29985	-0.073817	15.3543	6.30044	6.28739	2.84655	4.48029	4.02991	3.54905	6.24598	2.02186	10.1476	4.35724	6.27868	6.02102	1.65105	10.5244	-0.958035	1.35775	1.98818	7.58153	15.5562	5.1985	-0.203987	-1.45217	2.50594	6.55892	9.4772	-8.22382	3.95446	8.05877	7.38042	4.05325	3.29464	3.31066	13.5049	3.41386	-3.73007	0.388348	3.46953	10.9115	5.88703	10.8382	3.01788	2.21716	5.50724	6.44242	9.36162	5.95246	19.6275	0.461514	0.616288	4.81593	4.63892	18.9	2.4162	2.88718	7.34391	-4.59454	-0.457104	3.1741	3.80406	-2.43247	0.0468483	-4.01398	1.47914	3.79891	3.32267	4.78085	5.64828	0.916207	-1.34349	8.26748	-2.76214	3.52431	4.83358	2.89633	5.78906	7.10333	10.8795	5.25332	-0.988522	7.60741	1.29069	8.40936	3.38702	3.79165	5.10538	-1.22558	-2.04846	4.37501	30.8866	5.24612	-2.15051	2.29011	3.38956	3.64072	16.1441	12.138	9.84509	1.94939	11.1715	5.00642	8.5291	2.3842	3.14942	3.95209	5.71659	3.67374	3.33608	2.21928	2.16737	5.8151	3.18713	4.66304	5.59841	10.2657	5.55422	6.38621	13.7145	7.29467	4.94701	-2.75487	4.49897	-0.409938	6.09215	2.44975	5.73731	2.1534	9.65929	4.62999	5.05012	2.04711	7.60227	4.71152	1.81982	6.63424	2.89872	-0.623716	2.24318	2.75616	4.22192	3.8042	2.55367	6.58735	0.0117202	3.95283	4.59575	3.19771	-3.0345	5.01867	-4.03628	7.91168	3.42414	4.90335	3.43949	4.93389	2.60821	0.875809	8.17876	1.13257	-1.71802	-6.05835	3.6569	3.04249	1.07935	3.84824	4.81383	4.28554	0.709895	2.31702	5.4229	3.31183	2.07868	6.35101	12.3455	2.97432	17.5029	3.30063	-2.22953	7.13356	-0.220152	13.9963	5.73736	9.05943	3.80803	9.94981	6.27523	2.3958	9.67754	-1.4687	3.92757	3.74592	1.88006	0.855452	13.6653	3.13587	-9.43692	-0.450769	3.96029	0.712211	5.56023	6.01313	6.03112	-0.834983	11.4258	1.86972	3.28994	0.589178	8.63575	6.29892	5.67312	2.19967	8.66653	-2.60831	2.5616	5.63368	3.32162	3.74084	11.4887	-3.49617	4.84918	6.64193	5.62981	0.259372	3.92809	-0.341798	2.20718	5.32079	3.73522	5.66576	0.912832	0.769049	3.54432	-6.79055	4.12697	6.27773	5.48304	3.88434	-1.65593	-1.19524	1.23283	3.74284	4.03824	5.37348	1.52387	2.8943	-10.6765	-2.8859	1.88655	2.09261	-3.83836	12.2441	1.52019	3.44938	-4.55327	5.57354	9.14841	3.98676	-5.51674	-2.53996	2.89003	7.50908	7.08241	0.566198	4.45578	4.34147	8.38351	-3.61993	2.17734	7.61287	3.90505	4.89295	10.6048	4.21632	3.76444	2.96629	2.41756	1.65399	3.45691	10.2574	10.0091	11.1861	1.78919	1.52932	2.70656	4.91495	6.87797	0.546045	-2.40205	-1.53178	5.61598	3.96237	0.101271	5.92395	7.49409	6.16379	0.888458	5.74004	5.89072	27.9498	5.46127	4.06324	-5.44766	4.40944	3.86798	7.00479	-13.186	9.77667	6.10552	5.62637	19.5298	5.44741	7.78447	1.48371	5.22791	3.82313	3.58835	2.6379	0.313481	3.38883	0.10577	0.317722	7.38489	1.31787	9.20207	5.80837	9.14596	-4.5847	0.854062	5.83441	2.71591	1.35415	0.224511	0.169567	2.71228	1.53283	-13.0277	5.3283	8.55114	2.61023	1.88273	2.45665	3.57956	3.0609	5.76621	0.798175	4.59958	-6.97329	2.27888	1.82547	4.89347	3.15866	2.94479	4.42565	1.72953	7.20163	5.08936	-13.0374	-6.32774	5.62593	1.83555	3.87903	-8.99241	-1.01952	8.05352	7.73746	7.31737	-4.02161	5.30748	0.481955	3.76271	2.72639	9.5716	9.5069	2.98733	5.15614	4.59217	0.926709	7.05931	6.61827	3.31232	4.04066	3.37816	1.3595	1.68023	5.11428	3.99778	1.96752	13.0599	6.88983	9.21709	3.52234	2.28116	-0.595739	4.66786	6.8667	4.40405	5.65271	3.98551	3.66831	5.71235	4.51279	7.75527	-0.336378	3.26018	-0.400567	4.85031	0.31542	5.26321	3.09375	-0.214426	5.86737	2.02303	-1.35201	2.92848	1.90405	0.939621	1.27249	-9.23507	11.0925	1.85264	1.30371	6.45374	4.15993	-8.69491	-3.72967	0.597018	7.97626	7.63659	-0.114228	2.82259	1.6474	8.92755	5.25872	8.75074	3.26771	5.85982	5.50506	6.46604	7.39391	13.9094	-11.1059	20.9472	2.85479	6.43107	4.41962	3.26133	1.3196	-7.50389	1.8468	-0.515241	5.90885	0.90291	3.14191	4.91646	3.52891	7.42039	7.99669	2.07099	2.48008	2.79352	0.703825	4.74725	4.73421	4.79962	17.3304	2.05185	3.51809	-1.67182	5.69806	0.795428	2.87015	7.18098	6.4149	5.07779	2.38277	6.60414	5.88871	1.61105	5.6316	-0.49327	7.30269	3.23805	-9.52327	4.50458	7.02795	-2.59882	3.0957	3.92796	0.930848	15.5623	3.27644	7.70871	6.25483	0.813448	32.3636	0.679412	3.42795	-5.47024	4.97369	-0.15203	3.05451	6.11779	7.54655	6.63775	2.35004	3.35517	2.00979	3.7474	7.20395	4.44978	6.74984	1.36633	7.03973	1.32315	3.19865	5.7105	-1.44378	0.569816	7.40099	6.06972	6.03988	8.16156	13.3776	3.51353	3.52496	6.71407	4.09974	0.743655	-0.275623	6.6978	5.51209	3.87428	5.43005	1.00416	-2.85426	4.30913	6.51333	1.74088	3.3503	1.30211	12.0346	2.29879	3.99639	8.00039	3.64321	3.74253	2.08587	-5.47424	6.93546	1.99346	0.355123	8.30239	7.07618	5.96371	10.7237	3.37798	5.75742	4.03382	5.95517	-0.32341	12.6356	19.6185	3.277	4.79124	3.2305	3.58872	4.2359	6.13858	4.70576	4.74646	2.11706	5.05905	3.62192	2.37571	1.69741	3.85212	3.33418	5.05864	3.60255	5.18453	-4.0352	17.0642	4.62132	-1.18909	-21.6631	0.583769	4.65645	6.23982	3.25526	0.386277	6.5291	2.42642	4.49008	2.16215	1.55528	1.55708	-3.18709	5.36535	3.41178	-0.956438	-0.612255	3.57148	0.769011	5.1216	3.55434	7.60651	0.21055	3.96687	4.49888	5.30734	4.15926	8.24563	8.37693	2.65317	-2.89675	2.38435	-0.284373	2.67121	6.71314	0.913401	3.88193	-6.98364	1.6031	3.35618	6.63597	5.24252	4.58194	3.37399	1.09578	3.40945	13.2681	0.254156	-0.444784	2.37924	15.1589	7.26568	1.14203	8.02378	0.561196	4.12324	5.90978	4.17533	12.5501	1.08366	2.36985	5.08278	5.05163	9.72933	2.15316	10.5262	3.91697	15.1142	1.9863	0.770409	3.97959	3.9049	4.46671	-1.18601	4.01072	6.55042	6.42391	2.82567	2.23901	5.97085	2.75464	-0.402216	0.48112	3.72357	0.049991	5.16345	-1.78501	1.50221	1.94125	5.77676	-0.24454	6.45515	1.51693	3.74855	6.15211	5.02961	1.47933	4.79746	1.54624	6.22179	0.439512	8.91348	9.92883	4.3726	2.68488	6.55862	9.09075	1.98515	8.92611	8.22311	2.46553	6.32626	7.39987	2.07285	2.49025	1.55397	2.85022	2.36185	4.07737	3.0547	7.83001	2.68711	3.2398	2.16703	1.72485	8.36486	3.89941	0.0863209	-0.707675
530	GSM425551	GSE17013	Adult male, Hemiclone line H10	Adult male, Hemiclone line H10, Repl. 4	tissue: whole fly; genotype: LHm, hemiclone line; age: Day 14 (4 days adult)	Adult hemiclonal and LHM tester flies of both sexes (reared following the base population protocol) were then collected in groups of 16 on day-10. On day-12 each group of hemiclones was placed together with a group of tester flies of the opposite sex in yeasted vials. After 24 hours the tester flies were removed and after a further 20 hours groups of 6 flies were randomly chosen from each vial under brief CO2 anaesthesia. Four hours after sorting, the flies were frozen using liquid nitrogen prior to RNA extraction.	H10M4	Whole Flies	1.72816	6.08091	1.87354	-0.757372	6.83728	3.51311	0.899127	-6.53884	3.54088	13.2017	2.17544	2.62889	2.99238	2.27676	4.60073	6.40076	2.63159	-0.446564	13.0833	2.4843	2.47439	1.3947	-0.740027	0.902433	14.3757	2.78349	3.65348	4.09784	1.68766	0.748665	4.94506	3.92976	3.65726	-2.43195	10.5902	5.02463	6.69217	-2.03456	-3.24581	1.18545	5.18061	4.32326	-3.81815	10.5552	0.150873	1.39102	1.34067	-1.14999	2.49599	9.00701	5.36645	-10.0393	6.92371	-0.327755	-2.91859	6.99428	5.95921	2.3463	1.27724	2.13109	0.379926	21.7857	4.11891	1.73953	2.55932	2.22962	2.69331	4.31071	0.0241197	2.3305	8.5669	-1.73579	5.812	1.20786	1.10871	-2.14082	10.4149	6.66076	1.31817	5.92871	4.38999	3.35629	1.76133	9.63412	-1.04188	2.4246	2.19672	3.46952	5.04905	4.18995	-3.51708	6.57717	1.58948	9.27391	1.09821	7.38419	4.40645	3.09638	5.25248	12.1162	6.52248	6.78929	3.53647	8.88363	4.90525	2.38255	2.91867	3.35078	11.0772	6.56861	0.655392	2.77937	6.38994	2.29134	6.40697	3.67051	-1.94403	11.4505	-3.21925	5.43007	7.06632	-0.779705	2.74412	1.3536	5.65703	11.8883	5.18735	2.93597	-0.810649	-0.448955	5.53864	5.3386	6.09082	3.48738	4.56217	-1.46641	-0.291991	15.5169	8.25488	5.89562	2.3092	3.70975	3.59794	3.26902	5.51435	1.95197	9.48638	3.94957	6.16448	6.06334	0.849238	10.7067	-1.12128	0.949452	2.04787	6.87806	15.239	4.62318	0.13972	-1.35892	2.40594	6.11371	8.87038	-8.2846	3.44497	7.71879	7.32899	3.77346	2.94537	2.65197	15.2925	2.92187	-3.7683	0.299373	2.81729	10.4836	5.86143	10.16	2.77009	2.17544	4.62305	6.6864	9.62375	5.29279	18.5161	0.0720595	0.825315	4.376	4.02248	19.7511	1.98489	2.23669	6.7656	-4.5173	-0.45637	2.96977	3.39083	-1.75346	-0.0637394	-4.03569	1.5515	3.19003	3.30743	4.22278	5.18389	0.137124	-1.31814	8.23355	-3.18472	3.57865	3.99188	2.65484	5.17012	6.71548	10.4563	4.83614	-1.3738	7.73925	1.2092	8.64172	2.57173	3.44309	5.03075	-1.26055	-2.33304	4.15	30.269	4.81774	-2.51178	2.0769	3.1336	3.06559	15.9336	11.7721	9.66628	1.65373	9.10317	4.16433	8.37374	1.90504	3.02616	3.34519	5.24797	3.04271	2.00039	2.15981	2.09796	4.79241	2.102	3.86718	5.38729	11.4569	5.18227	6.15795	13.6504	6.64189	4.67555	-2.44944	3.88116	-0.326253	5.80628	2.80538	5.53082	1.96965	9.35884	4.01139	4.82906	1.73896	7.41231	4.21692	1.46015	6.23383	2.37591	-0.903792	2.16798	2.20719	3.89676	3.08615	2.26474	6.00682	-0.348531	3.63684	4.2062	2.65179	-1.65757	4.64581	-3.89279	7.63847	3.06994	4.29658	3.10522	4.83114	2.64432	0.673485	7.50578	1.16287	-1.71312	-5.33679	3.61761	2.33168	1.17699	3.66533	4.29309	4.29884	0.423836	0.969077	4.71803	2.81856	1.9595	5.90999	11.7666	3.05527	18.4906	3.11599	-2.62651	6.86522	-0.307389	14.3626	5.24381	8.46267	3.43701	9.27548	5.72575	3.11776	10.189	-1.25253	3.58379	3.3906	2.11596	0.741922	14.1074	2.99844	-9.7328	-0.250556	3.81029	0.764038	4.85268	6.23252	5.82639	-0.860273	10.7989	1.68547	3.15252	0.451528	8.28609	4.0126	5.49229	1.70911	8.01411	-3.02249	2.36345	4.89668	3.28661	3.17215	12.002	-3.75278	4.42766	6.00546	5.49461	0.13201	3.69181	-0.103602	1.91215	5.85337	3.4087	4.44929	0.646184	0.820387	3.23256	-6.31036	3.66707	5.94925	4.79335	3.34698	-1.63304	-1.38324	0.775858	3.27443	3.68182	4.77026	0.383372	2.44461	-10.2879	-3.04596	1.2211	1.90926	-3.63643	11.6353	0.949485	3.38789	-4.58156	5.45989	8.92179	3.28703	-5.56026	-3.8102	2.13783	7.45393	6.75818	0.244975	4.11118	3.67705	7.52623	-3.67696	1.51451	7.08157	3.47487	4.43504	10.0671	3.77816	3.33342	2.48184	1.76846	1.06586	2.88272	9.82023	9.2525	10.8196	1.41902	1.50393	2.43846	4.66733	6.33356	0.51248	-2.42866	-1.20327	5.14182	3.44764	0.491301	5.50773	7.4914	5.79728	0.772598	5.17218	5.55417	29.4797	5.06923	3.56507	-5.36373	3.80427	3.47386	6.20148	-12.9597	9.49952	5.72877	4.84713	20.1147	5.18887	7.50479	0.899879	4.80908	3.24932	3.11895	2.48274	0.436462	2.93008	-0.349881	-0.163754	7.96253	0.959928	8.90263	5.22216	9.71865	-3.79351	0.944293	5.86054	2.3619	0.979628	0.227772	-0.360717	2.60808	1.14603	-13.0813	5.47232	7.73704	2.07302	2.0087	2.0357	3.56362	3.46585	5.36929	0.181411	4.36852	-5.91672	1.64852	1.31222	5.14438	2.97724	2.64105	4.42047	2.13819	6.99984	4.67799	-13.1715	-6.35459	5.373	2.3695	3.46209	-8.80143	-0.825043	7.58986	7.39594	7.23044	-4.19793	4.86701	0.166711	3.13779	2.36227	9.11075	9.98489	2.67935	4.83982	3.9605	0.845843	6.8697	6.37346	2.93347	3.89156	3.32626	1.03832	1.27198	4.95621	4.03751	1.36631	12.6111	6.36953	8.73592	3.24567	2.04662	-0.99724	4.38092	6.40582	4.01642	5.26266	3.3268	3.48736	5.18956	4.41655	7.04924	-0.469391	2.69303	-0.200878	4.97489	0.426793	4.95869	2.84512	0.306625	5.15541	1.84478	-1.55307	2.7761	1.80555	0.516495	1.33522	-9.02513	11.4059	1.72396	1.07974	5.95208	3.94783	-8.39533	-3.46659	0.280808	3.89024	6.93604	-0.0702102	2.57592	1.42912	9.30035	4.91445	9.04881	3.25575	5.10083	5.56039	6.62008	6.85103	14.682	-11.0032	20.7945	2.7585	6.32999	3.94059	2.5141	1.63506	-7.37844	1.46457	-0.499945	5.65715	0.431638	2.64053	4.43039	2.9834	6.95255	7.53742	1.70194	1.86283	2.83084	0.354431	4.30303	4.63467	4.33497	15.856	1.66322	3.19735	-0.517563	4.83812	0.725048	2.68792	6.93695	5.80936	4.32466	2.86997	5.80292	5.40102	1.52305	5.47873	-0.695106	6.51231	2.66749	-9.11911	3.3642	6.78514	-2.7915	3.00066	4.07177	0.770603	15.9248	2.67609	6.71248	6.06189	0.418014	33.3107	0.732934	3.0947	-5.42051	6.29182	-0.47224	2.60215	5.65005	7.19272	6.27152	2.01481	3.0098	1.73577	3.58099	7.04294	4.34211	5.76207	0.983209	6.62154	1.09803	3.08163	5.16077	-1.74726	0.55469	7.03028	5.7424	5.69317	7.68684	12.9064	3.50739	3.6324	6.37809	3.74427	0.796089	-0.254752	6.47472	5.11525	3.66483	5.34166	0.775999	-2.06005	3.93966	6.72782	1.49883	3.29209	1.29267	11.7003	2.0376	3.49553	7.46598	2.98259	3.6493	1.80052	-4.98704	6.4252	1.52304	0.199516	8.10996	6.99662	5.17735	10.9998	2.87823	6.28089	3.58587	5.33744	-0.629541	12.2153	20.7282	2.85465	4.78316	2.64603	3.16396	3.92916	5.76317	4.38136	4.09874	1.73067	4.54127	3.72518	1.70286	1.71799	3.39864	2.5863	4.85952	3.21786	4.96775	-3.90703	16.0721	4.17176	-1.1962	-21.8652	0.410477	4.28389	5.9704	2.96053	-0.0431444	5.69369	2.13277	3.57246	2.66581	1.74686	1.35363	-3.58612	4.9174	3.0795	-0.934592	-1.02491	3.34874	0.370001	4.32493	1.86	7.70934	-0.0521616	3.59156	4.22511	5.07293	3.87522	8.30454	8.80784	2.76282	-2.75403	2.2806	-0.556989	2.40059	7.18822	2.25107	4.15934	-6.57147	1.69814	3.3666	6.53369	4.84069	4.02315	2.87855	0.691397	2.80896	12.4921	-0.360223	-0.560661	2.0641	14.6675	7.32761	0.77218	7.94677	0.526925	3.28405	6.12167	4.15203	13.1627	1.10436	2.00549	4.48734	4.38795	8.80827	1.81674	10.2612	3.49264	13.9926	1.5504	0.00425402	3.6997	4.11474	4.1396	-1.20952	3.28111	5.94535	6.18259	2.2948	2.00471	5.6758	2.5625	-0.690379	0.632358	2.97187	-0.0396343	5.13444	-1.48959	1.4895	1.89232	5.22127	-0.349513	6.32046	1.18859	3.51574	6.43499	4.6048	0.977303	4.6243	1.32604	6.24475	0.424182	9.31821	9.41971	4.09791	2.28587	6.042	8.94637	1.92583	8.56735	7.51841	2.25746	5.52998	7.22623	1.78985	2.29675	1.17517	2.66572	1.4305	3.68375	3.51412	6.85583	2.54621	2.87759	1.73325	1.53255	8.00212	3.15459	-0.0861472	-1.05977
531	GSM425552	GSE17013	Adult female, Hemiclone line H12	Adult female, Hemiclone line H12, Repl. 1	tissue: whole fly; genotype: LHm, hemiclone line; age: Day 14 (4 days adult)	Adult hemiclonal and LHM tester flies of both sexes (reared following the base population protocol) were then collected in groups of 16 on day-10. On day-12 each group of hemiclones was placed together with a group of tester flies of the opposite sex in yeasted vials. After 24 hours the tester flies were removed and after a further 20 hours groups of 6 flies were randomly chosen from each vial under brief CO2 anaesthesia. Four hours after sorting, the flies were frozen using liquid nitrogen prior to RNA extraction.	H12F1	Whole Flies	9.30643	3.94118	0.233308	-0.849579	3.29789	1.48999	-0.802446	-7.44259	1.82688	20.8883	1.89132	-0.220378	0.931447	-1.70597	3.72903	5.44183	3.16854	-1.3617	11.0763	1.06167	1.16099	-1.45045	-4.36077	-1.14548	9.14152	1.72872	4.22587	7.0326	0.0971415	-1.1264	2.76585	-0.656064	4.25775	-1.89083	7.84275	2.07819	2.15433	-2.44848	-3.19358	-0.579334	-11.7681	2.3171	-3.91309	0.580232	0.560725	-2.01934	-2.13791	-0.881612	0.470497	6.41964	2.63398	-5.62592	12.2001	-1.13286	18.9987	3.33397	3.12276	1.09639	0.335657	1.12729	-4.3788	-16.9152	7.4076	18.8613	2.52798	1.76821	0.557825	3.50278	-1.40605	0.459556	5.9735	-2.92893	2.40361	-1.21656	1.4065	-1.64138	7.29421	3.64897	-0.411	4.12855	1.71631	3.09172	1.06818	2.83381	-1.90684	0.621077	-0.0993442	0.63968	0.221605	3.51747	-8.79986	3.42495	5.10853	4.01894	0.393893	6.71913	1.90161	0.198659	3.23612	13.5505	4.7229	4.83735	1.08947	5.92497	0.755463	0.934962	3.26359	1.43375	7.24558	4.29472	0.498491	3.55601	4.21663	2.06677	3.22796	-0.0426673	-3.7601	8.21067	-4.11843	2.92961	9.10271	5.5706	1.1738	-0.61244	4.29007	18.19	2.61974	2.10756	-2.27082	-1.28928	0.000243705	-0.748662	4.86009	1.93357	-1.6704	-1.91733	-1.60641	9.94718	5.15786	3.99324	1.42469	2.59167	1.37675	-1.45886	1.25422	1.08573	23.4229	2.0403	2.57784	1.19466	-0.457666	3.12002	-2.92964	-1.01049	5.01221	4.02468	19.9633	4.39555	0.400036	-2.53156	-0.116453	19.5879	7.23984	-7.71822	3.5441	5.197	4.48332	4.65178	0.711178	2.82498	12.1014	-0.522319	-3.85985	-0.180898	1.2379	7.67851	5.34692	6.46223	1.48996	1.89132	2.9922	-3.14933	4.29008	4.67882	17.1289	-1.8809	17.5801	3.5615	3.19446	14.9014	4.17497	-0.619593	5.99819	-6.0345	-1.89446	2.40124	0.917517	-2.39994	1.05955	-2.18318	-2.07693	4.06923	0.756176	2.2703	1.97669	1.5696	-1.27584	6.12982	-5.74944	2.08673	3.65	3.92669	3.12159	10.782	12.5631	4.02302	-3.71042	7.47483	0.0360859	5.4568	2.59281	-0.688338	1.6969	-1.79644	-1.98255	3.52789	26.293	2.06869	3.39529	1.03213	2.36688	1.65685	10.6865	15.1322	8.59696	1.30227	17.265	4.99263	5.20373	1.35217	0.422669	1.22085	3.31933	0.769758	0.574547	2.84799	2.54718	2.41341	-0.510313	2.92771	3.40296	10.3408	7.08825	4.53447	7.97766	8.80729	2.35382	12.2041	0.930958	-1.61436	9.50251	1.55153	4.9202	0.0372446	2.3625	3.22387	5.03458	0.198593	4.90754	3.19273	1.0764	2.65471	1.22674	-1.13866	0.68803	1.94055	1.59038	10.9298	0.474192	2.88071	-1.89596	1.40023	1.69656	0.82124	8.36441	2.29862	-2.59557	2.76721	1.64049	2.04725	1.55493	2.3966	0.65848	-1.02905	14.5378	-2.21079	-1.18803	-6.02575	1.46845	1.54276	-1.73477	2.68627	3.97893	5.371	-1.53852	6.32215	-0.431893	-3.30498	1.26911	5.21456	20.9008	1.79361	-15.9178	1.31132	-4.76885	4.10987	-1.08186	0.61286	8.57452	9.62142	0.89963	2.27698	2.40284	-0.112192	-6.5905	-2.96042	1.45816	3.1204	0.123516	-1.58882	-9.4247	-0.0244903	8.2739	-1.07066	1.00399	1.60358	1.77464	3.03551	5.58099	-1.18225	14.3761	0.39334	1.6034	0.836875	3.9648	0.666987	6.1164	-0.0766887	9.1476	-5.07813	0.367244	3.37476	1.98955	1.51278	-10.3669	-4.98846	10.1513	7.35523	3.60335	0.337903	2.53949	-4.16892	1.66764	5.21905	2.12752	2.17201	-0.750726	-1.92427	1.82393	-6.07442	1.49401	4.35051	2.84274	2.05129	-1.75681	-2.85214	-4.85869	0.86901	2.19565	3.66158	-0.674785	-1.02524	-13.6921	-0.266833	-0.792606	0.360378	-5.38688	20.5164	-0.57168	-0.57096	-8.08708	1.25139	19.7865	1.46656	0.0393067	-8.77318	1.04044	-9.25014	7.25551	-1.44104	7.512	3.7241	8.58858	-5.48772	-0.802125	5.97962	3.50097	3.39184	14.57	1.66027	1.40178	2.88508	-0.0171247	-0.267989	0.149283	2.81573	7.92108	7.89257	0.252119	-0.109581	0.939609	1.7529	4.09506	-1.09301	-3.94639	3.54699	5.07994	0.265223	-0.373738	2.56175	3.12897	5.19599	-2.12407	3.12027	13.437	-10.3438	3.19336	2.39976	-11.5901	3.32587	1.61161	5.66921	-15.4912	13.0558	2.97061	4.84904	-2.79984	0.866568	3.35167	-1.76876	3.30046	2.38698	1.96771	-0.568908	-1.38793	0.674796	-6.21248	0.433036	6.79583	-1.86928	6.3609	2.55286	6.71201	-4.52129	-1.68069	-1.18865	-0.726427	-0.967018	1.62788	-0.0435346	2.49884	-1.05677	-11.7209	4.42159	7.01997	0.522035	3.60667	2.80465	1.3301	3.20567	3.62435	-1.30474	1.10678	-7.07167	-1.30119	-0.820726	-1.77424	2.65933	3.51847	3.31156	5.45091	4.89481	2.5569	-12.3442	-7.68746	2.01565	0.32353	2.27591	-8.09144	-2.70378	20.5402	3.91796	5.21654	-5.86635	2.39508	-1.9819	-0.76586	0.789193	7.56831	-6.32903	2.37055	1.45712	2.90208	-0.615317	2.57875	2.47521	2.82068	2.81399	2.04658	0.322571	0.884359	2.98368	-0.167246	0.0184212	6.77859	4.21738	5.94724	1.60619	1.16144	-1.95099	4.89867	5.03738	2.48213	13.6926	1.4434	2.13242	2.03832	2.11101	3.87021	-1.18476	-0.51672	-0.0518052	2.92801	-0.872436	2.31283	11.1962	7.3752	3.35	1.01125	-2.30861	2.65795	1.21995	-2.51293	-0.401929	-12.9233	1.38614	-0.269804	-2.38194	3.12067	0.506882	-12.5061	-6.32047	-0.381787	2.9155	5.16075	-0.228462	0.942368	1.47069	0.871126	1.30106	4.30744	3.37154	2.18799	3.99317	-1.79802	4.87704	-13.5191	-14.0029	22.1419	-2.59324	2.57224	8.8174	0.630586	-1.17779	-7.87883	2.29015	-0.151117	2.84547	0.972666	1.83421	1.65048	1.47318	5.51805	2.3209	-1.28877	-0.0865444	1.62621	0.48648	1.31835	3.30115	1.56731	19.3497	-0.793949	2.07634	-2.10636	3.03557	-12.4046	0.97447	5.54938	3.00596	1.4161	4.83889	4.53906	2.67464	3.32249	7.46449	-0.852228	7.35122	2.26385	-8.49778	0.496097	4.58649	-2.70459	4.3445	6.88941	1.25132	17.7987	1.68166	3.98149	1.36803	-2.00972	35.3502	0.568504	1.71579	-5.01822	4.19361	0.265295	4.01382	7.4689	8.6899	7.11451	-0.118377	3.37	-0.257103	0.334108	5.22416	2.02433	2.04615	-1.09874	5.29178	0.0845447	2.84022	2.94235	0.755372	-0.621366	6.33355	4.44068	5.33829	10.5268	8.031	0.822	3.95941	13.971	0.80629	-0.725512	-2.06316	3.38575	3.0243	4.46521	3.6947	-3.99041	7.17727	2.50496	3.84222	-0.935749	-0.4754	-0.589632	21.3336	0.00316999	0.81328	9.19716	0.0137999	3.59941	-0.703076	-4.61865	18.8234	-0.100722	-0.854135	3.32345	4.61698	5.64353	7.42917	1.51666	8.85727	3.60458	1.34373	-0.496089	7.93135	-5.02812	0.36776	-0.462634	0.147053	2.52937	1.55328	2.69696	0.573416	1.03107	-0.276184	1.44884	5.5988	2.72694	1.40859	1.22071	1.99497	3.01644	-0.482328	1.98035	-4.84613	11.3525	11.6933	-3.53956	-20.4118	0.607575	1.69251	1.18565	0.438637	-2.25301	2.96421	2.32019	2.07151	0.732445	-0.820666	-0.507272	-5.26278	4.01986	3.26371	2.72559	-1.3894	0.100573	-1.31105	1.58271	0.938099	3.36632	1.8969	4.57579	-0.403477	3.28187	0.457981	6.09085	-3.49968	0.747001	-3.15541	1.70151	-3.01309	-0.57132	1.52235	7.01851	5.00708	-6.64856	1.12755	-3.57446	3.9466	1.49967	4.42019	-0.363335	0.532393	1.39332	3.96201	2.24933	-2.48256	-0.444715	23.655	3.15972	0.750408	-3.00118	-1.50338	1.10071	4.13724	2.26826	-6.07676	-3.31914	-0.195139	4.73194	2.19241	12.0133	1.24909	4.13869	3.19561	10.3788	1.23857	-1.53687	1.56595	0.648097	2.57982	-1.82579	1.63554	4.89718	3.07479	-1.39115	1.44063	3.22112	2.55843	-0.998038	-1.88645	0.65382	0.538646	1.69669	-1.58152	-0.133537	0.326319	2.02417	-1.49368	9.22899	-0.0787034	1.03214	-3.85461	2.89186	3.92691	0.686006	0.272432	2.28789	-4.5935	-1.13107	9.65521	0.700165	3.62597	5.05787	7.40473	2.53922	3.86342	4.58816	1.15494	2.74768	4.94936	1.03606	0.94918	-0.738397	0.342365	2.32029	2.60151	4.63819	8.03603	1.38542	0.69461	3.33956	-0.300026	5.15085	2.34991	-0.761399	-3.30349
532	GSM425553	GSE17013	Adult female, Hemiclone line H12	Adult female, Hemiclone line H12, Repl. 2	tissue: whole fly; genotype: LHm, hemiclone line; age: Day 14 (4 days adult)	Adult hemiclonal and LHM tester flies of both sexes (reared following the base population protocol) were then collected in groups of 16 on day-10. On day-12 each group of hemiclones was placed together with a group of tester flies of the opposite sex in yeasted vials. After 24 hours the tester flies were removed and after a further 20 hours groups of 6 flies were randomly chosen from each vial under brief CO2 anaesthesia. Four hours after sorting, the flies were frozen using liquid nitrogen prior to RNA extraction.	H12F2	Whole Flies	9.13466	3.68928	0.283631	-0.706775	3.74646	1.61154	-0.458654	-7.33873	2.40039	20.5775	1.84468	0.0926227	1.18961	-1.27268	3.95677	5.73165	3.46334	-1.20994	11.3445	1.50096	1.57884	-1.38402	-3.42409	-0.683809	9.27987	2.1185	4.40998	7.27013	0.432984	-1.04227	2.94269	-0.52771	4.16178	-1.90034	7.86813	2.44923	2.68768	-2.50667	-3.17272	-0.471505	-12.0741	2.50147	-3.86067	2.50737	0.423268	-1.16318	-1.75262	-1.1704	-0.431702	6.65706	2.92302	-5.47861	12.3693	-1.18705	18.4248	3.209	3.58446	1.35604	0.487685	1.3979	-3.30132	-17.2571	7.63507	19.2566	2.60707	1.83739	0.528278	3.86282	-1.1116	0.575054	5.68343	-0.838364	2.59052	-1.00845	1.91741	-1.57016	7.60192	3.87661	-0.137235	4.11582	2.13356	3.33023	1.19333	3.48334	-1.79309	0.948403	0.0980276	1.07422	0.53324	3.8684	-7.85989	3.61792	5.24713	4.62383	0.558946	6.06836	2.30445	0.45968	3.30006	13.9944	4.7516	4.99976	1.60118	5.9011	1.27355	1.73011	3.68709	1.62438	8.39903	4.69653	0.725369	3.97549	4.30198	2.36871	3.78989	0.111361	-3.65178	7.58196	-4.21877	2.81654	9.14412	6.74514	1.22153	-0.519595	4.78143	18.3319	2.98498	2.60883	-2.25113	-1.13499	0.194397	-0.412081	5.19926	2.40792	-1.83941	-1.64507	-1.47432	10.2549	4.76609	4.30375	1.70786	2.5762	1.59379	-1.26836	1.71503	1.1952	23.4762	2.41421	2.80505	1.2487	-0.489774	3.2781	-2.47019	-0.728982	5.05547	4.29552	19.6443	4.40193	0.417607	-2.61814	0.226311	19.6178	7.26968	-7.73953	3.97769	5.51211	4.32294	4.7154	1.04821	2.83889	11.2303	-0.327114	-3.94869	-0.00787607	1.37809	7.90899	5.66457	6.59533	1.62232	1.84468	3.40524	-3.25699	4.79429	5.18117	17.2541	-2.01969	17.4923	3.75853	3.53651	15.1517	4.53018	-0.131878	6.35557	-5.92168	-1.89134	2.36498	1.28861	-2.45934	1.2175	-2.09863	-2.14647	4.12002	0.923846	2.65704	2.29077	1.73173	-1.2337	6.26471	-5.60872	2.31054	3.54145	3.72475	3.61156	10.7714	12.7987	4.41742	-3.71756	6.69606	0.371033	5.49626	2.95684	-0.247462	1.8612	-1.54099	-1.64169	3.90453	25.9987	2.06089	3.68247	1.25959	2.58566	1.84484	10.9531	15.3313	8.80257	1.28202	18.0292	5.85582	5.00983	1.53136	0.261574	1.50914	3.62526	0.944874	0.877373	3.14131	2.52991	2.40727	-0.209445	3.05269	3.87464	9.68828	7.474	4.92916	8.14937	9.03716	2.43485	12.2061	1.4352	-1.24005	9.80717	1.70273	5.18032	0.184738	3.55506	3.38531	5.23374	0.388992	5.37499	3.44693	0.890851	2.5312	1.17428	-1.05815	1.0977	2.36947	1.9663	11.3695	0.765251	2.88537	-1.72883	1.50519	1.78512	0.847297	8.90717	2.46227	-2.13606	3.09084	1.97602	2.20757	1.90481	2.44552	1.0671	-0.840267	14.8879	-2.12176	-1.16742	-6.41723	1.48421	1.85713	-1.52463	2.57625	4.18969	5.82205	-1.43933	5.8405	-0.317423	-3.07591	1.47907	5.74972	21.2561	1.86579	-16.5104	1.3242	-4.2373	4.45977	-1.03082	0.770292	9.0902	9.95273	1.26727	2.45616	2.27646	-0.48399	-6.86307	-3.0983	1.61956	3.69732	0.320475	-1.2257	-9.57596	0.526696	8.73102	-1.11781	0.964437	1.91574	1.76971	3.35786	5.96309	-1.14972	14.7694	0.943973	1.61438	0.946416	3.99547	0.742643	6.13325	0.223209	9.51361	-4.83234	0.420647	3.67058	2.21323	2.08257	-10.7475	-4.79038	10.387	7.49904	4.00725	0.392324	2.79394	-4.2312	2.03672	5.13695	2.24706	2.44688	-0.48814	-1.1986	2.06966	-6.53107	1.87473	4.63987	3.23654	2.25209	-1.75998	-2.49012	-4.58473	1.102	2.54848	3.87802	-0.486411	-0.676373	-13.8058	0.555943	-0.219904	0.546407	-5.59038	20.5238	-0.114241	-0.445137	-8.21043	1.86309	20.3808	1.86189	-0.158253	-7.33795	1.29064	-9.32249	7.19145	-1.07602	7.78905	4.10971	8.94521	-4.6697	-1.0437	6.46196	3.53498	3.96248	14.6893	2.07319	1.33113	3.12673	-0.0493218	0.0727161	0.405521	2.10517	8.13103	8.21028	0.601888	0.260106	1.03149	1.91924	4.51967	-1.35493	-3.71595	5.53828	5.0966	0.243134	-0.380003	2.53705	3.47753	5.36138	-2.28094	3.56489	13.4651	-10.6054	3.46044	2.38834	-11.6512	3.66962	1.88619	5.9601	-15.6215	13.1486	3.33974	5.12015	-2.86191	1.42848	3.53171	-1.43863	3.34164	2.72439	2.21107	-0.372152	-1.02894	0.943091	-6.43238	0.514243	6.21637	-1.73771	6.61907	2.8441	6.02966	-4.46802	-1.64623	-1.20818	-0.35465	-0.961551	1.61062	0.170141	2.97027	-0.994797	-12.0052	4.04518	7.25606	0.46751	3.4955	2.96797	1.49395	2.97737	4.23158	-1.24921	1.383	-6.53486	-1.00024	-0.381779	-1.69204	2.75642	3.53795	3.57328	5.2285	4.79958	2.98856	-12.3654	-7.56074	2.21198	2.26287	2.52132	-8.14896	-2.57737	20.678	4.34095	5.45466	-5.50872	2.79737	-1.76615	-0.271051	1.16521	7.90827	-6.47797	2.78354	1.93632	2.46762	-0.321526	3.27233	2.98509	3.01907	3.19759	2.02619	0.459906	0.790802	3.43058	0.117384	0.23117	7.05397	4.05612	6.27917	1.85282	1.01096	-1.52119	5.02542	5.32917	2.88815	13.5363	1.72833	2.21841	2.42875	2.51415	4.34927	-0.887702	-0.267636	-0.0592187	2.27313	-0.872231	2.83934	11.4625	7.11272	3.76301	1.04225	-2.17386	2.59259	1.52825	-2.14606	-0.0554567	-13.0743	1.29208	-0.0671753	-2.13952	2.78637	0.761247	-12.2181	-6.16414	-0.209434	1.92016	5.54384	-0.350282	1.52294	1.49283	0.788703	1.82342	5.2202	3.63958	2.30532	3.80663	-1.78574	4.83571	-13.9389	-14.0424	21.8883	-2.62436	2.47566	9.0077	0.994803	-0.683568	-8.12686	2.63867	-0.131909	2.87346	1.33114	2.41566	1.85767	1.82633	5.62222	2.28475	-0.87996	-0.309231	1.94915	0.363483	1.61769	3.74574	1.91302	19.0781	-0.350866	1.91621	1.61965	3.20052	-12.6761	1.13145	5.77378	3.09862	1.76574	4.72079	4.8248	2.89822	3.4331	7.80578	-0.464106	7.38385	2.49271	-8.50398	0.333129	4.835	-2.75576	4.7854	6.90952	1.33239	17.892	2.08318	4.25662	1.76518	-1.66777	33.1678	0.489734	2.02874	-5.04377	2.26007	0.941128	4.1936	7.75587	8.99236	7.47267	0.270404	3.3805	-0.174808	0.521056	5.40534	2.18462	2.34309	-1.1523	5.9095	0.454415	2.95959	3.12725	0.572251	-0.433839	6.58837	4.60179	5.76931	10.6054	8.68671	1.27542	3.93978	14.0079	1.03932	-0.550446	-2.02605	3.56262	3.34572	4.92299	3.90275	-3.81431	9.32936	2.32901	3.98271	-0.699197	0.0685313	-0.806658	21.403	0.411409	1.29751	9.25209	-0.0553861	3.69756	-0.641915	-4.8328	18.9117	0.0716998	-0.473284	3.4942	4.54911	5.83259	7.44119	1.61578	9.02437	3.70943	1.49264	-0.417231	8.3288	-5.5338	0.697364	-0.31585	0.430159	2.7503	1.67866	2.51442	1.17403	1.31576	0.297196	1.59726	5.50439	3.1289	1.25752	1.35682	2.12807	3.19168	0.409024	2.32715	-4.84853	11.7128	11.8906	-3.35873	-20.4943	0.799362	1.97343	1.4437	0.589814	-2.00579	3.33689	2.47566	1.9475	2.14642	-0.6496	-0.511495	-4.90185	4.25998	3.54233	3.17109	-1.235	1.01537	-1.17938	1.72527	0.72276	3.49359	2.19095	4.76153	0.259282	3.39464	0.703409	5.83606	-3.56485	0.440718	-3.19125	2.26533	-3.06688	-0.270829	1.06674	6.70833	4.99242	-6.84784	1.20792	-3.23158	4.2219	1.44932	5.0468	-0.215077	1.0381	1.62746	4.50507	3.35859	-2.68105	0.00606049	23.4349	3.41172	0.854269	-3.0921	-1.44796	1.52596	4.10649	2.57169	-6.13057	-3.30018	0.0936331	5.27373	2.49954	12.3685	1.44671	4.23858	3.55584	8.99763	1.47433	-1.29388	1.80156	1.68592	2.74257	-1.63036	1.89228	5.17157	3.77357	-1.16248	1.48866	3.23335	2.86404	-0.725355	-1.16719	0.949335	0.407847	1.55089	-1.52846	0.152064	0.847599	2.23413	-1.53733	9.16427	0.22354	1.2645	-3.73797	2.9857	4.09024	1.04193	0.48885	2.77787	-4.53899	-0.881698	9.9039	0.898419	3.91686	5.16767	7.79413	2.7225	4.0978	5.07975	1.48406	3.22956	5.37251	1.7216	1.20291	-0.636629	0.628311	2.38756	2.71061	4.13999	8.14734	1.49323	1.14872	3.78841	0.0320376	5.21375	2.683	-0.734556	-2.87993
533	GSM425554	GSE17013	Adult female, Hemiclone line H12	Adult female, Hemiclone line H12, Repl. 3	tissue: whole fly; genotype: LHm, hemiclone line; age: Day 14 (4 days adult)	Adult hemiclonal and LHM tester flies of both sexes (reared following the base population protocol) were then collected in groups of 16 on day-10. On day-12 each group of hemiclones was placed together with a group of tester flies of the opposite sex in yeasted vials. After 24 hours the tester flies were removed and after a further 20 hours groups of 6 flies were randomly chosen from each vial under brief CO2 anaesthesia. Four hours after sorting, the flies were frozen using liquid nitrogen prior to RNA extraction.	H12F3	Whole Flies	9.86099	4.66189	0.725656	-0.534784	4.18142	2.17188	-0.111157	-7.12268	2.47995	20.3959	1.90252	0.284187	1.48775	-1.12252	4.17063	6.06405	3.54459	-1.28271	11.5905	2.00016	1.6062	-1.37717	-3.76528	-0.26336	10.2314	2.22835	4.49317	6.89589	0.509958	-0.738903	4.15228	-0.295885	4.11925	-1.59624	8.50074	2.87297	3.47326	-1.96828	-2.97539	-0.0144883	-11.9669	2.60441	-3.41161	2.49717	0.547885	-0.933489	-1.42385	-1.3515	0.83412	7.34033	3.39335	-6.20279	12.3392	-0.879128	18.5755	3.84494	4.02761	1.73792	0.454276	1.69254	-3.51117	-16.9369	7.50897	19.1852	3.00809	1.93922	1.76197	4.21527	-1.19624	0.946429	6.89522	-2.31227	3.06461	-0.901011	2.02169	-1.9334	8.11089	4.447	0.183138	4.37292	2.06716	3.71989	1.62389	4.44437	-1.90121	1.14668	0.512796	2.42075	0.840716	3.93437	-7.88137	4.11497	5.34745	5.31554	0.689854	7.35758	2.74172	0.742781	3.7092	14.2017	5.87223	5.53056	1.95246	6.69443	1.33658	1.76829	3.76571	1.97639	8.95395	5.21246	0.97435	3.85215	4.63987	2.43302	4.37652	0.43551	-3.6253	8.84144	-3.91019	2.98862	9.24542	7.11949	1.53923	0.038183	5.14108	17.8943	3.28156	2.60404	-1.82561	-0.923431	0.606146	-0.418761	5.32042	3.55518	-1.30691	-1.98919	-1.38368	11.1381	5.62022	4.59935	1.86495	2.73598	1.92836	-1.12071	2.07334	1.39017	22.5459	2.59761	3.44174	1.99208	-0.0231701	3.28663	-2.70687	-0.52481	5.01361	4.94419	19.5656	4.71751	0.490486	-2.49033	0.66686	18.9093	7.64713	-7.83559	3.93778	5.71072	5.08092	4.85637	1.33911	2.95711	13.3487	0.134567	-3.77103	0.223077	1.80418	8.44233	5.72175	7.52474	2.23422	1.90252	3.5919	-2.90309	5.26728	5.35442	17.876	-1.54945	16.1901	3.92343	3.69102	14.5626	4.31689	0.0816282	6.59958	-5.86054	-1.62785	3.04491	1.64291	-2.62161	1.1647	-3.22776	-1.93843	4.48781	1.24675	2.7234	2.55872	1.29305	-1.21499	7.06818	-5.10571	2.4359	4.13521	3.71252	4.07549	10.659	12.7125	4.10762	-3.38458	6.91616	0.468009	5.9123	3.4611	0.42419	2.2328	-1.28263	-2.25901	3.75113	27.1645	2.64489	3.19227	1.36803	2.44054	2.33593	11.9118	15.172	9.08487	1.49892	17.2429	4.94477	5.75099	1.86309	0.908562	1.75715	3.81064	1.43745	1.42161	3.14673	2.67244	3.3221	0.449787	3.75098	3.67805	10.8045	7.39552	5.06913	9.15384	8.8599	2.93559	11.3373	1.57933	-1.02525	9.54278	2.00919	5.63614	0.932717	4.0437	3.6184	5.61117	0.805605	6.52045	3.88447	1.09255	3.40037	1.50869	-1.09469	1.01235	2.21407	2.24841	10.8323	1.20992	3.78692	-1.60321	2.19144	2.39442	1.45135	9.48687	2.90988	-2.21843	3.35913	2.2482	2.84776	1.97819	2.88623	1.25396	-0.898583	14.435	-1.79802	-1.16286	-6.06719	1.94952	2.15132	-0.934366	3.05318	4.48933	5.76501	-1.47584	5.72909	-0.121662	-2.93666	1.7092	6.22953	20.3486	2.2021	-16.3012	1.87741	-4.39386	4.9482	-0.875878	1.34741	8.75623	10.152	1.60708	3.21985	2.58612	0.76336	-6.62003	-2.70889	1.80865	3.51594	0.760409	-0.979773	-9.22455	0.313528	6.706	-0.794112	1.10463	1.53839	2.64699	3.9996	5.78595	-1.01103	14.7126	1.26448	2.11139	1.23746	4.97544	1.59884	6.41068	0.666613	9.73854	-4.67592	0.956661	4.14308	2.63532	1.96863	-10.5304	-4.54957	9.69554	7.57933	4.37434	0.599993	3.13415	-3.74746	2.14241	6.21066	2.7041	3.10182	-0.405582	-1.43982	2.11184	-6.05108	2.11721	5.08426	3.84681	2.61735	-1.68132	-1.94571	-4.21623	1.43029	2.69421	3.94453	0.0620825	-0.251887	-13.708	-0.880795	-0.547825	0.82588	-5.08734	19.9659	0.00505048	0.0920991	-8.07112	2.38944	19.4539	2.24222	-5.53544	-7.90377	1.51072	-9.0479	7.32887	-1.16679	7.44943	4.20263	9.32113	-4.62039	-0.136213	6.6566	3.85238	3.87747	14.4794	2.13852	1.89885	3.07158	0.583803	-0.113205	0.515769	3.72177	8.45131	8.98009	0.84801	0.267445	1.53884	2.87243	4.48921	-0.50998	-3.6569	6.30801	5.29716	0.530161	-0.25095	3.20077	4.30252	5.90441	-1.87602	3.75846	13.0261	-10.3766	3.6344	2.94526	-11.4405	4.4094	2.28698	6.28457	-15.5316	13.2801	3.62128	5.4538	-2.77335	1.55754	4.31208	-0.882263	3.72811	3.08897	2.54266	-0.159806	-0.63252	1.55597	-6.27944	0.550101	7.46323	-1.62276	6.99191	3.1245	7.80964	-4.45059	-1.55838	-1.06927	0.221904	-0.80032	1.78468	0.589518	2.91154	-0.295583	-11.703	5.32102	7.64826	0.79647	3.53447	2.863	2.10922	3.41956	5.48788	-0.657729	1.68241	-6.77704	-0.879624	-0.278928	-1.64519	3.09198	3.58551	3.89361	5.20473	5.368	3.98138	-12.449	-7.15394	2.99869	1.14384	2.8598	-8.27634	-2.29673	19.7449	4.97634	6.04013	-5.07936	3.05946	-1.89943	-0.422462	1.3102	8.66443	-6.40152	2.96582	2.07977	3.12706	-0.0279021	3.50949	3.09935	3.14523	3.04459	2.17152	0.857682	0.87928	3.99402	0.598202	0.363482	7.99776	4.70481	7.18134	2.26861	0.937099	-1.38299	5.25111	5.6362	3.49903	13.3316	1.83262	2.60607	2.8812	2.8192	4.66017	-0.746545	0.298544	-0.196162	4.24366	-0.70092	3.07202	10.9023	8.2235	4.40724	1.51851	-2.16798	2.77818	1.46296	-1.8248	0.293468	-12.9902	1.69299	0.00540089	-1.99824	3.20991	0.985382	-12.3047	-5.94418	-0.203742	3.44059	6.13718	-0.00452714	1.72171	1.58328	1.11265	2.34193	5.97068	3.59327	2.78571	4.68772	-1.48362	5.20319	-13.6971	-14.003	22.195	-2.65825	3.04222	8.89625	1.20446	-0.876004	-7.73907	2.71334	-0.212031	3.41017	1.35137	2.2076	2.45841	2.73774	5.96695	3.01582	-0.843502	0.233361	2.06701	0.490255	1.95103	3.90581	2.2372	19.644	0.162288	2.54176	-1.16761	3.79211	-12.4722	1.26898	6.03665	3.59632	2.36131	4.93393	5.21251	3.3498	3.25925	7.10618	-0.505762	7.53727	2.24246	-8.4522	0.971836	5.32517	-2.64679	4.70228	7.105	1.43531	18.3839	2.51056	4.75019	1.9405	-1.71048	34.7999	0.905819	2.23095	-5.22225	4.81089	0.697593	4.35678	7.71133	8.85622	7.69125	0.188984	3.37936	0.0968448	1.10177	5.77226	2.39908	2.94471	-1.06304	6.10768	0.475724	3.09879	3.74302	0.695999	0.00412123	6.85541	5.34278	6.2214	10.7548	9.47232	1.48688	4.01372	13.249	1.62423	-0.493489	-1.45808	4.16094	3.83442	5.52627	4.58638	-3.475	10.5785	2.95421	4.36719	-0.282497	0.303438	0.0319351	20.9076	0.699909	1.9799	9.51474	0.5306	4.0745	-0.239555	-4.68744	17.8144	0.341556	-0.410784	4.34407	5.07077	6.25837	8.1746	2.10092	9.5163	3.97828	2.20882	-0.10911	8.78021	-5.32585	0.920394	-0.132572	1.01634	2.96558	1.7948	3.2991	1.30255	1.71459	0.448333	2.11941	6.51726	3.52713	1.44028	1.82384	2.39591	3.56417	0.239643	2.50262	-4.58573	12.7113	11.0589	-3.1294	-20.4417	0.865108	2.40518	2.06996	1.24799	-1.71352	3.89968	2.37976	2.16783	1.26613	-0.49554	-0.324491	-5.25266	4.40858	3.49453	3.66284	-1.50691	0.957717	-1.23671	2.19477	1.74733	4.07814	1.85464	4.83244	0.38539	3.62228	1.31235	7.0448	-3.14875	1.33052	-3.15837	2.25766	-2.54583	0.0948598	1.15962	7.16046	5.32031	-6.49127	1.53136	-2.9805	4.67287	2.55315	4.80517	0.327167	0.781638	1.95808	5.31294	1.95501	-2.05474	0.334178	23.0598	3.79015	1.06366	-2.99927	-0.873158	1.79779	5.5782	2.97347	-6.09694	-3.03168	0.19682	5.21517	2.89201	12.0461	1.57353	5.06931	3.77054	11.1866	1.71309	-0.994611	2.30994	1.36082	3.27414	-1.58705	2.01147	5.34201	4.5227	-0.753988	1.89599	3.84723	2.95442	-0.521676	-1.16316	1.27156	0.352019	2.25211	-1.5395	0.0988054	1.11274	2.85848	-1.05934	9.31928	0.0772275	1.88392	-3.65717	3.31521	3.74192	1.33855	1.16053	3.1782	-4.30721	-0.473347	10.1379	1.34523	3.54687	5.64096	8.03972	2.79569	4.59605	5.45034	1.67739	3.54061	5.49415	1.7028	1.23125	-0.657447	1.26521	2.4398	3.08988	5.89061	8.24647	1.73589	1.42437	3.52509	0.302013	6.08292	2.94915	-0.279996	-2.97975
534	GSM425555	GSE17013	Adult female, Hemiclone line H12	Adult female, Hemiclone line H12, Repl. 4	tissue: whole fly; genotype: LHm, hemiclone line; age: Day 14 (4 days adult)	Adult hemiclonal and LHM tester flies of both sexes (reared following the base population protocol) were then collected in groups of 16 on day-10. On day-12 each group of hemiclones was placed together with a group of tester flies of the opposite sex in yeasted vials. After 24 hours the tester flies were removed and after a further 20 hours groups of 6 flies were randomly chosen from each vial under brief CO2 anaesthesia. Four hours after sorting, the flies were frozen using liquid nitrogen prior to RNA extraction.	H12F4	Whole Flies	9.42247	3.77877	0.1624	-0.755874	3.33436	1.49371	-0.863004	-7.3621	2.02269	20.7781	1.80459	-0.129773	0.841844	-1.39797	3.56837	5.50858	3.35396	-1.27845	11.136	0.968693	1.2283	-1.40138	-3.86166	-0.792598	9.01988	1.78735	4.2887	7.22152	0.1143	-1.04203	2.89367	-0.37664	3.84059	-1.82643	7.54329	2.18145	2.1664	-2.57616	-3.12371	-0.763035	-11.7593	2.17521	-3.8635	1.78624	0.359296	-1.51094	-2.04936	-1.18304	-0.547595	6.46232	2.80597	-5.66536	12.4277	-1.22289	18.7118	2.64788	3.02039	1.21844	0.285209	1.1372	-3.60981	-16.9064	7.48235	19.0262	2.31871	1.7294	0.411897	3.47905	-1.35606	0.580786	5.43266	-1.70186	2.3555	-1.08519	1.8287	-1.58463	7.16076	3.55815	-0.278938	3.99879	1.77259	3.04435	1.00806	2.95321	-1.92553	0.7722	-0.184673	0.757134	0.298003	3.62969	-8.15116	3.50968	5.34834	4.16312	0.349116	6.09546	1.8809	0.314685	3.11023	13.6788	4.34794	4.85048	1.20999	5.63312	0.868544	1.18975	3.35169	1.3383	7.56787	4.35031	0.458167	3.59709	4.10092	2.11436	3.28693	-0.15075	-3.64436	7.53247	-4.21177	2.62434	9.1421	6.4681	1.22335	-0.773117	4.17624	18.3207	2.4543	2.30792	-2.37414	-1.32642	-0.0219161	-0.552425	4.90508	1.8638	-1.77208	-1.83966	-1.70812	9.8609	4.69544	4.08568	1.34966	2.44901	1.10996	-1.24137	1.186	0.935476	23.5758	2.16495	2.52638	0.929994	-0.595905	3.02134	-2.80342	-0.972076	5.0835	3.72449	19.768	4.29423	0.402353	-2.63843	0.0460425	19.7288	7.30331	-7.76236	3.66168	5.19157	4.18685	4.676	0.802207	2.74357	11.1234	-0.390688	-3.9375	-0.000379753	1.21221	7.62055	5.39726	6.26881	1.50653	1.80459	3.06077	-3.21388	4.68325	4.9508	16.9503	-2.06107	17.6757	3.51192	3.32248	15.427	4.43829	-0.69748	6.13655	-6.05013	-1.97335	2.23566	0.875206	-2.41817	1.10638	-1.57868	-2.16193	4.01131	0.753493	2.31008	1.99834	1.40849	-1.19756	6.1095	-5.68014	2.31265	3.50895	3.53178	3.23234	10.7265	12.736	3.98373	-3.84986	6.24718	0.230248	5.64685	2.83134	-0.501658	1.65579	-1.63172	-1.92793	3.66417	26.0382	1.87902	3.4119	1.16224	2.16393	1.67467	10.373	15.0943	8.7327	1.05101	16.7771	5.4144	4.61599	1.3681	0.142371	1.20043	3.33519	0.720489	0.627443	2.80458	2.43144	2.0717	-0.683724	2.82452	3.50349	9.69369	7.16283	4.67139	7.76678	8.70994	2.26369	12.2938	1.0032	-1.33464	9.66861	1.55515	4.95425	0.0994601	2.95053	3.28655	5.06133	0.14499	5.62907	3.36419	0.865977	2.50201	1.1223	-1.34917	0.611157	2.09817	1.61751	11.0961	0.644977	2.83502	-1.87782	1.41542	1.65959	0.714783	8.816	2.38738	-2.30348	2.86851	1.65958	2.00487	1.80437	2.04885	0.877728	-0.968941	14.8481	-2.34084	-1.24204	-6.25649	1.18331	1.36177	-1.8208	2.64956	3.98654	5.65588	-1.79411	6.03164	-0.533821	-3.27677	1.36901	5.45866	20.8394	1.90526	-16.1246	1.05797	-4.75429	4.1213	-1.00392	0.500204	8.91177	9.85125	1.05989	2.14979	2.00248	-0.196112	-6.74097	-3.13754	1.55411	3.3166	-0.0467656	-1.47881	-9.52495	0.218346	8.5297	-1.06023	0.901934	1.80748	1.5825	3.1966	5.76109	-1.16208	14.8234	0.632947	1.71631	0.943235	3.7268	0.531276	6.13814	-0.150472	9.34513	-5.04444	0.255589	3.43447	1.97817	1.68833	-10.4288	-4.81789	10.2866	7.22378	3.62656	0.458429	2.60912	-4.23449	1.78595	5.05518	2.03137	2.09093	-0.883616	-1.72616	1.79255	-6.35445	1.59724	4.46089	3.12659	1.96301	-1.77032	-2.73845	-4.65723	0.820085	2.24567	3.63398	-0.917264	-1.04798	-13.8426	-0.367919	-0.657972	0.375747	-5.4137	20.4016	-0.554699	-0.352215	-8.1119	1.58128	20.7219	1.47346	-0.69135	-8.47643	1.12694	-9.5669	7.01317	-1.32167	7.54351	3.77036	8.7078	-4.92545	-1.36212	6.10388	3.51598	3.70616	14.5836	1.8395	1.25593	2.93412	-0.233761	-0.300789	0.060442	1.9597	7.87935	7.92665	0.392063	0.064255	0.875134	1.60667	4.12651	-1.3965	-3.93987	5.0802	4.91404	-0.00374077	-0.435215	2.26434	3.0769	5.15707	-2.42831	3.15998	13.4826	-10.4444	3.23188	2.23916	-11.6219	3.21359	1.6935	5.55784	-15.6542	13.0858	3.05595	4.99346	-3.04583	1.20135	3.14887	-1.50762	3.15115	2.40605	1.96986	-0.609852	-1.36944	0.689937	-6.40506	0.507532	6.22484	-2.05126	6.31728	2.54825	5.94332	-4.42895	-1.64167	-1.17686	-0.627757	-1.29708	1.58324	0.0742412	2.58201	-1.05764	-11.8343	4.05486	6.95882	0.333138	3.4017	2.74193	1.19567	3.16267	3.85546	-1.37792	0.991055	-6.62849	-1.28457	-0.704115	-1.78337	2.7455	3.57556	3.20329	5.09848	4.69045	2.51627	-12.3282	-7.61645	1.95202	1.7764	2.32144	-8.21105	-2.82071	20.8226	3.9735	5.23021	-5.38926	2.54542	-2.07073	-0.687049	0.721356	7.54533	-6.28835	2.6063	1.62311	2.3014	-0.397808	2.79228	2.60939	2.9345	2.67757	1.85953	0.336008	0.584731	3.15937	-0.155545	0.05754	6.43501	3.80614	5.62124	1.76534	0.889054	-1.80241	4.81593	5.09467	2.57941	13.6672	1.3868	2.22256	2.07648	2.17273	3.87386	-0.988522	-0.485087	-0.0704494	2.32948	-0.884091	2.522	11.6596	8.02983	3.39864	0.976532	-2.25518	2.55088	1.30207	-2.47006	-0.258226	-13.2204	1.09919	-0.195928	-2.14955	2.73322	0.556111	-12.3682	-6.27603	-0.401354	2.16943	5.21698	-0.29835	1.26448	1.47002	0.417387	1.4114	4.58759	3.47322	2.11237	3.67782	-1.74311	4.53177	-13.4318	-14.0176	21.8055	-2.57776	2.19772	8.96766	0.771038	-0.990258	-7.87473	2.56062	-0.353588	2.70329	1.07062	2.02165	1.73258	1.52574	5.45385	2.1006	-1.04089	-0.331623	1.65846	0.309267	1.33359	3.39662	1.65924	18.9532	-0.676747	1.69379	0.431745	3.09491	-12.7571	1.09989	5.53676	2.80102	1.55143	4.61683	4.56584	2.65801	3.34494	7.61694	-0.576507	7.17189	2.22966	-8.45045	0.128787	4.57294	-2.59785	4.63963	6.6304	1.13541	18.0389	1.73988	3.97839	1.44103	-1.8755	33.606	0.454099	1.84911	-5.15048	2.36877	0.484541	3.99925	7.43255	8.75826	7.13207	-0.316987	3.32359	-0.247771	0.0810937	5.31215	2.01903	2.08723	-1.35667	5.52672	0.293125	2.8491	2.9869	0.581463	-0.511691	6.36764	4.21936	5.5293	10.4366	8.21304	0.972756	3.89674	13.9611	0.720596	-0.508513	-2.05899	3.31338	3.06337	4.93531	3.50624	-3.9742	9.56476	2.36487	3.7251	-1.00294	-0.240781	-0.825609	21.6643	0.0817857	1.10007	9.20829	-0.145655	3.62463	-0.803197	-4.69369	18.9508	-0.165654	-0.784694	3.14152	4.33476	5.57955	7.48791	1.42919	8.9922	3.63612	0.929122	-0.84485	7.62164	-5.85845	0.413997	-0.579201	0.191733	2.55916	1.37372	2.37377	0.699587	1.01174	-0.141736	1.29233	6.19411	2.69545	1.12749	1.20921	1.92833	2.96107	-0.12936	1.98557	-4.81243	11.0802	11.7907	-3.48374	-20.8143	0.704934	1.74474	1.098	0.388246	-2.17771	3.09003	2.27428	1.848	1.67598	-0.840629	-0.704984	-5.13846	4.05721	3.36418	2.96482	-1.30685	1.02634	-1.24462	1.48548	0.638043	3.21285	2.00546	4.59602	-0.628214	2.94112	0.377604	5.29021	-3.47614	0.475759	-3.07412	1.9647	-3.0385	-0.594084	0.628255	6.69318	4.85628	-6.6726	1.17034	-3.47575	3.91166	0.937692	4.66116	-0.294441	0.679653	1.40863	3.61399	2.27027	-2.76673	-0.153981	23.457	3.13543	0.754179	-2.97759	-1.46106	1.26586	4.03228	2.30178	-6.1929	-3.28989	-0.131332	4.91345	2.24881	12.0833	1.26254	3.90759	3.22813	9.16384	1.24059	-1.67378	1.80276	1.25817	2.47972	-1.76949	1.573	5.06995	3.1658	-1.48243	1.37722	2.98482	2.61125	-0.977636	-1.33292	0.710984	0.296154	1.32808	-1.61064	-0.0986722	0.349897	1.77748	-1.56342	9.26086	-0.121103	0.919734	-3.84495	2.60569	3.77297	0.82297	0.256047	2.56008	-4.63247	-1.0064	9.66252	0.51712	3.7399	4.88389	7.50034	2.4351	3.95275	4.79658	1.15052	2.81852	5.10298	1.62677	1.0927	-0.821711	0.388432	2.33016	2.54648	3.98543	7.80345	1.37178	0.752106	3.59873	-0.341422	4.93424	2.30401	-0.877729	-3.15175
535	GSM425556	GSE17013	Adult male, Hemiclone line H12	Adult male, Hemiclone line H12, Repl. 1	tissue: whole fly; genotype: LHm, hemiclone line; age: Day 14 (4 days adult)	Adult hemiclonal and LHM tester flies of both sexes (reared following the base population protocol) were then collected in groups of 16 on day-10. On day-12 each group of hemiclones was placed together with a group of tester flies of the opposite sex in yeasted vials. After 24 hours the tester flies were removed and after a further 20 hours groups of 6 flies were randomly chosen from each vial under brief CO2 anaesthesia. Four hours after sorting, the flies were frozen using liquid nitrogen prior to RNA extraction.	H12M1	Whole Flies	-0.373093	6.10535	2.20986	-0.20599	6.94803	3.72777	1.35335	-6.70311	4.39848	13.2299	2.04996	2.7474	3.38076	3.05211	4.65437	6.75157	2.93613	-0.912328	13.3733	3.32165	2.8661	1.54608	0.663014	1.80098	14.1514	3.27541	3.91725	4.8612	2.12027	0.915426	5.22033	3.64959	3.77779	-2.38016	10.5142	5.55075	7.43397	-2.04653	-3.00869	1.33939	5.43594	4.60079	-3.95425	12.2808	0.257709	1.77515	1.58342	-1.65182	2.63544	9.34429	5.57887	-9.89332	7.85984	-0.662397	-5.04139	6.70097	5.85752	2.40194	0.678183	2.41631	2.17688	19.3161	4.85482	3.45379	3.08906	2.00232	2.85203	4.58593	-0.46209	2.44111	8.96551	-0.29559	5.46483	0.825328	0.812959	-1.65606	10.9405	6.84667	1.55768	6.27335	4.88935	3.72917	1.88215	10.5343	-0.646981	3.17746	2.43095	4.48807	5.34807	4.91408	-1.63326	7.12049	2.09225	10.454	1.62559	7.20382	5.16713	3.78122	5.12614	12.6096	6.59938	6.66923	3.48727	8.89217	4.39707	3.52697	3.39921	3.50865	12.3422	7.2782	0.793343	3.11527	6.91222	2.487	7.05328	3.21965	-2.42288	11.2565	-3.29338	5.61919	7.22613	-1.52366	2.68863	1.62714	6.63305	12.6248	5.8275	3.12821	-0.973289	-0.367034	5.42502	5.24823	6.44301	4.37648	4.79399	-0.937902	0.353047	15.1531	8.21838	6.11562	2.5298	3.63322	4.18151	3.81735	5.99692	2.16575	10.6414	4.15328	6.90839	5.9526	-0.0678764	10.3108	-0.615222	0.670723	1.70418	7.46403	15.2306	4.9853	-0.403967	-1.46681	2.62855	6.81305	8.65553	-8.29787	4.45085	7.6841	7.21824	4.25238	3.52632	2.83017	15.0928	3.45858	-4.05364	0.253211	3.28468	10.734	6.23696	10.2005	2.80276	2.04996	5.25969	6.36249	9.47734	5.85074	18.4568	0.248681	0.768109	4.83152	4.45406	17.9424	2.92081	1.99736	6.86704	-4.939	-0.527743	2.85987	3.9845	-2.66056	0.0407019	-3.84835	1.22555	3.2692	3.68675	4.52816	5.50431	0.469494	-1.38988	8.18361	-2.99477	3.41408	3.42736	3.31969	5.83774	7.23744	10.8888	5.45458	-0.791684	7.62521	1.47647	8.62949	2.75433	3.79154	5.16046	-0.996216	-1.28077	4.44198	29.6469	5.27908	-1.94147	2.20752	3.84768	3.34708	15.8799	12.0364	9.91904	1.68228	12.1872	5.55204	8.59039	2.27606	3.09349	4.11392	5.46439	2.88851	2.55683	2.15816	2.19304	5.67266	2.39643	4.04856	6.07664	11.7385	5.87012	5.94747	13.5263	7.2728	4.56814	-2.53071	3.86651	-0.851699	6.3598	2.62408	5.61464	2.28115	9.97823	4.52507	5.35615	2.1177	7.69518	4.70353	1.95762	6.30321	2.51972	-0.941527	1.84295	2.44034	3.90284	4.82703	2.41314	6.16531	0.214526	4.47684	4.64349	3.40001	-3.03044	4.75597	-3.50605	7.66856	3.96825	4.8599	3.47312	5.29343	2.90261	0.931912	8.5933	1.09497	-1.72828	-6.26151	3.62472	2.32558	1.22751	2.81946	4.3116	4.94713	0.86912	1.64302	5.50907	3.38912	2.20729	6.51093	13.3383	3.21217	15.9926	3.64828	-1.68844	6.69739	-0.139862	14.276	6.49918	9.01638	4.00776	9.58676	5.1353	3.23708	9.16753	-1.5111	3.56191	4.38185	2.69122	1.06846	15.0438	3.30833	-8.60791	-0.406458	2.89133	0.349968	4.9424	6.96148	6.73546	-0.730846	12.0243	2.29311	3.28395	0.190292	8.04749	2.29734	5.64209	2.5358	8.82341	-2.3823	2.39674	5.00029	3.32434	3.64375	10.8067	-3.38692	5.26848	6.55406	5.68532	0.413275	3.70315	-0.301018	1.82555	6.61069	3.7133	4.41821	1.17093	1.35876	3.9188	-7.11026	3.83623	5.81635	5.42513	3.54837	-1.79208	-0.75812	0.956646	3.63103	3.4732	5.15512	-0.0814252	2.87657	-11.1019	-1.65808	1.42578	2.05349	-3.83613	12.8986	1.36292	3.24796	-4.71612	5.04044	9.87304	4.00501	-5.44659	-1.06056	2.73288	7.31431	6.77529	0.791826	4.82753	4.14858	8.09478	-2.72748	1.65638	7.85316	3.8714	5.34228	10.7068	3.95193	3.88027	3.03578	1.73968	1.65584	3.26603	9.14701	9.68114	10.9205	1.81003	1.83183	3.07086	5.26016	6.85395	0.32551	-2.12094	-1.12543	5.42406	4.18603	0.0579669	5.60977	6.72589	6.14548	0.62686	5.53782	6.03478	26.6659	5.70322	3.59007	-5.88734	4.16037	3.50486	6.74146	-13.8882	9.82714	6.25878	5.29323	19.0238	5.49883	7.47178	1.49561	5.34445	4.28104	3.22395	3.0027	0.293457	3.07891	-0.311185	-0.0938382	7.98186	1.2991	9.15069	5.9287	10.0943	-4.51757	0.570298	5.5749	3.03656	1.08434	0.0833177	-0.181009	2.7847	1.56862	-13.4703	6.5146	8.29814	2.49714	1.91046	2.53031	3.73503	3.30945	6.20131	0.443129	4.14762	-7.72532	2.094	1.61888	4.80576	2.83721	2.48644	5.12002	1.28759	7.20344	5.47715	-12.5172	-6.62745	6.2462	3.11539	3.86685	-9.09871	-0.956374	8.24415	7.79436	7.7011	-3.70641	5.27921	0.632681	3.91654	3.10819	9.6142	8.85927	3.43519	5.01035	4.20727	0.860512	7.37563	6.93293	3.27505	4.48632	3.45296	1.17017	1.33374	5.54436	4.12803	2.10741	13.1537	6.75438	9.62338	3.80399	2.24684	-0.522541	4.57131	6.7843	4.58595	5.73496	3.72382	3.43453	5.57939	4.73771	8.25313	-0.11173	2.7601	-0.0478375	6.10496	0.217713	5.07911	3.90667	-0.327142	5.5151	2.16878	-0.8818	2.8518	2.17786	0.88136	1.70593	-9.83482	11.0706	2.16746	1.40354	6.09355	3.5881	-8.97552	-3.25482	-0.0418624	2.8667	7.5219	-0.179621	3.1233	1.67512	8.82834	5.33995	9.44131	3.27331	5.77864	5.85706	6.41107	7.3758	13.079	-11.4339	21.0057	2.78909	6.42168	4.83354	3.26647	1.61743	-7.91785	1.97792	-0.959024	5.89862	0.540967	3.83388	5.02706	3.5719	7.32664	7.5347	1.91911	1.52024	2.69581	0.70832	4.57301	4.89615	4.72018	16.1182	2.49891	3.88187	1.86483	5.30131	0.78117	2.8343	7.16577	5.54477	4.59546	1.55647	6.25004	5.76445	1.42055	6.01396	-0.629302	7.25883	3.50339	-9.56792	3.68057	7.51626	-2.72237	3.40181	3.27639	0.874858	16.1266	3.0191	7.38382	5.64214	0.80798	32.0011	1.04385	3.77524	-5.32997	8.00096	0.0937685	2.7312	6.2269	7.89016	6.97961	2.65718	3.09214	1.69367	3.71865	6.98148	4.62193	5.91682	0.843144	7.31699	1.66301	3.24099	5.46029	-1.63284	0.628888	7.46917	6.11506	6.31426	8.22186	13.8638	3.52503	3.72579	6.83713	4.51069	0.621271	-0.170271	6.48178	5.5616	4.25451	5.11005	0.955071	-2.8676	4.21735	6.51821	1.93466	4.0654	1.49219	12.2595	1.94653	3.53683	8.17898	3.38754	3.80481	2.15775	-5.46213	7.31223	1.93801	0.307197	8.44969	6.83553	5.67164	10.9686	3.58197	5.63467	4.09581	4.68703	-0.326725	12.6209	19.744	3.04838	4.73454	2.82606	3.75293	3.83697	5.49179	4.23382	3.95624	2.53144	5.01282	3.73106	2.58182	2.12848	4.10784	2.83743	4.97492	4.69382	4.95533	-3.85208	16.4221	5.11333	-1.22641	-22.7993	0.656347	4.69336	5.74537	3.08629	-0.090712	6.09745	2.68041	3.55504	3.04891	1.62346	1.34777	-2.36716	5.36711	3.71073	-0.942053	-0.848255	1.67034	0.894063	4.42189	2.50233	7.62459	0.588105	4.32355	4.78913	5.29794	4.70337	8.86299	7.93655	2.97249	-3.08941	2.86528	-0.653537	2.98058	6.58258	0.119635	4.0627	-6.90303	1.42068	3.8211	6.55339	5.2241	5.29069	3.45504	1.22956	3.37273	13.607	2.28172	-0.696073	1.84323	15.4074	7.51885	1.13578	7.52793	0.367782	3.75457	6.67571	4.39308	11.9553	0.861066	2.47193	5.43883	5.06471	10.5691	2.52779	10.6587	3.87812	13.5104	1.87114	0.357443	4.0579	4.49223	4.33414	-0.995866	3.73644	6.38135	7.00252	2.49154	1.85898	5.6181	3.01131	-0.3963	0.507128	3.56707	0.108446	5.19876	-1.87535	1.6477	2.64693	4.9298	-0.0971896	6.18945	1.35185	3.66363	6.25172	4.76286	1.7988	4.55005	1.71073	6.54232	0.432149	9.13148	9.74818	4.11354	2.92601	6.48379	9.29136	1.81586	8.56098	7.49183	2.49271	6.30072	7.81849	2.17325	2.10568	1.24613	2.72663	1.63267	4.08859	4.6234	7.7368	2.80067	3.1926	2.7176	1.96552	8.36168	3.95023	0.2498	-0.335723
536	GSM425557	GSE17013	Adult male, Hemiclone line H12	Adult male, Hemiclone line H12, Repl. 2	tissue: whole fly; genotype: LHm, hemiclone line; age: Day 14 (4 days adult)	Adult hemiclonal and LHM tester flies of both sexes (reared following the base population protocol) were then collected in groups of 16 on day-10. On day-12 each group of hemiclones was placed together with a group of tester flies of the opposite sex in yeasted vials. After 24 hours the tester flies were removed and after a further 20 hours groups of 6 flies were randomly chosen from each vial under brief CO2 anaesthesia. Four hours after sorting, the flies were frozen using liquid nitrogen prior to RNA extraction.	H12M2	Whole Flies	0.812796	6.2734	2.38008	0.0788968	7.24383	3.63332	1.71242	-6.91806	4.4802	13.3878	2.13547	2.98347	3.49991	3.10665	4.85912	6.97182	3.03804	-0.835478	13.6016	3.33763	3.1028	1.42597	0.8578	1.63642	14.4972	3.48021	4.13652	4.95215	2.24206	1.0076	5.12921	3.50246	4.15138	-2.48248	10.8447	5.49263	7.62349	-1.96566	-3.06011	1.63627	4.33977	4.67443	-3.97377	12.4522	0.290727	1.96645	1.67766	-1.80191	2.64723	9.73748	5.61604	-9.37124	8.04767	-0.45769	-3.7512	6.92103	5.9789	2.5146	0.81042	2.56861	2.62044	18.2368	4.95132	3.59245	3.2318	2.17708	2.92782	4.87053	-0.267664	2.45283	9.30308	0.0873022	5.63619	0.878217	1.20617	-1.36422	11.0022	7.06734	1.55774	6.54623	4.95993	3.82745	2.05343	10.822	-0.695976	3.28137	2.47719	4.58456	5.33006	5.05508	-1.87276	7.12507	2.17861	10.3913	1.70604	7.47442	5.15547	3.81803	5.32938	12.9266	7.05259	6.94816	3.90776	9.21899	4.32978	3.58613	3.49131	3.61476	12.8852	7.44985	1.10178	3.14795	6.90401	2.69257	7.1665	3.22767	-2.30858	11.6402	-3.22955	5.83074	7.26363	-1.35312	2.85872	1.67474	6.86194	12.3473	6.04915	3.06446	-0.674229	-0.306501	5.52828	5.10546	6.59634	4.7245	4.43163	-0.742315	0.254746	15.5656	8.40103	6.22181	2.55102	3.88538	4.19066	3.26189	5.98872	2.25234	10.8112	4.44259	7.07129	6.2485	0.154255	10.3704	-0.748491	0.606244	1.87154	7.69485	15.3098	5.14252	-0.00633377	-1.45424	2.78486	6.97835	8.88775	-8.04204	4.5961	8.05882	7.73106	4.23888	3.53848	3.06776	15.4878	3.56697	-4.03018	0.338897	3.47609	10.8979	6.41026	10.4592	2.97345	2.13547	5.50603	6.19153	9.54928	5.91549	19.151	0.451195	0.592068	4.94022	4.69935	17.7189	2.86868	2.07413	7.02472	-4.89258	-0.379076	3.20297	4.15881	-2.49432	0.197133	-3.8185	1.00372	3.26149	3.81514	4.66497	5.71725	0.574743	-1.3218	8.28833	-3.12998	3.6349	3.5724	3.57031	6.10067	7.19404	11.2752	5.49848	-0.879441	7.25572	1.54455	8.72013	2.97312	3.89318	5.47869	-0.810617	-1.19608	4.51211	29.9694	5.50342	-1.30107	2.28992	4.09885	3.48528	16.1397	12.2891	10.0297	1.69355	12.4277	5.87182	8.81087	1.98802	3.26506	3.91603	5.64693	3.05916	2.62157	2.60991	2.17722	5.76578	2.47838	4.34224	6.04643	11.8414	6.17852	6.11524	14.0162	7.40062	4.75307	-2.51199	4.21582	-0.558277	6.60448	2.32852	5.6526	2.25562	10.2535	4.67182	5.4061	2.29933	7.87929	4.74724	1.94097	6.29739	2.49213	-0.874074	1.23815	2.27243	3.99594	4.81224	2.51738	6.20819	-0.0018341	4.34832	4.81201	3.56561	-2.47667	4.69729	-3.4291	7.83876	4.15435	5.10546	3.52834	5.66121	2.92485	0.85385	8.94902	1.01347	-1.74683	-6.29257	4.16295	2.48061	1.39348	3.05086	4.59437	4.94528	0.963897	1.87917	5.22498	3.17617	2.34316	6.39996	13.8089	3.20785	14.7619	3.67979	-1.67192	6.91735	-0.336057	14.5686	6.70943	9.1201	3.91621	9.88284	5.1326	3.69586	8.82038	-1.45132	3.36376	4.61823	2.7263	0.987324	14.3436	3.42605	-8.71729	-0.354282	3.03382	0.524085	5.21673	7.10802	6.96289	-0.807294	12.2156	2.31828	3.36192	0.163461	8.21122	2.28603	5.73782	2.71225	8.71762	-2.69217	2.56818	5.26668	3.58305	3.59581	10.1055	-3.2366	5.21554	6.69716	5.92999	0.536816	3.84327	-0.237058	2.20748	7.07887	3.85235	4.22464	1.21343	1.48818	3.91267	-7.13901	3.95556	6.05858	5.36787	3.58228	-1.6466	-0.76455	1.04609	3.83547	3.59002	5.29771	0.127867	3.11985	-10.8732	-1.62634	1.41621	2.18889	-3.78496	12.5196	1.35622	3.7731	-4.98253	5.45754	10.1749	4.05109	-5.23138	-1.06336	2.68452	7.25171	7.08808	0.91721	4.94152	4.38396	8.16541	-2.58902	1.71436	7.96065	3.90909	5.48988	11.096	3.98425	3.66472	3.0802	1.95923	1.62449	3.34489	9.37694	9.90949	11.1369	1.80771	1.98343	3.10833	5.24831	7.05465	0.54246	-2.00183	-1.14016	5.62459	4.21818	0.195899	5.64503	7.33399	6.33891	0.350696	5.7517	6.1224	26.704	5.97659	3.78084	-6.10408	4.36195	3.78845	6.93953	-13.6183	9.67489	6.23691	5.494	18.8693	5.62321	7.46655	1.53015	5.44307	4.20893	3.31268	3.00824	0.565078	3.19757	-0.00392104	-0.139909	8.14475	1.19315	9.30861	6.07748	10.0903	-4.46663	0.638906	5.55326	3.20576	1.2857	0.34819	-0.0888763	2.76375	1.57411	-13.4004	6.89909	8.46122	2.66773	2.16121	2.58154	3.94328	3.31978	6.48647	0.445122	4.248	-7.31885	2.03453	1.63956	4.96128	3.11714	2.68413	5.43009	1.29059	7.30657	5.59791	-12.1383	-6.66358	6.41603	3.5617	4.10348	-9.1249	-0.852404	8.05041	7.97771	8.04352	-3.71133	5.4	0.573317	4.00487	3.18139	9.78368	8.33602	3.43104	5.22025	4.27188	1.07588	7.5042	7.07496	3.4394	4.91652	3.42826	1.23537	1.42939	5.77447	3.81013	2.04864	13.3676	7.08449	9.60694	3.98337	2.43941	-0.388914	4.60897	6.97031	4.73403	5.91694	3.85273	3.43563	5.78547	5.02249	8.37935	-0.108293	2.84333	-0.169929	5.82378	0.305402	5.13053	3.61569	0.226155	5.61643	2.19017	-0.906122	2.91495	2.36477	0.940022	1.69857	-9.7096	11.3111	2.1181	1.37587	6.063	3.74868	-8.9465	-3.20122	0.15136	2.99385	7.70759	-0.185249	3.15571	1.67047	9.08216	5.56341	9.68562	3.34821	5.72191	6.13098	6.71849	7.57642	12.3298	-11.4805	20.6529	2.42304	6.49843	4.81805	3.37985	1.31993	-7.94537	1.92492	-1.0512	6.0551	0.915043	4.09552	5.08142	3.72691	7.24991	7.82856	2.02084	1.69713	2.94608	0.744269	4.64259	5.22612	4.87159	16.3539	2.43748	4.144	2.58406	5.34861	-0.0782763	3.01271	7.13336	5.71473	4.88076	2.52975	6.44577	5.94745	1.48384	6.02042	-1.00812	7.14745	3.70878	-9.54542	3.73664	7.6725	-2.77947	3.61876	3.7345	1.05232	16.2967	3.13738	7.51497	5.84794	0.709892	32.6792	1.15679	3.85289	-5.2472	8.50372	0.638168	2.81906	6.49127	8.00187	7.29853	2.69614	3.36012	1.68246	3.82119	7.04823	4.82074	6.00767	0.941128	7.5202	1.49197	3.1781	5.61816	-1.46856	0.648796	7.62812	6.47368	6.53601	8.41426	13.8969	3.77688	3.84907	6.92782	4.64474	0.625264	0.0524118	6.58612	5.65355	4.41617	5.45197	0.86439	-2.47098	4.24355	6.69193	1.97422	4.04641	1.60923	12.4407	1.95861	3.73776	8.19197	3.713	3.89517	2.2333	-5.34614	7.36512	1.7004	0.448259	8.65114	7.08755	5.86287	11.1175	3.75202	6.30841	4.15547	5.10774	-0.0679995	13.0062	20.0475	3.17602	4.97361	2.75415	3.83401	4.1755	5.81205	4.23444	4.09327	2.67088	5.29574	3.93673	2.66683	2.29384	3.9682	2.8315	5.1517	4.69555	5.19437	-3.71875	16.9326	5.10847	-1.14786	-22.3953	0.650246	4.76559	5.93054	3.10525	-0.149527	6.19181	2.90513	3.62917	3.43448	1.86692	1.3078	-2.43463	5.58534	3.8558	-0.848687	-0.846914	2.38914	0.950827	4.70091	2.62411	7.61163	0.633423	4.29531	4.71383	5.4795	5.1155	9.15782	7.90171	3.05849	-2.94997	2.99098	-0.588036	3.06101	6.87378	1.70085	4.28732	-6.88674	1.38645	3.55867	6.61808	5.6969	5.60683	3.45877	1.71087	3.36434	13.574	3.8924	-0.803937	2.23012	14.9152	7.73833	1.06921	7.15984	0.391901	3.84915	7.07842	4.65252	11.885	0.930133	2.46159	5.5037	5.28521	11.1719	2.46918	10.8302	3.96069	13.5019	2.04013	0.633479	3.96525	4.80949	4.50229	-0.926768	3.81802	6.38496	7.12967	2.49125	1.91114	5.87759	3.02724	-0.379184	0.750524	3.74106	0.11989	5.25645	-1.76349	1.72954	2.80762	5.10209	-0.0143917	6.17652	1.44374	3.8454	5.92199	4.81865	1.88051	4.55941	1.67609	6.66322	0.4856	8.75456	9.82798	4.16907	3.08753	6.56425	9.32468	2.04805	8.65679	7.75597	2.76193	6.37145	8.09384	2.21605	2.04274	1.37438	3.10083	1.65688	4.33778	4.80022	8.04673	3.03537	3.29548	2.69111	2.11934	8.49372	4.07118	0.442699	-0.480153
537	GSM425558	GSE17013	Adult male, Hemiclone line H12	Adult male, Hemiclone line H12, Repl. 3	tissue: whole fly; genotype: LHm, hemiclone line; age: Day 14 (4 days adult)	Adult hemiclonal and LHM tester flies of both sexes (reared following the base population protocol) were then collected in groups of 16 on day-10. On day-12 each group of hemiclones was placed together with a group of tester flies of the opposite sex in yeasted vials. After 24 hours the tester flies were removed and after a further 20 hours groups of 6 flies were randomly chosen from each vial under brief CO2 anaesthesia. Four hours after sorting, the flies were frozen using liquid nitrogen prior to RNA extraction.	H12M3	Whole Flies	0.0949427	6.47741	2.0501	-0.228186	7.13629	3.43242	1.42633	-6.47683	4.19628	13.3524	2.1507	2.73497	3.52171	2.86574	4.80837	6.93457	3.13041	-0.393112	13.6954	3.48845	2.88888	1.31044	0.14893	1.49692	14.7431	3.17429	3.86407	4.64057	2.04476	1.09268	5.14461	3.59681	3.65416	-2.22517	11.0679	5.49689	7.59057	-1.90755	-3.21399	1.51518	4.20614	4.84987	-3.76929	11.9336	0.277407	1.66081	1.64336	-1.40059	2.86586	9.81093	5.70865	-9.95077	7.61956	-0.232492	-5.12091	6.97452	5.85092	2.56347	0.83691	2.68674	1.16352	19.2875	4.54095	2.12644	3.08767	2.03807	2.88339	4.75546	-0.235562	2.48328	9.09182	-1.56491	5.7707	0.83792	0.933753	-1.65684	11.1418	7.02291	1.57946	6.51539	4.88551	3.86097	2.03264	10.7643	-0.748791	3.02637	2.43247	4.13295	5.23615	4.75102	-2.53778	7.10695	1.89193	10.6288	1.51126	7.58885	5.08541	3.70131	5.44926	13.0061	6.75042	7.6127	3.96235	9.12939	4.38213	3.16821	3.2322	3.61615	12.1033	7.47586	0.902176	3.00229	6.71112	2.7334	7.0574	3.33457	-2.18798	11.9315	-2.96342	5.52455	7.25347	-1.63101	2.94902	1.74753	6.64724	12.1547	5.72935	2.94912	-0.795346	-0.453854	5.7316	5.19398	6.55102	4.20524	4.37593	-1.03645	0.00817683	15.8815	8.64574	6.30712	2.45673	3.60605	4.17208	3.44942	5.81682	2.81074	9.98645	4.20559	6.98485	5.525	0.037443	10.557	-0.852003	0.723359	1.66481	7.74085	15.26	5.20205	-0.310913	-1.18556	2.83032	6.49005	9.20845	-8.05227	4.1565	8.00261	7.57149	4.04813	3.35474	2.93744	15.5837	3.26891	-3.76774	0.372631	3.2313	10.87	6.07418	10.6178	3.025	2.1507	5.39141	6.25861	9.64892	5.90488	19.5058	0.564579	0.0661274	4.75303	4.69119	18.1975	2.49599	2.00217	6.86124	-4.6063	-0.202051	3.06637	4.09628	-2.20641	0.143369	-3.73644	1.1278	3.39685	3.69099	4.6869	5.62415	0.54402	-1.38552	8.46678	-2.87326	3.84557	3.6396	3.1054	5.94565	6.9644	11.0864	5.24134	-0.918819	7.32281	1.5787	8.85268	2.96401	4.10303	5.24898	-0.799364	-1.43387	4.36811	30.8208	5.67287	-2.22292	2.1745	3.74055	3.37075	16.6417	12.1423	10.1002	1.72302	11.4719	5.20063	9.07739	2.24447	3.36141	3.80691	5.64168	2.84337	2.59729	2.17098	2.2469	5.99515	2.48456	4.22154	5.97852	11.5509	5.67059	6.01252	14.3125	7.06975	4.80131	-2.92025	3.76044	-0.346398	6.25573	2.55713	5.89496	2.34149	9.95156	4.4803	5.20269	2.22457	7.74853	4.65958	1.9766	6.33938	2.7001	-0.932508	1.57436	2.36441	3.82013	3.96297	2.69165	5.99641	0.0424032	4.23916	4.84248	3.07773	-2.68882	4.81542	-3.64392	8.11572	3.61056	4.91154	3.25526	5.65468	3.13822	0.79737	8.25125	1.12468	-1.53264	-5.50444	3.94688	2.30284	1.2336	3.23711	4.41318	4.74169	0.965257	1.29491	5.28017	3.39575	2.40398	6.42884	12.7328	3.50612	15.7831	3.58212	-2.13958	6.93149	-0.187941	13.7311	5.78052	8.92327	4.00424	9.89711	5.40794	3.83543	9.16212	-1.2366	3.67633	3.96004	2.7227	0.993543	13.5475	3.43839	-9.3383	-0.157743	3.04734	0.236085	5.17349	6.9399	6.39215	-0.505828	11.3385	2.27232	3.41498	0.126519	8.42954	1.94294	5.82609	2.55896	8.65752	-2.63994	2.73513	5.18027	3.5675	3.58942	10.5927	-3.39166	4.73112	6.5474	5.73987	0.345271	3.62085	-0.0891933	1.96	6.79972	3.84868	4.59593	0.944667	0.590765	3.65736	-6.50267	3.96894	6.08473	5.2429	3.70893	-1.76198	-0.709675	0.921209	3.44662	3.39762	5.3472	0.157917	2.97058	-10.688	-2.68471	0.807173	2.04915	-3.63767	12.2477	1.57493	3.93075	-4.80645	5.2445	9.21808	3.91508	-5.29103	-2.5373	2.66387	6.70462	7.02582	0.76023	4.36385	3.98969	7.98727	-3.41407	1.93301	7.73443	3.83229	5.10621	10.7734	4.15674	3.83789	2.85641	1.93024	1.49644	3.37161	10.7429	9.79859	10.9632	1.67677	1.49849	3.2357	5.09036	6.98692	0.612642	-2.2906	-1.16184	5.50323	4.23772	0.500023	5.90355	7.27443	6.35972	0.476511	5.28624	5.7647	27.8878	5.41562	3.69632	-5.92026	4.34769	3.54493	7.25382	-13.4757	9.64088	6.27312	5.24897	19.2148	5.56286	7.30496	1.43187	5.23506	3.83819	3.36317	3.02336	0.595341	3.65781	-0.818291	-0.485565	8.19115	1.3257	9.4176	5.86484	10.1185	-4.1293	0.852189	5.89152	2.97445	1.17522	0.208579	-0.103961	2.66782	1.63505	-12.7384	6.95328	8.37591	2.53537	2.07274	2.52152	4.01297	3.43137	5.99695	0.492813	4.41953	-6.31614	1.82402	1.47139	4.97412	3.21238	2.85813	5.18387	1.7664	7.70073	5.10789	-13.0355	-6.25785	6.20023	2.6376	3.84287	-8.91619	-0.709138	7.61328	7.60312	7.73588	-3.61424	5.26059	0.510478	3.81819	3.01905	9.5229	8.60177	3.22264	5.09553	4.7673	1.35401	7.25843	6.96497	3.27576	4.36511	3.47454	1.26643	1.47759	5.48774	3.77632	2.12224	13.5302	6.73864	9.06082	3.77253	2.3073	-0.706956	4.45991	6.79709	4.62473	5.55527	3.57623	3.61118	5.66478	4.80132	8.05726	-0.0387047	2.85009	-0.00037457	5.61666	0.45486	5.10775	3.28673	-0.10075	5.40582	2.23732	-1.16758	2.81302	1.8689	1.0396	1.87471	-9.42982	11.2072	1.94679	1.33492	6.11729	3.74363	-8.51259	-3.30861	-0.0406335	3.39419	7.64302	-0.100235	3.23206	1.60532	9.24638	5.58406	9.30208	3.24008	5.79746	6.00893	6.4427	7.80321	12.9066	-11.3029	21.0288	2.31734	6.85052	4.53145	3.43708	0.650773	-7.46612	1.87886	-1.02396	6.33903	0.61178	3.28079	5.25636	3.60355	7.31935	7.81712	1.85232	1.72821	2.71936	0.676773	4.71557	5.11348	4.65382	16.4258	2.13185	3.79652	0.0216696	5.39351	-0.379952	2.89119	7.25649	5.62313	4.81465	1.77975	6.32374	5.8218	1.24793	5.86602	-0.838982	7.2642	3.48854	-9.13764	4.17743	7.60824	-2.59685	2.9667	3.28346	0.719276	15.528	3.06732	7.49198	5.73358	0.737108	33.5045	1.13962	3.98405	-5.12499	7.90676	-0.228398	3.07624	6.20282	7.62645	7.08562	2.54773	3.15865	1.72179	3.94193	6.99584	4.82236	6.35772	0.760081	7.17919	1.36275	3.70109	5.87336	-1.62719	0.635221	7.48993	6.29511	6.23416	8.1484	13.6562	3.85667	3.77461	6.61381	4.35498	0.644918	0.250273	6.69505	5.5459	4.27758	5.39015	0.724408	-2.6722	4.12945	6.67351	2.01115	3.7694	1.66745	11.8736	1.83663	3.54559	8.18838	3.65224	3.84238	2.15163	-5.01317	6.79476	1.88104	0.261866	8.45753	7.09539	5.84054	11.1085	3.57376	6.14222	4.13622	5.00721	-0.235635	12.8283	20.1709	3.10136	4.82257	2.92704	3.38794	4.02621	6.03028	4.10268	4.0283	2.32153	5.22824	3.81362	2.41117	1.98281	3.80678	2.93463	5.58624	4.09365	5.13466	-3.67748	17.2519	4.65574	-1.20473	-22.3086	0.381321	4.73904	6.02061	3.23313	0.107797	6.08573	2.60298	3.75009	2.67763	1.63346	1.52373	-2.82651	5.58074	3.44276	-0.896823	-1.11762	3.10788	0.79778	4.87849	3.43262	7.76945	0.237449	4.07589	4.68542	5.48255	4.26419	8.65217	8.01766	3.45187	-2.83739	2.58585	-0.368262	3.11839	6.97559	0.337273	4.1658	-6.44934	1.80346	3.41982	6.96151	5.3291	4.58026	3.58635	0.824602	3.35466	13.7188	0.596997	-0.527053	2.41615	14.9003	7.55666	0.951332	7.64765	0.634055	3.73696	6.914	4.63591	12.4017	0.846252	2.27105	4.97705	5.16416	9.67072	2.35069	11.2055	4.08823	14.0033	2.04556	0.507417	3.8207	4.4673	4.411	-1.1203	3.63031	6.35366	6.9338	2.63122	2.70682	5.95728	3.01037	-0.394948	0.723107	3.70084	0.0299102	5.45227	-1.64204	1.47627	2.32072	5.06015	0.113578	6.19833	1.43488	3.73423	5.88281	4.74104	1.60991	4.73255	1.94983	6.57302	0.406616	9.2665	9.69098	4.18072	2.54314	6.79812	9.28138	1.74864	8.89121	7.84132	2.45995	6.37271	7.80216	1.83003	2.22464	1.34213	2.74361	1.60686	4.31168	3.81459	7.80771	2.94067	3.35301	2.26636	1.70849	8.71117	3.82776	0.43994	-0.642677
538	GSM425559	GSE17013	Adult male, Hemiclone line H12	Adult male, Hemiclone line H12, Repl. 4	tissue: whole fly; genotype: LHm, hemiclone line; age: Day 14 (4 days adult)	Adult hemiclonal and LHM tester flies of both sexes (reared following the base population protocol) were then collected in groups of 16 on day-10. On day-12 each group of hemiclones was placed together with a group of tester flies of the opposite sex in yeasted vials. After 24 hours the tester flies were removed and after a further 20 hours groups of 6 flies were randomly chosen from each vial under brief CO2 anaesthesia. Four hours after sorting, the flies were frozen using liquid nitrogen prior to RNA extraction.	H12M4	Whole Flies	1.04016	6.23777	1.83396	-0.335546	7.03684	3.26874	0.93055	-6.57468	3.78508	13.3684	2.075	2.55348	3.05106	2.69437	4.71288	6.70468	2.618	-0.746134	13.5274	2.94139	2.62517	1.22817	0.0620406	1.32048	14.6238	3.12007	3.79978	4.46942	1.95036	0.788299	4.94974	3.35964	3.67268	-2.35682	10.5299	5.19786	7.49666	-2.00476	-3.31245	1.32699	4.35313	4.63931	-3.78898	11.5193	0.090151	1.59013	1.23299	-1.50379	2.41665	9.47327	5.55442	-10.1935	7.58836	-0.393011	-3.57094	6.57116	6.02714	2.53164	0.729737	2.16797	1.14184	19.4748	4.4514	2.66402	2.82352	2.03265	2.56658	4.495	-0.531024	2.50813	9.06739	-1.3533	5.19135	0.714696	0.959122	-1.72327	10.9018	6.78814	1.69433	6.29168	4.67274	3.80805	1.81062	10.6314	-0.822755	2.78987	2.18688	4.40059	4.94201	4.62734	-2.62017	6.86833	1.85873	10.1137	1.45288	7.66179	5.05023	3.57392	5.19397	12.6707	6.77859	6.99687	3.41228	8.94852	4.00925	3.11755	3.0964	3.41061	11.9125	7.05968	0.600254	2.97855	6.76945	2.48991	6.94023	3.33411	-2.24479	11.6544	-3.19768	5.52913	7.13573	-1.11802	2.6538	1.5295	6.30549	12.4025	5.23993	2.78356	-1.01083	-0.590689	5.30443	5.15303	6.32819	4.27284	4.59837	-1.23814	-0.122123	15.8191	8.57017	5.99847	2.23186	3.44702	3.93231	3.44669	5.5871	2.99575	10.1039	4.09807	6.66496	5.95091	-0.0178779	10.4518	-1.09027	0.364592	1.70336	7.55811	15.4001	4.97433	-0.0753533	-1.54363	2.62709	6.49405	8.83979	-8.39891	4.06986	7.72123	7.29292	4.01079	3.39836	2.76178	15.8112	3.2633	-3.83349	0.172395	3.12726	10.6801	5.98322	10.4494	2.78237	2.075	5.04734	6.57598	9.65963	5.56393	18.6478	0.207757	0.49446	4.66183	4.45111	18.3225	2.51745	1.92421	6.71118	-4.766	-0.423463	2.94037	3.90962	-2.4822	0.138241	-3.85649	1.19081	3.17887	3.37442	4.4172	5.24392	0.254499	-1.27192	8.59085	-3.17811	3.42691	3.48477	2.77824	5.62077	7.02116	10.5847	5.04606	-1.18992	7.59632	1.24656	8.6478	2.73795	3.84501	5.23893	-1.13739	-1.6923	4.24206	30.3919	5.31835	-2.42172	2.0311	3.60826	3.20441	16.0866	12.0474	9.94369	1.37338	10.0444	4.90036	8.56474	1.98228	3.27111	3.45827	5.27718	2.8206	2.20656	2.04561	2.21156	5.45819	2.11672	3.97333	5.77495	12.0531	5.52331	5.88827	13.6769	7.04601	4.68245	-2.39814	3.74342	-0.459859	6.15483	2.5363	5.81917	2.1654	10.0244	4.23146	5.20945	1.97256	7.77119	4.64336	1.93667	6.25942	2.40805	-0.997126	1.3913	2.31832	3.64735	4.02968	2.24794	6.00983	-0.127164	4.27223	4.6869	3.00556	-1.94538	4.68158	-3.72414	7.51112	3.52638	4.56271	3.29107	5.5102	3.26014	0.839816	8.16702	1.09415	-1.88492	-5.78524	3.7991	2.33783	1.13811	3.07852	4.1472	4.84408	0.84101	1.02292	4.80057	2.87239	2.21893	6.30189	12.4785	3.23331	16.1282	3.49567	-2.36477	6.70662	-0.208902	14.4264	5.88171	8.8583	3.77979	9.54287	4.82075	3.25928	9.1663	-1.43093	3.38947	3.8891	2.50441	0.826345	14.3528	3.17803	-9.4592	-0.473209	3.03438	0.327732	4.98366	6.79948	6.23895	-0.651093	11.487	2.08428	3.30486	0.350328	8.35521	2.04548	5.7459	2.22757	8.58691	-2.81133	2.43729	4.9383	3.38197	3.38538	10.7139	-3.57607	4.90498	6.41193	5.66927	0.283221	3.47908	-0.116059	1.77547	6.64138	3.6706	4.06432	0.946099	0.785693	3.32326	-6.72669	3.64225	5.9475	5.10014	3.30236	-1.69372	-0.630211	0.765261	3.43034	3.52824	5.01656	0.00596062	2.85324	-10.6841	-2.45409	1.10536	1.87069	-3.77732	12.2288	1.47249	3.48538	-4.92155	5.27588	9.51581	3.66425	-5.58963	-3.24132	2.5028	6.55461	6.7539	0.575194	4.44688	3.95299	7.94826	-3.38881	1.58185	7.5292	3.35575	4.99451	10.3226	3.78189	3.60244	2.7885	1.74008	1.32981	3.01658	8.81925	9.609	10.9915	1.70332	1.51834	2.85091	5.2703	6.57275	0.547383	-2.26428	-1.16103	5.39703	3.84957	0.127409	5.63743	7.52225	5.99717	0.0735097	5.3328	5.77977	27.7125	5.5498	3.50515	-5.79556	4.09818	3.45958	6.83168	-13.4427	9.82009	5.91313	5.04168	19.0433	5.289	7.35254	1.09878	5.04601	3.76678	3.24964	2.69376	0.327491	3.24623	-1.0356	-0.381691	8.32191	1.03853	9.16796	5.64541	10.2743	-4.14851	0.713928	5.35619	3.00721	1.1972	0.085206	-0.685273	2.50296	1.46994	-13.2229	6.62777	7.94809	2.45227	1.83687	2.41756	3.71344	3.5779	5.94537	0.357537	4.16067	-7.31773	1.71148	1.28403	4.89333	2.88918	2.66358	5.0501	1.32471	7.53966	5.26245	-13.1715	-6.58461	6.34921	2.68566	3.69719	-8.99591	-0.934549	7.86575	7.51351	7.56153	-3.87513	5.12594	0.546231	3.48449	2.64697	9.66988	8.79357	3.00091	4.83109	3.91671	1.31215	7.05984	6.61812	2.99284	4.34993	3.45561	1.18768	1.38176	5.23902	3.86672	1.88229	13.3984	6.64556	8.94773	3.78636	2.02523	-0.885511	4.49488	6.668	4.40644	5.59179	3.38261	3.387	5.46444	4.63146	7.85858	-0.185495	2.40187	0.00326084	5.80747	0.322453	4.92242	3.53789	0.0427254	5.09942	2.22599	-1.173	2.75733	1.78497	0.68123	1.7802	-9.47891	11.4086	1.92253	1.21786	5.71497	3.63689	-8.80321	-3.47521	0.0716631	2.88722	7.48423	-0.215645	2.82536	1.47215	9.08954	5.54523	9.88431	3.25096	5.46845	5.86577	6.53529	7.16433	13.1095	-11.2262	20.993	2.32923	6.66345	4.39502	3.01773	1.49507	-7.57353	1.79015	-1.02381	5.80212	0.520927	3.30866	4.97938	3.62115	7.18171	7.515	1.79965	1.58964	2.62662	0.597716	4.49288	4.64982	4.53447	16.101	2.27523	3.80546	0.502533	5.11865	-0.464561	2.5967	7.14581	5.54411	4.44115	2.44006	6.05103	5.72779	1.22008	5.83402	-1.04124	6.84279	3.16625	-9.29829	3.64659	7.51875	-2.91538	3.10146	3.57527	0.718844	16.2997	3.02937	7.04099	5.59237	0.622892	33.3739	1.11163	3.73456	-5.27729	7.73073	-0.440999	2.67362	6.01044	7.7409	7.00281	2.4186	2.98967	1.39827	3.61272	6.71303	4.69387	5.82885	0.707811	7.16007	1.45674	3.80485	5.38793	-1.85649	0.700261	7.40056	6.18181	6.13572	8.04982	13.6645	3.41937	3.84701	6.63578	4.15275	0.595312	-0.0256249	6.62216	5.37108	4.03024	4.88143	0.697004	-2.41837	4.11836	6.50409	1.63658	3.67704	1.25536	12.2395	1.60308	3.55161	8.03604	3.40608	3.61413	1.76785	-5.29967	6.81305	1.60688	0.115018	8.68474	6.88586	5.60984	11.2341	3.49301	6.00574	3.9213	4.66568	-0.542062	12.5414	20.3807	3.00087	4.78114	2.67626	3.31017	3.73881	5.48579	4.09394	3.64884	2.2637	4.77782	3.88506	2.06922	1.85265	3.8644	2.58317	5.10955	3.96582	4.74903	-3.71042	16.4884	4.60602	-1.19885	-21.8366	0.496636	4.6272	5.83649	2.87093	-0.106923	5.82724	2.13864	3.4488	2.87633	1.41066	1.36144	-3.08071	5.26681	3.29678	-0.78541	-1.14288	2.73617	0.605043	4.28252	2.50354	7.87823	0.22045	3.99286	4.63951	5.35719	4.21667	8.75018	8.08185	3.08216	-2.77034	2.64889	-0.63266	2.90149	7.01851	1.73184	4.12853	-6.69346	1.63546	3.284	6.4563	5.3154	4.48473	3.30763	0.583949	3.12258	13.5803	0.391156	-0.650522	1.99501	15.2135	7.48794	0.843001	7.18168	0.598945	3.39548	6.90694	4.43214	12.3665	0.932411	2.19048	4.88458	4.99854	9.49493	2.07596	10.8146	3.74108	13.8902	1.71606	0.388894	3.69099	4.25791	4.36754	-1.36931	3.45853	6.19647	7.05954	2.27909	2.43724	5.87976	2.87956	-0.539905	0.389384	3.35969	0.319742	5.32793	-1.76566	1.47382	2.54329	4.79718	-0.0674703	6.3578	1.13524	3.68654	5.8186	4.4963	1.27997	4.19519	1.71743	6.61122	0.373906	9.33886	9.7919	4.03478	2.5955	6.36364	9.20806	1.75823	8.59463	7.41357	2.2486	5.97587	7.62184	1.82285	2.07253	0.937965	2.70064	1.27547	3.95054	4.88547	7.43128	2.79773	2.98427	2.24424	1.80303	8.14987	3.60069	0.279534	-0.914289
539	GSM425560	GSE17013	Adult female, Hemiclone line H13	Adult female, Hemiclone line H13, Repl. 1	tissue: whole fly; genotype: LHm, hemiclone line; age: Day 14 (4 days adult)	Adult hemiclonal and LHM tester flies of both sexes (reared following the base population protocol) were then collected in groups of 16 on day-10. On day-12 each group of hemiclones was placed together with a group of tester flies of the opposite sex in yeasted vials. After 24 hours the tester flies were removed and after a further 20 hours groups of 6 flies were randomly chosen from each vial under brief CO2 anaesthesia. Four hours after sorting, the flies were frozen using liquid nitrogen prior to RNA extraction.	H13F1	Whole Flies	8.87407	4.06685	0.273936	-0.754125	3.77628	1.7022	-0.469671	-7.10552	1.84667	21.1304	1.85389	-0.249581	1.29737	-1.8728	3.72002	5.31747	3.35358	-1.05494	10.8599	0.914245	1.38407	-1.63664	-4.74432	-1.21396	8.51993	1.93266	4.22201	7.18769	0.0119138	-0.990294	2.86807	0.00569209	4.2211	-1.70135	8.07755	1.859	1.92128	-2.59423	-3.23782	-0.602724	-11.8638	2.28473	-4.05079	-0.245885	1.11896	-1.81175	-1.71418	-0.881929	1.41753	6.75186	2.64638	-5.19401	12.4906	-1.21439	18.7052	4.21248	2.82936	1.13483	0.353561	1.35224	-4.56364	-17.029	8.03994	19.228	2.61491	1.59247	1.02861	3.63505	-1.23372	0.431518	6.0652	-2.98258	2.88444	-0.939971	1.50725	-1.45551	7.28074	3.72547	-0.737612	3.96549	1.57566	3.18459	0.755618	2.45708	-1.86525	0.928665	0.306942	0.375575	0.374053	3.64689	-9.13657	3.7352	5.29655	3.76223	0.797164	6.78192	1.74649	0.389254	3.70248	13.6662	5.17361	4.87728	1.74998	5.82182	1.07058	0.786819	3.42631	1.55503	6.86825	4.42269	0.588662	3.75491	4.11759	2.31933	2.99118	0.0667151	-3.90791	8.45073	-4.36449	2.76659	9.19451	5.88213	1.68402	-0.971748	4.06008	18.5555	2.6251	2.20841	-2.26848	-1.27322	0.283974	-0.619088	4.93838	2.28309	-1.60568	-1.98415	-1.7886	8.96951	4.69147	3.85388	1.45658	2.34359	1.91756	-1.46484	1.5644	1.19876	23.9922	2.11145	2.34396	1.24053	0.681068	3.13984	-2.85905	-0.523368	4.90492	3.78752	19.9409	4.35303	0.778688	-2.86523	-0.412492	20.165	7.6381	-7.88904	3.56646	5.14572	3.92336	4.52058	0.969845	2.82185	11.726	-0.263864	-4.13217	-0.0362655	1.14908	7.35542	5.55303	6.6221	1.86386	1.85389	2.91663	-3.17648	3.72307	4.795	17.4562	-1.75078	17.9426	3.71309	3.26439	15.2894	4.32662	0.0789294	6.39439	-5.94578	-1.99648	2.59545	0.72721	-2.58187	1.13839	-2.07643	-1.83409	3.97924	0.869003	2.51501	2.40812	1.47504	-1.25859	5.74107	-5.70081	2.17791	4.26857	3.7494	3.07426	10.8774	12.4801	4.1054	-3.80446	7.08272	0.432225	5.08926	3.47877	-1.00152	2.12665	-1.73392	-2.28798	3.51563	25.9712	1.90389	3.64317	1.35468	2.22238	1.9295	10.4656	15.0534	8.59483	1.63092	17.9304	5.28442	5.10411	1.83818	0.135475	1.58862	3.49776	1.242	0.707047	3.12207	2.44834	2.72942	-0.297425	3.21719	3.07684	9.51581	7.08364	4.8788	7.95843	9.06574	2.27754	12.3675	1.31146	-1.2032	9.60934	1.54686	5.31414	0.205087	1.51051	3.23171	4.93931	0.388322	4.37048	3.18664	0.88571	2.82636	1.11326	-1.01038	0.931565	2.15026	2.15053	11.2071	1.03032	3.15512	-1.61438	1.71648	1.35253	0.967465	7.64483	2.82216	-2.53823	2.64029	1.70152	2.20185	1.44025	2.36819	0.642459	-1.0972	14.7128	-2.06717	-1.24414	-6.30195	1.79999	1.96748	-1.17088	2.42658	3.98178	5.25367	-1.64219	6.20037	-0.28558	-3.08986	1.26411	5.25602	21.3618	1.81671	-16.259	1.32435	-4.87295	4.26631	-1.08147	0.258388	8.67464	9.66979	0.702089	2.19771	2.76894	0.539342	-6.90156	-3.01629	1.62071	3.09163	0.0692723	-1.7068	-9.54877	0.450209	9.29345	-1.15093	1.50858	1.77267	2.1493	2.72446	5.60907	-1.36251	14.3196	0.135463	1.51901	1.46066	3.86936	2.78445	5.96475	-0.251821	9.19562	-5.12938	0.498945	3.30497	2.42147	1.58418	-10.4832	-5.19127	10.5111	7.38787	3.75732	0.52624	3.04229	-4.46738	1.93583	4.26342	2.30086	2.65961	-0.112243	-2.15799	1.788	-6.29366	1.82716	4.34078	2.90303	2.32767	-1.71567	-2.99399	-4.71129	1.06025	3.07362	3.68992	-0.107388	-0.579827	-13.5579	0.137453	1.64168	0.690805	-5.73052	20.9174	-0.515526	-0.728007	-8.28724	1.86023	19.9899	1.40656	-0.459854	-8.55669	1.24552	-8.99161	7.20765	-1.31557	7.83035	3.82971	8.78176	-5.49382	-0.466366	5.94192	3.31685	3.35406	14.5902	2.12279	1.15552	3.12431	-0.0294308	-0.3894	0.831594	4.74765	7.80621	7.77704	0.477612	-0.125594	0.721505	1.66333	4.21476	-1.38933	-4.01091	3.57055	5.22193	-0.0175392	-0.533732	2.87346	4.0631	5.08379	-2.15318	3.20202	13.6347	-10.6744	3.07324	2.39016	-11.6994	3.40433	1.58673	5.57279	-15.1866	13.1936	2.91544	5.09329	-2.72368	0.815196	3.17795	-1.81111	3.54479	2.44775	1.95508	-0.117218	-1.4412	1.39924	-6.22219	1.00619	6.38456	-1.65785	6.22505	2.51292	7.15747	-4.66853	-1.81247	-1.1977	-1.13971	-0.988738	1.50211	0.0971105	2.40873	-0.96389	-11.7876	4.18652	7.01807	0.291753	3.24272	2.64102	1.24465	2.69693	3.92252	-1.28992	1.4865	-6.42949	-0.819657	-0.774403	-1.76817	2.75619	3.73109	3.33985	5.60283	5.22649	2.59938	-12.5567	-7.66773	1.48565	0.845988	2.29815	-8.09553	-2.67607	21.2632	3.84866	5.01585	-6.10978	2.30139	-1.97035	-0.640854	0.786867	7.28393	-6.56323	2.46326	1.6968	3.25786	-0.397424	2.73397	1.95868	2.73609	3.08484	1.7265	0.306497	0.960292	2.82909	-0.00639647	0.236989	6.81369	4.00877	6.15486	1.50571	0.664041	-1.84396	4.99233	5.13901	2.46874	13.816	1.54834	2.36227	2.0298	2.36895	3.73837	-1.20987	-0.201349	0.0616116	2.86706	-0.772372	2.67591	11.6349	6.41085	3.45455	0.684039	-2.29568	2.73118	1.28263	-2.10477	-0.649091	-12.8497	0.907193	-0.145579	-2.66717	3.4515	0.931201	-12.1569	-6.33399	-0.184772	5.43446	5.19217	-0.31959	1.58987	1.76346	0.37579	1.71707	4.036	3.3477	2.04826	4.22184	-1.80837	4.62646	-13.8671	-13.9132	22.2584	-2.66741	2.28307	9.13792	0.81206	-1.44383	-7.4928	2.18881	-0.155708	2.77361	1.17003	1.81211	1.67428	2.02053	5.28458	2.98102	-1.01125	0.481819	1.46079	0.555369	1.85333	3.39047	1.42078	19.1983	-0.703907	1.65096	-1.83332	3.24017	-12.6159	1.22658	5.59319	3.16621	1.3843	4.72294	4.71484	2.69733	3.71825	7.49737	-0.448512	7.59049	2.27393	-8.52273	1.11583	4.38527	-2.68748	4.36981	7.03578	1.1318	17.8918	2.19724	4.19693	1.61368	-2.06256	33.8708	0.302838	1.55399	-5.33137	3.59101	0.234584	4.21351	7.78235	8.88398	7.19457	-0.078254	3.22716	-0.273305	0.548375	5.56818	1.7145	2.23582	-0.983834	5.35037	0.368944	2.68762	2.74379	0.86911	-0.776985	6.10791	4.68067	5.67703	10.5129	7.60595	1.73008	3.87428	14.3491	0.885734	-0.45657	-2.45073	3.94901	2.80309	4.0889	4.2454	-4.16765	7.32261	2.2519	4.43466	-0.401075	-0.766086	-0.107055	21.4831	0.260456	0.993363	9.22582	-0.0865686	3.75284	-0.903635	-4.99066	19.1579	0.394419	-0.573607	3.06931	4.78078	5.63491	6.5698	1.50595	8.52602	3.48617	2.43179	-0.420254	8.20387	-6.33233	0.466001	-0.704325	0.555309	2.58603	1.79892	3.09975	1.19017	1.52405	-0.505654	1.57884	4.97061	2.73923	1.20705	1.3194	2.39543	3.03849	-0.672117	2.13805	-5.00597	11.433	11.9828	-3.34657	-20.0126	0.939149	1.73085	1.62606	1.42561	-2.28481	3.20761	2.4821	2.41168	0.729434	-0.738624	-0.387618	-5.24036	4.05874	3.18078	2.39812	-1.26034	1.04613	-1.5162	1.86306	0.989984	3.07005	2.11021	4.72158	-0.494002	2.79429	0.456901	5.74477	-3.11022	0.881495	-3.24491	1.79839	-2.94646	-1.15055	0.146453	6.75577	5.2383	-6.97262	1.2534	-3.25646	4.10815	1.6107	4.53367	-0.381847	0.668823	1.16141	3.6138	2.22489	-2.68425	0.122138	23.9943	2.73706	0.895748	-3.01429	-1.45011	1.32112	4.06982	2.19543	-6.57719	-3.24773	-0.111874	4.67601	2.16072	11.8303	1.14431	3.67045	3.46164	10.9656	1.34376	-1.52082	1.62121	0.675227	2.7447	-1.51238	1.91936	5.11713	2.64928	-1.0006	2.00984	3.60993	2.62348	-1.18233	-1.5286	0.94649	0.31502	1.7309	-1.62695	0.128839	0.561116	2.75246	-1.60827	9.34975	0.34188	0.870188	-3.83325	2.8506	4.1765	1.22889	0.458222	1.95417	-4.7356	-0.941525	9.95293	0.848508	3.95669	5.20827	7.32963	2.91598	3.75886	5.12932	1.57654	2.71486	4.7865	1.46516	1.49857	-0.647023	0.705704	2.52937	2.57297	3.82973	8.12701	1.47485	0.901071	3.45239	-0.225652	5.39089	2.55438	-0.721964	-3.30136
540	GSM425561	GSE17013	Adult female, Hemiclone line H13	Adult female, Hemiclone line H13, Repl. 2	tissue: whole fly; genotype: LHm, hemiclone line; age: Day 14 (4 days adult)	Adult hemiclonal and LHM tester flies of both sexes (reared following the base population protocol) were then collected in groups of 16 on day-10. On day-12 each group of hemiclones was placed together with a group of tester flies of the opposite sex in yeasted vials. After 24 hours the tester flies were removed and after a further 20 hours groups of 6 flies were randomly chosen from each vial under brief CO2 anaesthesia. Four hours after sorting, the flies were frozen using liquid nitrogen prior to RNA extraction.	H13F2	Whole Flies	9.17998	4.06546	0.156406	-0.90409	3.59313	1.77516	-0.287956	-7.31592	2.04208	21.0476	1.88239	-0.386146	1.10589	-1.81709	3.72995	5.26962	3.24977	-1.07503	10.9317	1.01765	1.33748	-1.66572	-4.42634	-0.957258	8.67575	1.8494	4.14178	7.26587	-0.0963621	-0.796622	2.80137	-0.192192	4.30608	-1.79761	7.91006	1.82268	1.90285	-2.62377	-3.26765	-0.784833	-11.7838	2.17716	-3.89749	0.731619	0.907667	-1.54706	-1.7186	-0.811485	1.49606	6.43887	2.53842	-5.1635	12.3358	-1.24066	18.8569	3.98073	2.75665	1.19601	0.151209	1.35222	-3.78007	-17.0921	7.97148	18.7613	2.44656	1.58821	0.669518	3.57314	-1.19009	0.476965	5.92313	-1.10142	2.78211	-1.12603	1.53781	-1.35736	7.17414	3.59949	-0.766993	3.9994	1.56084	3.14939	0.506408	2.35929	-1.8634	0.888375	0.256372	0.231832	0.179083	3.75997	-8.6736	3.73197	5.40491	3.67611	0.831883	6.73044	1.49813	0.486578	3.40199	13.5551	4.977	4.5895	1.70969	5.512	1.06311	0.842894	3.54792	1.4571	6.92238	4.34958	0.50749	3.76128	4.25146	2.20887	3.0698	0.139852	-3.87627	8.571	-4.36423	2.81605	9.07767	6.13884	1.39847	-0.757955	4.19244	18.3194	2.82174	2.17799	-2.16969	-1.29066	0.285363	-0.58663	4.79904	1.98484	-1.73773	-1.68144	-1.95664	9.38325	4.92204	3.87625	1.35934	2.22916	1.82554	-1.37952	1.51013	1.13863	23.918	2.19516	2.32532	1.03342	0.3562	3.27343	-2.61491	-0.513896	4.82423	3.73762	19.8035	4.35991	0.76558	-2.65123	-0.296845	20.0463	7.36729	-7.64448	3.77434	5.17334	3.81159	4.47412	0.756364	2.83308	11.5586	-0.490079	-4.0038	-0.0690953	1.1919	7.35577	5.47633	6.62889	1.67513	1.88239	3.00596	-3.27674	3.88822	4.76805	17.0846	-1.90719	17.8516	3.64797	3.31805	15.1706	4.32547	-0.0785902	6.31055	-6.01331	-2.04047	2.38495	0.823328	-2.32684	1.02055	-1.71534	-1.82611	3.96112	0.724082	2.34512	2.16591	1.47117	-1.28225	5.74265	-5.6819	2.08036	4.17465	3.77086	3.25554	10.8299	12.7079	4.30447	-3.69618	7.11461	0.339896	5.19343	3.36222	-1.3833	2.15743	-1.7051	-2.1164	3.70842	26.084	1.6971	3.87438	1.46395	2.28493	1.78088	10.1228	15.1009	8.59744	1.6173	18.0362	5.5547	4.90544	1.60208	0.113414	1.34894	3.54158	1.11268	0.870063	3.30142	2.30098	2.55454	-0.456216	3.19755	3.24267	9.86696	7.11407	4.41537	7.68181	8.98438	2.33131	12.3233	1.33902	-1.2971	9.58442	1.46501	5.11545	0.0179874	2.23585	3.41704	4.94025	0.386765	4.40203	3.10398	0.764807	2.50439	0.917501	-1.11746	1.03056	2.10561	2.11567	11.1085	0.710527	2.94093	-1.695	1.5207	1.32335	0.824935	8.10216	2.5492	-2.41739	2.48373	1.73737	2.11541	1.59103	2.09414	0.574791	-1.0411	14.7602	-2.05667	-1.10261	-6.08136	1.47234	1.85347	-1.29722	2.31362	4.14588	5.27363	-1.67357	6.16428	-0.287355	-3.14561	1.27557	5.35834	21.3666	1.59533	-16.0352	1.29522	-4.85164	4.03025	-1.16785	0.199091	8.85081	9.65557	0.633315	2.13643	2.94756	0.52567	-6.95033	-3.1375	1.48333	3.2901	-0.106912	-1.76715	-9.59379	0.23629	9.0251	-0.976457	1.3147	1.53237	1.81088	2.72774	5.84375	-1.25208	14.4883	0.321548	1.32357	1.43768	3.38293	2.33102	5.95387	-0.314164	9.09671	-5.15007	0.501281	3.18273	2.16246	1.60867	-10.5301	-5.01093	10.3122	7.28259	3.5957	0.547378	2.81671	-4.40948	1.97643	4.34989	2.0379	2.44192	-0.280239	-1.4309	1.78781	-6.43029	1.72833	4.38672	3.00369	2.31996	-1.73877	-2.88725	-4.62328	1.00498	2.72554	3.69047	0.0860159	-0.940936	-13.6576	0.0900378	0.466045	0.723356	-5.64383	20.6331	-0.626671	-1.59126	-8.37534	1.60945	19.8975	1.66661	-0.470502	-8.21564	1.193	-9.02759	7.08264	-1.31859	7.76005	3.88705	8.72017	-5.17118	-0.934339	6.02661	3.39048	3.57133	14.6233	2.04221	1.19955	3.05704	-0.0208125	-0.385414	0.555144	4.35042	7.74541	7.6276	0.421242	0.0734208	0.796039	1.40264	4.26256	-1.50253	-4.01883	4.00067	5.08447	-0.053482	-0.54854	2.69211	3.60246	5.05652	-2.2203	3.18891	13.517	-10.5148	3.36887	2.51788	-11.7332	3.18702	1.72652	5.49238	-15.5696	13.0212	2.8526	5.02647	-2.74149	1.17203	3.187	-1.8082	3.38253	2.23333	1.89812	-0.175552	-1.53519	1.02952	-6.24837	0.942728	6.42787	-1.98198	6.01728	2.49296	6.73447	-4.37849	-1.94943	-1.19571	-1.10408	-0.901565	1.54067	0.181759	2.48617	-1.03144	-11.8287	4.23442	6.87253	0.195153	3.42943	2.69018	1.23079	2.62875	3.46848	-1.30484	1.51514	-6.46596	-1.11301	-0.736852	-1.80903	2.78742	3.6685	3.41566	5.64995	5.02814	2.3478	-12.117	-7.58925	1.58955	2.3013	2.22852	-7.99615	-2.74514	20.8436	3.87918	5.00847	-5.88174	2.31764	-1.85296	-0.604306	0.869575	7.1461	-6.47674	2.63248	1.75799	3.21846	-0.340513	2.65827	2.39655	2.69851	3.07751	1.76694	0.174726	0.991499	2.60407	-0.227768	0.0140536	6.75273	4.01162	5.97955	1.38405	0.786945	-1.83115	4.95459	5.21611	2.31625	13.7835	1.51059	2.39528	2.16601	2.24029	3.7908	-1.15554	-0.369444	0.0884427	2.57516	-0.645333	2.6032	11.3412	6.50722	3.44045	0.777623	-2.35968	2.55202	1.49357	-2.10865	-0.764735	-12.9001	0.768806	-0.0167981	-2.54683	3.42298	0.874698	-12.1581	-6.49949	-0.314824	5.06096	5.05421	-0.398815	1.58841	1.54655	0.357685	1.52141	3.87533	3.38094	1.95362	4.17135	-1.67339	4.40168	-13.6838	-14.0222	22.1981	-2.51422	2.28675	9.06461	0.775011	-1.37106	-7.8692	2.25878	-0.141938	2.83571	1.33632	2.15542	1.45475	1.68311	5.29488	2.72387	-0.965316	0.153097	1.74524	0.493612	1.803	3.53383	1.4845	19.1322	-1.01862	1.69417	1.46254	3.15032	-12.5626	1.16889	5.66287	3.05381	1.29818	4.66636	4.68671	2.69937	3.53454	7.69153	-0.59111	7.4444	2.21813	-8.51982	1.1043	4.34128	-2.55261	4.71821	6.9588	1.14912	17.6836	2.11658	4.00477	1.46813	-1.97929	34.6723	0.278558	1.43978	-5.2791	3.86903	0.588121	4.13545	7.69088	8.88807	7.26227	-0.307859	3.40669	-0.259887	0.433567	5.38182	1.77696	2.35237	-1.27694	5.33432	0.415758	2.78126	2.89388	0.704242	-0.771922	6.19632	4.51239	5.50173	10.514	7.5925	1.43859	3.9635	14.2513	0.837175	-0.509644	-2.43172	3.68326	2.78394	3.75061	3.9569	-4.03131	8.03251	2.26541	4.26835	-0.619345	-0.754704	-0.303307	21.3464	0.284086	0.832279	8.98873	-0.125652	3.66715	-1.05266	-4.97838	19.0721	0.2269	-0.591703	3.20537	4.5399	5.63446	6.2717	1.36918	8.39749	3.56519	2.16773	-0.497977	7.63897	-6.04704	0.302926	-0.580352	0.564576	2.66784	1.6718	3.03075	0.989117	1.51578	-0.492009	1.74306	5.09015	2.73181	1.4284	1.14043	2.26546	2.60593	-0.348678	2.34986	-4.95194	10.9164	11.8347	-3.4559	-20.6169	0.960192	1.8123	1.59105	1.13621	-2.0914	3.10745	2.68189	2.41647	1.77254	-0.601373	-0.480561	-5.10548	3.98403	3.33526	2.40432	-1.358	0.849872	-1.35244	1.653	0.362843	3.03037	2.18269	4.73288	-0.731372	2.68949	0.320102	5.72535	-3.15055	0.576033	-3.15073	1.96902	-2.92218	-0.772041	0.264773	6.80426	5.16574	-6.8001	1.32142	-3.48371	4.0222	1.4598	4.93015	-0.412681	1.07038	1.19847	3.13704	3.82489	-2.64405	0.140851	23.5877	2.84193	0.830086	-3.12759	-1.54881	1.28961	3.95623	2.15495	-6.19097	-3.28591	-0.177003	4.95064	2.40605	12.2904	1.141	3.67574	3.45892	10.8051	1.2309	-1.60025	1.66159	1.4245	2.78939	-1.39956	1.96722	4.98728	2.49218	-1.26574	1.86271	3.22916	2.69895	-1.24848	-1.43898	0.787209	0.319692	1.63417	-1.715	0.128889	0.399673	2.54586	-1.55761	9.25826	0.330976	0.902034	-4.00553	2.69162	4.20574	1.05996	0.268979	2.11789	-4.7287	-0.940074	9.80698	0.697378	3.79426	4.94653	7.55358	3.01844	4.02542	5.10913	1.42577	2.68662	5.21746	1.49967	1.38799	-0.74139	0.662182	2.478	2.45568	3.72007	7.98352	1.42162	0.81886	3.50293	-0.390994	5.38832	2.45758	-0.921714	-3.17464
541	GSM425562	GSE17013	Adult female, Hemiclone line H13	Adult female, Hemiclone line H13, Repl. 3	tissue: whole fly; genotype: LHm, hemiclone line; age: Day 14 (4 days adult)	Adult hemiclonal and LHM tester flies of both sexes (reared following the base population protocol) were then collected in groups of 16 on day-10. On day-12 each group of hemiclones was placed together with a group of tester flies of the opposite sex in yeasted vials. After 24 hours the tester flies were removed and after a further 20 hours groups of 6 flies were randomly chosen from each vial under brief CO2 anaesthesia. Four hours after sorting, the flies were frozen using liquid nitrogen prior to RNA extraction.	H13F3	Whole Flies	8.71523	3.68964	-0.196218	-1.0326	3.36575	1.32015	-0.381861	-7.47837	1.79637	21.2239	1.913	-0.36106	0.88904	-1.82703	3.49156	5.21209	3.05073	-1.32795	10.8632	0.859124	1.28121	-1.65486	-4.74259	-1.29502	9.16568	1.62595	4.22047	7.12336	-0.105449	-0.94233	2.7143	-0.332952	4.02776	-1.93815	7.93262	1.90404	2.13407	-2.91709	-3.33506	-0.786333	-11.7075	2.55314	-3.96013	0.180201	0.996095	-1.71037	-1.81068	-1.02809	0.99866	6.63358	2.63884	-5.76379	12.4388	-1.30672	18.736	4.1623	2.96425	1.01723	0.40226	1.0785	-4.52318	-16.8712	7.624	18.9512	2.28899	1.61309	0.592599	3.32429	-1.25164	0.470301	5.96636	-2.67376	2.45106	-1.19238	1.22845	-1.74084	7.34343	3.66926	-0.524718	3.92054	1.61187	3.05063	0.376682	2.59575	-2.09329	0.58245	-0.070071	-0.0376726	0.0633659	3.43838	-9.13955	3.59081	5.2279	3.97561	0.508568	6.53247	1.57708	0.238775	3.44763	13.7056	4.9919	4.58588	1.45145	5.60345	0.827837	0.906667	3.20931	1.34055	6.55128	4.13667	0.542737	3.65709	4.09302	2.14156	3.16175	-0.0908816	-3.99019	8.21397	-4.43236	2.40489	9.06054	5.51417	1.29472	-0.716396	4.01417	18.4891	2.44779	2.18687	-2.6108	-1.44889	0.36223	-0.714327	4.83383	1.73834	-1.64738	-1.96941	-1.72534	9.70374	5.04368	3.73155	0.880657	2.17434	1.64815	-1.49067	1.27418	1.20371	23.7548	2.03722	2.22896	0.949361	-0.202346	3.1943	-2.92945	-0.881387	4.97013	3.90694	19.9657	4.3075	0.519165	-2.67976	-0.101134	20.0293	7.21411	-8.02847	3.49087	5.0643	3.88863	4.47054	0.463338	2.60479	11.8338	-0.543803	-4.16466	-0.0942043	1.0715	7.39717	5.30197	6.6718	1.73613	1.913	2.77601	-3.24095	4.12319	4.58821	17.5292	-1.87422	18.0192	3.59147	3.13679	15.2308	4.33781	-0.443784	6.25676	-6.01244	-1.87565	2.43711	0.485349	-2.98079	0.970646	-1.86296	-2.01426	3.82977	0.555298	2.44141	2.32388	1.1939	-1.1439	5.70131	-5.92502	1.90817	3.77455	3.38931	3.05199	10.7423	12.6943	3.90249	-3.70822	7.00192	0.238588	5.0208	3.12002	-0.835179	1.99976	-1.8409	-2.40327	3.25381	26.6236	1.77589	3.59926	1.1305	2.0857	1.62655	10.5932	15.0564	8.49439	1.56671	16.7112	5.07558	5.13715	1.68481	0.352236	1.37278	3.3833	0.532453	0.482676	3.10312	2.46968	2.33978	-0.801357	2.68978	3.27833	9.41947	6.8033	4.07827	8.13754	8.8206	2.15433	12.4244	1.07907	-1.5996	9.48729	1.39852	4.72051	0.0335505	2.30031	3.10517	4.99888	0.337988	4.12855	3.14166	0.79413	2.64584	1.09968	-0.936555	0.840731	2.05162	1.82678	10.929	0.542449	2.92335	-1.7495	1.29744	1.454	0.786087	7.42056	2.2243	-2.67231	2.52672	1.67916	1.90193	1.44258	2.26059	0.466183	-0.937342	14.7303	-1.95148	-1.29285	-6.32364	1.60184	1.86519	-1.59884	2.42554	3.89093	5.136	-1.75938	5.86023	-0.474801	-3.18622	1.35172	5.1031	21.0374	1.55245	-16.2258	1.16741	-5.06426	4.02524	-1.00521	0.300047	8.60305	9.71931	0.879678	2.19466	2.65606	0.34776	-7.11849	-3.18681	1.75261	2.9263	-0.0014092	-1.78674	-9.57785	0.274495	8.83862	-0.961918	1.34654	1.37506	1.4519	2.82396	5.36863	-1.30885	14.1724	0.24045	1.51887	1.28785	3.67302	0.581963	5.9969	-0.556452	9.21038	-5.13666	0.354554	3.17341	1.86697	1.41975	-10.2812	-5.1903	10.3279	7.22763	3.59834	0.362295	2.67365	-4.57066	1.67808	4.21589	1.76721	2.03356	-0.328403	-2.10254	1.59976	-6.52917	1.74283	4.19563	2.8877	2.13312	-1.67632	-3.17577	-4.72631	0.662595	2.52377	3.70231	-0.644334	-1.04268	-13.6205	-0.534275	0.340977	0.513076	-5.51768	20.776	-0.710701	-0.851129	-8.25612	1.29978	19.989	1.40635	-0.770062	-8.81421	1.06054	-8.94703	7.17978	-1.43957	7.57381	3.57662	8.6034	-5.85572	-0.919657	5.73314	3.34901	3.39571	14.5612	1.87987	0.993841	2.90699	-0.160786	-0.468403	0.47915	4.98976	7.77093	7.8014	0.142434	-0.237127	0.708353	1.56593	4.09941	-1.58821	-3.92341	2.91815	5.17807	-0.0361906	-0.828286	2.66795	3.24779	5.06602	-2.00613	2.94405	13.4714	-10.5284	2.99906	2.05681	-11.7008	3.14903	1.49565	5.35337	-15.2204	13.27	3.18037	4.76441	-2.70015	0.850642	3.35558	-1.61385	3.25464	2.353	2.01586	-0.302397	-1.61646	0.76369	-6.30093	0.322414	6.50255	-1.78237	6.07916	2.46439	6.9736	-4.76687	-2.09131	-1.09734	-0.979953	-1.00068	1.45476	-0.333385	2.34835	-1.23431	-11.8635	3.82946	6.83813	-0.0601013	3.26003	2.56721	1.12097	2.81669	2.46405	-1.34322	1.38884	-6.77548	-1.39596	-0.899938	-1.6491	2.59714	3.74628	3.31559	5.49268	5.03534	2.53229	-12.4751	-7.66398	1.57206	1.00571	2.09542	-8.25149	-2.78895	21.1676	3.69782	4.88659	-5.99607	2.37513	-1.87062	-0.658787	0.452137	7.42746	-6.53874	2.32888	1.6403	3.13654	-0.352577	2.43871	2.23935	2.62799	2.77501	1.71958	0.125239	0.96652	2.62154	-0.372467	0.048546	6.83377	3.68316	5.79656	1.2044	0.682882	-1.97321	4.82336	5.1051	2.2082	13.7318	1.23887	2.16241	1.97044	2.10367	3.69763	-1.26945	-0.434239	0.119395	2.32215	-0.758357	2.54349	11.7442	6.24477	3.23793	0.691519	-2.39214	2.59165	0.995343	-2.24491	-0.504228	-12.6043	0.479393	-0.200186	-2.66706	3.30603	0.69583	-12.3509	-6.60822	-0.377297	3.46425	5.14133	-0.472719	1.23966	1.45605	0.213652	1.42626	4.08348	3.22669	1.86934	4.18482	-1.98035	4.70625	-13.6294	-13.8366	22.3577	-2.71503	2.26891	9.04629	0.733663	-1.30696	-7.75368	2.10018	-0.296942	2.76132	0.842401	1.86078	1.59268	1.20227	5.19746	2.45137	-1.1625	-0.233202	1.71106	0.390772	1.42759	3.26322	1.32401	18.9775	-1.1334	1.58227	-1.21254	3.08932	-12.6525	1.28352	5.38813	2.99644	1.11956	4.70405	4.37092	2.65864	3.604	7.4439	-0.31254	7.22402	2.14982	-8.53257	0.699401	4.30258	-2.67198	4.4434	6.80928	0.875827	17.852	1.71379	3.93226	1.32222	-1.94128	34.2984	0.513761	1.37908	-5.35929	3.46319	0.133578	4.07104	7.51527	8.81777	7.18331	-0.330711	3.27493	-0.561199	0.641605	5.17902	1.86572	2.59598	-1.36273	5.22754	0.273387	2.81908	2.65971	0.609082	-0.827928	6.17394	4.19617	5.3147	10.4624	7.62255	0.894875	3.91222	14.1407	0.589199	-0.656972	-2.35379	3.2893	2.74567	3.87512	3.76905	-4.09166	6.88315	1.8555	4.20994	-0.542308	-0.876721	-0.466965	21.6757	0.0585944	0.639075	9.1269	-0.171171	3.44362	-1.27719	-5.14392	19.0658	0.168038	-0.732047	2.97566	4.81065	5.58293	6.47746	1.31186	8.45559	3.63629	2.22951	-0.950506	7.92015	-6.33817	0.185319	-0.806821	0.278996	2.4346	1.58115	2.69905	0.807971	1.39251	-0.514097	1.51708	4.75201	2.89447	1.16707	0.878314	2.35462	2.72286	-0.730142	1.99285	-4.96652	11.2252	11.7577	-3.32008	-19.648	0.742295	1.69501	0.986941	0.95154	-1.89225	2.91512	2.50615	2.19089	0.95988	-0.981784	-0.492785	-5.36764	3.95449	3.12414	2.57051	-1.31211	-0.187248	-1.29446	1.54859	0.947317	3.13201	2.13902	4.58332	-0.207643	2.75415	0.170162	5.63996	-3.28124	0.695007	-3.09239	1.78339	-3.06382	-0.738624	0.0802217	6.86171	5.07887	-7.01464	1.23195	-3.57417	3.85005	1.46705	4.33386	0.0115493	0.721639	1.21333	4.17749	2.33276	-2.76111	-0.188946	24.0522	3.02902	0.669603	-3.26888	-1.44876	1.30571	3.95229	2.34986	-6.46725	-3.28093	-0.124993	4.62029	2.17952	11.6075	0.88259	4.02646	2.9753	10.548	1.13699	-1.5714	1.68276	0.777972	2.59371	-1.39058	1.80587	5.01836	2.92216	-1.40634	1.92449	3.22669	2.49064	-1.26855	-1.84716	0.863477	0.3318	1.41596	-1.76636	-0.214754	0.276538	2.17402	-1.54615	9.47207	0.172972	1.22351	-3.96433	2.5326	3.88977	0.88582	0.438178	2.16881	-4.62189	-1.2205	9.83547	0.712306	3.82462	5.00351	7.40571	2.7958	4.25687	4.76938	1.21724	2.76197	4.83541	1.26506	1.33668	-0.953754	0.301561	2.30855	2.52945	3.46423	7.98121	1.39831	0.610267	3.50138	-0.345778	5.33834	2.11205	-1.1807	-3.33777
