## Supplementart File 2 for "Granular Transcriptomic Signatures Derived from Independent Component Analysis of Bulk Nervous Tissue for Studying Labile Brain Physiologies" (part 19 of 40)

### Sheet: Module-based A matrix (continued)
Original order #	GSM#	GSE#	source_name_ch1	title	characteristics_ch1	treatment_protocol_ch1	description	Tissue origin (deduced and currated by Rusan et al.)	M1+	M2+	M3+	M4+	M5+	M6+	M7+	M8+	M9+	M10+	M11+	M12+	M13+	M14+	M15+	M16+	M17+	M18+	M19+	M20+	M21+	M22+	M23+	M24+	M25+	M26+	M27+	M28+	M29+	M30+	M31+	M32+	M33+	M34+	M35+	M36+	M37+	M38+	M39+	M40+	M41+	M42+	M43+	M44+	M45+	M46+	M47+	M48+	M49+	M50+	M51+	M52+	M53+	M54+	M55+	M56+	M57+	M58+	M59+	M60+	M61+	M62+	M63+	M64+	M65+	M66+	M67+	M68+	M69+	M70+	M71+	M72+	M73+	M74+	M75+	M76+	M77+	M78+	M79+	M80+	M81+	M82+	M83+	M84+	M85+	M86+	M87+	M88+	M89+	M90+	M91+	M92+	M93+	M94+	M95+	M96+	M97+	M98+	M99+	M100+	M101+	M102+	M103+	M104+	M105+	M106+	M107+	M108+	M109+	M110+	M111+	M112+	M113+	M114+	M115+	M116+	M117+	M118+	M119+	M120+	M121+	M122+	M123+	M124+	M125+	M126+	M127+	M128+	M129+	M130+	M131+	M132+	M133+	M134+	M135+	M136+	M137+	M138+	M139+	M140+	M141+	M142+	M143+	M144+	M145+	M146+	M147+	M148+	M149+	M150+	M151+	M152+	M153+	M154+	M155+	M156+	M157+	M158+	M159+	M160+	M161+	M162+	M163+	M164+	M165+	M166+	M167+	M168+	M169+	M170+	M171+	M172+	M173+	M174+	M175+	M176+	M177+	M178+	M179+	M180+	M181+	M182+	M183+	M184+	M185+	M186+	M187+	M188+	M189+	M190+	M191+	M192+	M193+	M194+	M195+	M196+	M197+	M198+	M199+	M200+	M201+	M202+	M203+	M204+	M205+	M206+	M207+	M208+	M209+	M210+	M211+	M212+	M213+	M214+	M215+	M216+	M217+	M218+	M219+	M220+	M221+	M222+	M223+	M224+	M225+	M226+	M227+	M228+	M229+	M230+	M231+	M232+	M233+	M234+	M235+	M236+	M237+	M238+	M239+	M240+	M241+	M242+	M243+	M244+	M245+	M246+	M247+	M248+	M249+	M250+	M251+	M252+	M253+	M254+	M255+	M256+	M257+	M258+	M259+	M260+	M261+	M262+	M263+	M264+	M265+	M266+	M267+	M268+	M269+	M270+	M271+	M272+	M273+	M274+	M275+	M276+	M277+	M278+	M279+	M280+	M281+	M282+	M283+	M284+	M285+	M286+	M287+	M288+	M289+	M290+	M291+	M292+	M293+	M294+	M295+	M296+	M297+	M298+	M299+	M300+	M301+	M302+	M303+	M304+	M305+	M306+	M307+	M308+	M309+	M310+	M311+	M312+	M313+	M314+	M315+	M316+	M317+	M318+	M319+	M320+	M321+	M322+	M323+	M324+	M325+	M326+	M327+	M328+	M329+	M330+	M331+	M332+	M333+	M334+	M335+	M336+	M337+	M338+	M339+	M340+	M341+	M342+	M343+	M344+	M345+	M346+	M347+	M348+	M349+	M350+	M351+	M352+	M353+	M354+	M355+	M356+	M357+	M358+	M359+	M360+	M361+	M362+	M363+	M364+	M365+	M366+	M367+	M368+	M369+	M370+	M371+	M372+	M373+	M374+	M375+	M376+	M377+	M378+	M379+	M380+	M381+	M382+	M383+	M384+	M385+	M386+	M387+	M388+	M389+	M390+	M391+	M392+	M393+	M394+	M395+	M396+	M397+	M398+	M399+	M400+	M401+	M402+	M403+	M404+	M405+	M406+	M407+	M408+	M409+	M410+	M411+	M412+	M413+	M414+	M415+	M416+	M417+	M418+	M419+	M420+	M421+	M422+	M423+	M424+	M425+	M1-	M2-	M3-	M4-	M5-	M6-	M7-	M8-	M9-	M10-	M11-	M12-	M13-	M14-	M15-	M16-	M17-	M18-	M19-	M20-	M21-	M22-	M23-	M24-	M25-	M26-	M27-	M28-	M29-	M30-	M31-	M32-	M33-	M34-	M35-	M36-	M37-	M38-	M39-	M40-	M41-	M42-	M43-	M44-	M45-	M46-	M47-	M48-	M49-	M50-	M51-	M52-	M53-	M54-	M55-	M56-	M57-	M58-	M59-	M60-	M61-	M62-	M63-	M64-	M65-	M66-	M67-	M68-	M69-	M70-	M71-	M72-	M73-	M74-	M75-	M76-	M77-	M78-	M79-	M80-	M81-	M82-	M83-	M84-	M85-	M86-	M87-	M88-	M89-	M90-	M91-	M92-	M93-	M94-	M95-	M96-	M97-	M98-	M99-	M100-	M101-	M102-	M103-	M104-	M105-	M106-	M107-	M108-	M109-	M110-	M111-	M112-	M113-	M114-	M115-	M116-	M117-	M118-	M119-	M120-	M121-	M122-	M123-	M124-	M125-	M126-	M127-	M128-	M129-	M130-	M131-	M132-	M133-	M134-	M135-	M136-	M137-	M138-	M139-	M140-	M141-	M142-	M143-	M144-	M145-	M146-	M147-	M148-	M149-	M150-	M151-	M152-	M153-	M154-	M155-	M156-	M157-	M158-	M159-	M160-	M161-	M162-	M163-	M164-	M165-	M166-	M167-	M168-	M169-	M170-	M171-	M172-	M173-	M174-	M175-	M176-	M177-	M178-	M179-	M180-	M181-	M182-	M183-	M184-	M185-	M186-	M187-	M188-	M189-	M190-	M191-	M192-	M193-	M194-	M195-	M196-	M197-	M198-	M199-	M200-	M201-	M202-	M203-	M204-	M205-	M206-	M207-	M208-	M209-	M210-	M211-	M212-	M213-	M214-	M215-	M216-	M217-	M218-	M219-	M220-	M221-	M222-	M223-	M224-	M225-	M226-	M227-	M228-	M229-	M230-	M231-	M232-	M233-	M234-	M235-	M236-	M237-	M238-	M239-	M240-	M241-	M242-	M243-	M244-	M245-	M246-	M247-	M248-	M249-	M250-	M251-	M252-	M253-	M254-	M255-	M256-	M257-	M258-	M259-	M260-	M261-	M262-	M263-	M264-	M265-	M266-	M267-	M268-	M269-	M270-	M271-	M272-	M273-	M274-	M275-	M276-	M277-	M278-	M279-	M280-	M281-	M282-	M283-	M284-	M285-	M286-	M287-	M288-	M289-	M290-	M291-	M292-	M293-	M294-	M295-	M296-	M297-	M298-	M299-	M300-	M301-	M302-	M303-	M304-	M305-	M306-	M307-	M308-	M309-	M310-	M311-	M312-	M313-	M314-	M315-	M316-	M317-	M318-	M319-	M320-	M321-	M322-	M323-	M324-	M325-	M326-	M327-	M328-	M329-	M330-	M331-	M332-	M333-	M334-	M335-	M336-	M337-	M338-	M339-	M340-	M341-	M342-	M343-	M344-	M345-	M346-	M347-	M348-	M349-	M350-	M351-	M352-	M353-	M354-	M355-	M356-	M357-	M358-	M359-	M360-	M361-	M362-	M363-	M364-	M365-	M366-	M367-	M368-	M369-	M370-	M371-	M372-	M373-	M374-	M375-	M376-	M377-	M378-	M379-	M380-	M381-	M382-	M383-	M384-	M385-	M386-	M387-	M388-	M389-	M390-	M391-	M392-	M393-	M394-	M395-	M396-	M397-	M398-	M399-	M400-	M401-	M402-	M403-	M404-	M405-	M406-	M407-	M408-	M409-	M410-	M411-	M412-	M413-	M414-	M415-	M416-	M417-	M418-	M419-	M420-	M421-	M422-	M423-	M424-	M425-
542	GSM425563	GSE17013	Adult female, Hemiclone line H13	Adult female, Hemiclone line H13, Repl. 4	tissue: whole fly; genotype: LHm, hemiclone line; age: Day 14 (4 days adult)	Adult hemiclonal and LHM tester flies of both sexes (reared following the base population protocol) were then collected in groups of 16 on day-10. On day-12 each group of hemiclones was placed together with a group of tester flies of the opposite sex in yeasted vials. After 24 hours the tester flies were removed and after a further 20 hours groups of 6 flies were randomly chosen from each vial under brief CO2 anaesthesia. Four hours after sorting, the flies were frozen using liquid nitrogen prior to RNA extraction.	H13F4	Whole Flies	9.24325	4.43151	0.201235	-0.881678	4.03969	1.97047	-0.413778	-7.25977	1.89578	20.9336	1.90978	-0.153412	1.26165	-1.62319	3.87378	5.45765	3.43759	-1.1259	11.2351	1.16322	1.32074	-1.61962	-4.32245	-0.699726	9.28551	1.97285	4.43367	7.19655	-0.072412	-0.881877	2.90479	-0.0124047	3.85605	-1.6443	8.30384	2.10706	2.33503	-2.38429	-3.31096	-0.508298	-11.7833	2.48256	-3.57093	0.588439	0.963774	-1.5493	-1.65369	-0.621678	1.90864	6.68687	2.92958	-5.89839	12.5898	-1.24287	18.6097	4.22375	3.18192	1.33518	0.299126	1.35038	-4.27088	-16.9174	7.71165	18.7567	2.58524	1.59485	1.00265	3.67126	-1.2636	0.667472	6.21746	-2.04399	2.74661	-0.982624	1.47651	-1.55072	7.49634	3.753	-0.273731	4.19423	1.73769	3.31298	0.799932	2.98318	-1.87116	0.923843	0.268854	0.664486	0.346879	3.73614	-8.69713	3.89728	5.08006	4.33496	0.735763	7.04763	1.68898	0.510622	3.86216	13.7497	5.40833	4.88073	1.57321	5.91413	0.987045	1.08765	3.51748	1.68781	7.148	4.3905	0.370347	3.84037	4.09329	2.34271	3.52228	0.157008	-3.77154	8.69329	-4.13707	2.8423	9.00899	6.45591	1.59232	-0.535492	4.38322	18.0516	2.58349	2.2944	-2.23246	-1.26051	0.302381	-0.56052	4.96391	2.19	-1.4537	-1.77802	-1.85688	9.92378	5.02855	3.89083	1.34441	2.12865	1.98663	-1.35347	1.52039	1.43187	23.4072	2.24493	2.34229	1.28305	0.47259	3.21768	-2.87151	-0.57512	4.87427	4.06286	19.6561	4.4418	0.897474	-2.69499	0.0920723	19.7422	7.78959	-7.92788	3.5465	5.14454	4.15025	4.57322	0.904678	2.93286	11.846	-0.322081	-4.00024	-0.0268677	1.19333	7.6569	5.42308	7.00078	1.86773	1.90978	3.0924	-2.98242	4.49196	4.93509	17.2279	-1.54423	17.568	3.68357	3.52604	15.1118	4.21347	0.0671302	6.59556	-6.03434	-1.809	2.64608	0.778985	-2.16742	0.953239	-1.57406	-1.70536	4.09293	0.903563	2.59944	2.40293	1.4229	-1.24658	6.10376	-5.72459	2.20969	4.73524	3.15843	3.40416	10.6543	12.5147	4.25837	-3.76904	6.77328	0.520424	5.48453	3.48238	-0.589197	2.20626	-1.46241	-2.29063	3.60244	26.6261	2.00873	3.31885	1.44817	2.46259	2.11625	10.8117	14.8163	8.753	1.62099	16.7654	5.42799	5.34483	1.87522	0.352613	1.64478	3.50559	1.25637	1.07178	3.12044	2.49875	2.67855	-0.0782624	3.31199	3.58585	10.0041	6.93392	4.38761	8.13674	8.65559	2.38962	12.3303	1.31673	-1.2598	9.46342	1.67476	5.11242	0.261145	2.92365	3.31558	5.10845	0.373342	4.55511	3.48395	0.998972	3.00709	1.0709	-0.926858	0.94119	2.29658	2.09655	10.7988	0.875983	3.21223	-1.53309	1.90861	1.77863	1.12374	8.68057	2.68736	-2.67873	2.68174	1.79865	2.27816	1.6332	2.62988	0.762819	-0.951549	14.5534	-1.8612	-1.08967	-6.13873	1.69215	2.40281	-1.35355	2.56493	4.09944	5.30833	-1.61423	5.8054	-0.252767	-3.00598	1.49924	5.52427	20.769	1.79006	-15.97	1.34045	-4.69936	4.54483	-0.959514	0.582116	8.58205	9.83946	0.933087	2.62756	2.8629	0.367506	-6.73464	-2.99446	1.72535	3.13188	0.257911	-1.46134	-9.39504	0.368198	8.26665	-0.881021	1.20275	1.4504	2.13617	3.10472	5.54582	-1.03571	14.4705	0.482143	1.68552	1.62763	4.05335	3.12375	6.11356	-0.21109	9.36076	-4.95586	0.568284	3.38504	2.45257	1.85212	-10.4393	-5.10618	10.1506	7.30079	3.58477	0.514552	2.99917	-4.12163	2.09327	4.45211	2.14528	2.87761	-0.26209	-1.7495	1.72295	-6.4236	1.91098	4.51365	3.3586	2.59329	-1.79736	-2.64018	-4.45941	1.10874	3.01891	3.9534	0.235278	-0.640742	-13.8753	-0.68352	0.964216	0.596597	-5.42001	20.1574	-0.283131	-0.801108	-8.18806	1.96082	20.0922	1.78887	-0.328481	-8.90947	1.30223	-9.27243	7.11977	-1.18438	7.54049	4.02912	8.82097	-5.56722	-0.483722	6.23108	3.49749	3.46141	14.3603	1.98959	1.41478	2.98861	0.158131	-0.272784	0.879921	4.0529	8.02945	8.01509	0.459223	-0.0217298	0.854289	2.00939	4.2439	-1.21115	-3.95967	4.27835	5.4568	0.0656221	-0.537763	2.80613	3.81597	5.11535	-2.09912	3.23697	13.3349	-10.6806	3.27091	2.69761	-11.3652	3.44953	1.8677	5.5348	-15.646	13.0434	3.23657	5.1076	-3.04913	1.0794	3.44479	-1.58902	3.51346	2.54188	2.13035	-0.272624	-1.4484	1.47332	-6.38624	0.998425	6.59186	-1.44721	6.4217	2.53106	6.97471	-4.53747	-1.79532	-1.30396	-0.645588	-0.907926	1.6563	-0.200485	2.45697	-0.817704	-11.9438	4.11832	7.08519	0.39967	3.19551	2.42406	1.41056	2.87407	3.42966	-1.00658	1.64585	-6.78694	-0.93981	-0.635884	-1.68675	2.84307	3.60912	3.59438	5.39995	5.58667	2.85517	-12.5614	-7.51089	2.0506	1.92607	2.5317	-8.02927	-2.65771	20.6529	4.11705	5.13179	-5.72677	2.46959	-1.8076	-0.629144	0.799482	7.79307	-6.5	2.4841	1.78095	3.34515	0.00730935	2.88679	2.3597	2.77928	2.94347	1.80983	0.413564	1.021	2.86363	-0.245167	0.226079	7.26184	4.0388	6.44215	1.42095	0.657926	-1.82674	5.0871	5.29336	2.16232	13.5182	1.56403	2.41277	2.50578	2.29026	4.08159	-1.09968	-0.159703	0.119873	2.91165	-0.443667	2.93585	11.3431	5.88211	3.46314	0.996271	-2.34806	2.46452	1.4234	-2.09408	-0.32603	-12.9734	0.99773	0.003224	-2.37337	3.84936	0.75851	-12.4142	-6.3949	-0.0741471	6.31222	5.29991	-0.28488	1.67194	1.59938	0.486476	1.77703	4.51098	3.42053	2.3195	4.3944	-1.65329	5.55665	-13.5735	-14.1314	22.1775	-2.68758	2.59723	8.89054	0.946055	-1.09305	-7.56187	2.20572	-0.269674	2.97933	1.29282	1.86409	1.84054	2.0507	5.34757	3.13073	-1.06523	0.670405	1.83417	0.679889	1.97524	3.60972	1.64859	19.2692	-0.538543	1.87614	0.0773019	3.58364	-12.9547	1.35712	5.60853	3.49889	1.51811	4.75952	4.67162	2.82967	3.5093	7.67351	-0.269286	7.41174	2.21243	-8.44153	1.24115	4.48064	-2.56444	4.607	7.05279	1.02417	17.68	2.1957	4.37474	1.67824	-1.82637	34.3785	0.333154	1.80256	-5.22041	3.82793	0.219855	4.23271	7.63937	8.84614	7.28207	-0.0741393	3.13675	-0.262199	0.638038	5.39497	1.87417	2.74219	-1.00756	5.49882	0.502478	3.0045	3.11275	0.72868	-0.590374	6.29801	4.73186	5.66896	10.5317	8.2052	1.16927	3.87271	13.9307	0.867713	-0.509727	-2.06245	3.85687	3.04638	3.98721	4.10506	-3.84559	8.60045	2.87127	4.48398	-0.430836	-0.503621	-0.215194	21.4572	0.227742	1.20723	9.20777	0.0557553	3.55382	-0.993508	-4.65194	18.7886	0.253807	-0.498916	3.66883	4.80718	5.90384	6.4804	1.72601	8.45417	3.58595	2.1009	-0.543755	8.24314	-6.28555	0.564905	-0.630245	0.500928	2.5294	1.94254	3.1917	1.25395	1.65841	-0.372272	1.71175	5.16332	2.80687	1.33309	1.39791	2.30837	3.13188	-0.314957	2.06	-4.83458	11.6295	11.5798	-3.25741	-20.9684	0.770046	1.93401	1.54544	1.44768	-1.85161	3.44882	2.5066	2.67396	1.53294	-0.672024	-0.313391	-5.27168	4.14239	3.19043	2.90123	-1.27341	0.634565	-1.25493	1.97606	1.08619	3.29649	2.05752	4.79131	-0.12998	2.86739	0.455749	6.15996	-3.18746	0.841574	-3.11618	1.8519	-2.74427	-0.578901	0.0489443	6.76852	5.13926	-6.64085	1.33044	-3.24006	4.14333	1.62733	4.30571	-0.082509	0.454782	1.39366	4.11196	1.60531	-2.16838	0.176052	23.3016	3.02005	1.09539	-3.17993	-1.24257	1.61841	4.20487	2.43276	-6.2694	-3.13346	-0.151355	4.7325	2.55908	11.3691	1.23997	4.12764	3.48068	11.7427	1.43642	-1.23173	1.62413	1.20654	3.04944	-1.5403	1.94848	5.05953	3.22297	-0.862354	2.00544	3.7695	2.6185	-1.07631	-1.56513	0.934359	0.284292	1.86963	-1.76727	-0.0173476	0.670473	2.79078	-1.42165	9.4402	0.296944	0.92078	-4.05617	2.73911	3.84822	0.704657	0.441353	2.39062	-4.4909	-0.743304	10.0006	0.903438	3.62574	5.3173	7.59424	2.78169	4.44182	5.21523	1.34862	2.95902	5.07242	1.58409	1.43509	-0.705934	0.794144	2.27427	2.54605	4.13905	8.02965	1.46456	0.70794	3.56229	-0.199971	5.61845	2.57904	-0.718901	-3.20247
543	GSM425564	GSE17013	Adult male, Hemiclone line H13	Adult male, Hemiclone line H13, Repl. 1	tissue: whole fly; genotype: LHm, hemiclone line; age: Day 14 (4 days adult)	Adult hemiclonal and LHM tester flies of both sexes (reared following the base population protocol) were then collected in groups of 16 on day-10. On day-12 each group of hemiclones was placed together with a group of tester flies of the opposite sex in yeasted vials. After 24 hours the tester flies were removed and after a further 20 hours groups of 6 flies were randomly chosen from each vial under brief CO2 anaesthesia. Four hours after sorting, the flies were frozen using liquid nitrogen prior to RNA extraction.	H13M1	Whole Flies	0.724861	7.24121	2.11312	-0.143428	7.06099	4.07436	1.97865	-6.14393	4.20033	13.457	2.21622	2.89072	3.8207	2.60967	5.05342	6.71841	3.2198	-0.639505	13.4156	3.69982	2.90968	1.16399	-0.142772	1.86475	14.2569	3.62473	4.15739	4.71403	1.91019	1.12013	5.13921	3.96168	3.68544	-2.15929	11.4014	5.51528	7.6324	-1.98884	-3.11908	1.41896	3.92831	4.72512	-3.48281	10.8654	0.345806	1.72705	1.82564	-1.19816	2.99431	9.68584	5.61172	-9.99163	7.76961	-0.333323	-4.33603	7.40405	6.29466	2.51394	0.737206	2.83835	1.25054	19.0852	5.26219	3.6265	3.07821	1.94155	3.27516	4.94544	-0.448194	2.52463	8.99598	-1.21107	6.21921	0.778056	0.980881	-1.94799	11.232	6.64365	1.59599	6.30618	4.77845	3.89541	1.51753	10.6568	-0.907889	3.295	2.88129	3.78413	5.4373	4.66792	-2.96736	7.57828	2.02969	10.6967	1.66434	7.17481	4.88926	3.66598	6.38452	12.8905	6.78055	6.59712	3.98803	9.15835	4.37697	3.30161	3.67774	3.86348	11.9647	7.11565	1.0594	3.21466	6.67816	2.63048	7.0956	3.72236	-2.35055	11.991	-3.18103	6.22682	7.32771	-1.36605	3.43685	1.89239	6.4937	12.6416	5.90249	3.0895	-1.09207	-0.521041	5.87185	5.47498	6.49927	4.61685	4.87406	-1.20602	0.122861	15.3957	7.41466	5.99112	2.60766	4.01477	4.1627	3.64458	6.34652	2.11223	10.2991	4.2041	6.36175	5.63915	1.51257	10.237	-0.97133	1.32536	1.59833	7.6733	15.3955	5.2559	0.0492612	-1.54762	2.6806	6.73994	9.34805	-8.26022	4.03846	7.87797	7.26275	3.95546	3.0624	3.33875	14.0645	3.44725	-3.85831	0.602078	3.21346	10.8401	5.96122	10.9014	3.089	2.21622	5.47223	5.90689	9.3916	5.91039	18.6852	0.774359	0.25484	4.98657	4.79569	17.8748	2.61775	2.83326	7.49962	-4.91109	-0.334355	3.31319	4.23276	-2.35056	0.0835938	-3.94031	1.23287	3.65189	3.41653	4.59796	5.99767	0.861112	-1.30295	8.19482	-2.64507	3.11344	4.93193	3.08579	5.94351	7.26659	10.7776	5.1796	-1.04598	7.49684	1.70703	8.51334	3.48298	3.96269	5.40057	-0.945137	-1.85741	4.20516	30.7845	5.21061	-2.29724	2.42256	3.68107	3.97105	16.1732	11.989	9.99693	1.98623	11.2252	5.36278	8.88024	2.46413	3.47182	4.2176	5.51587	3.19218	3.39915	2.72439	2.07399	5.87477	2.8935	4.25032	5.69299	10.8022	5.62401	5.59512	14.0889	7.42878	4.86218	-2.40983	4.31667	-0.210836	6.19067	2.43103	5.86355	2.62816	9.74453	4.5905	5.30164	2.39294	7.6051	4.91987	1.82582	6.45074	2.35326	-0.819991	1.71471	2.53122	4.30727	4.42874	2.38154	6.46612	0.321843	4.86062	4.66135	3.92859	-2.33563	5.37416	-3.54924	7.56464	3.72354	5.31069	3.17025	5.34926	2.88943	1.36261	8.26715	1.26828	-1.6695	-5.87491	3.94747	3.27446	1.1342	3.15486	4.66569	4.52948	0.639043	2.08274	5.21272	3.4198	2.12733	6.72497	12.8465	3.09212	15.8804	3.66204	-1.90681	6.94652	-0.36825	13.9889	6.03371	8.847	4.0537	9.93418	5.92781	2.49439	8.85951	-1.56473	3.74637	4.04025	2.31221	0.925682	13.0638	3.41128	-9.05636	-0.0628387	3.31117	0.518302	5.54889	5.92842	6.42008	-0.506157	11.5861	2.19878	3.49718	0.688234	8.98849	6.10367	5.76617	2.46394	8.65284	-2.64452	2.37035	5.31264	3.86701	3.86634	10.6262	-3.45972	5.22098	6.76685	5.72572	0.605386	3.66302	-0.0810666	2.30997	5.1939	4.0823	5.82177	1.445	1.19682	3.51436	-6.83439	4.20372	6.11027	5.55985	4.13249	-1.61062	-0.952467	1.07951	3.91737	3.87943	5.46707	2.3558	2.77364	-11.0608	-2.72879	1.66583	1.74949	-3.58946	12.993	1.42334	4.06063	-5.05638	6.12827	9.49831	3.65624	-5.25401	-2.46031	3.02611	6.63578	6.87756	0.869009	4.73165	4.31448	8.21716	-3.30436	2.6722	7.95219	3.87227	4.84811	10.6083	4.06912	3.71785	2.95196	2.13175	1.49885	3.8097	10.2376	9.94577	10.9128	2.0569	1.65334	2.76031	5.00884	6.98594	0.536749	-2.22961	-1.43705	5.72245	4.38252	0.269116	6.50854	7.54058	6.17527	1.01829	5.44726	5.87187	27.1255	5.71979	4.19185	-5.62088	4.30774	3.90828	6.74649	-13.8024	9.94937	6.20303	5.6266	18.9903	5.44039	7.09021	1.85481	5.52989	4.20052	3.45305	3.13783	0.349642	3.65363	-0.633499	0.486062	7.61786	2.19773	9.09389	5.67949	10.0619	-4.45666	0.755979	5.64164	2.95405	1.33922	0.321477	-0.00785912	2.71773	1.76411	-13.1904	5.78254	8.79362	2.60746	1.91411	2.16684	3.98056	3.03411	6.09675	0.805503	4.64889	-7.64391	2.4916	1.82104	4.7739	2.89492	2.68865	4.88678	1.59142	7.58324	5.36851	-12.908	-6.11107	6.00325	2.93465	3.9804	-9.00312	-0.915277	8.18083	7.8154	7.63632	-3.81976	5.18892	0.686543	3.86557	3.18749	9.81086	8.76156	3.0849	5.1616	4.86847	1.60272	7.40463	6.83299	3.14833	4.20806	3.23865	1.33952	1.63423	5.3213	4.28467	1.83434	13.1392	7.19067	10.1262	3.54903	1.90655	-0.495042	4.97084	6.91574	4.65274	5.55599	4.05398	3.65524	5.75414	5.01677	8.09401	-0.313216	3.5963	-0.26816	5.43941	0.708616	5.08713	3.77322	-0.138705	5.82557	2.12777	-1.16108	2.80685	2.03797	0.987827	1.49182	-9.71596	11.057	2.17103	1.35331	6.99323	4.12007	-9.00157	-3.54754	0.639436	8.16349	7.49855	0.24143	3.10324	1.88474	8.94717	5.27872	8.99259	3.31507	6.05393	5.86406	6.895	9.17641	12.7296	-11.7196	21.4549	2.24232	6.87959	4.78091	3.45858	1.72191	-7.30558	1.85625	-0.943968	5.90438	0.961195	3.26849	4.91315	4.23838	7.26661	8.36555	1.79938	2.37365	2.7701	1.02918	4.78018	5.18299	4.73845	17.1259	2.36616	3.56037	0.506415	5.75269	0.198965	3.14074	7.17581	6.29735	4.8252	2.45938	6.32698	5.87482	1.72825	5.85471	-0.551715	7.62461	3.43245	-9.38028	4.63713	7.18499	-2.54095	3.48442	4.022	0.928474	16.1011	3.5017	7.85043	5.85448	0.556881	32.615	1.0573	3.73224	-5.38417	6.48504	-0.383217	3.08262	6.25516	7.71207	6.86564	2.50749	3.02287	2.02107	3.74162	6.99882	4.3674	6.49864	1.33309	6.96396	1.7749	3.12456	5.7564	-1.42058	0.585731	7.54641	6.25193	6.27777	8.3192	13.7	3.94465	3.58404	6.71766	4.25586	0.872312	-0.0330749	6.88057	5.52747	3.77186	5.5911	0.70363	-2.68959	5.06353	7.0445	2.42008	3.6961	1.65133	12.3013	2.19793	3.83756	8.08691	3.5106	3.97855	1.97707	-5.38106	7.07227	2.19147	0.0751335	8.67784	7.35598	5.98074	10.3681	3.3949	6.09754	4.02625	5.47115	-0.0941519	12.9103	19.3397	3.18619	4.64653	3.48746	3.76949	4.09141	6.36303	4.98518	4.86213	2.24141	5.3055	3.475	3.16385	2.00776	4.45446	3.1771	5.64172	3.96738	5.30428	-3.5449	17.1655	4.74744	-0.964125	-22.544	0.722782	4.65553	6.75865	3.68322	0.427031	6.80883	2.41888	4.42718	2.6713	1.63576	1.61438	-2.80277	5.45971	3.27562	-0.822029	-0.76326	2.99957	0.820918	4.88858	3.39016	7.65017	0.340612	4.04959	4.74732	5.32432	4.52704	8.53333	8.46116	3.22917	-2.94071	2.48345	0.144942	2.81808	6.81799	1.23497	4.08328	-6.80465	1.74924	3.60218	6.99097	6.12002	4.74079	3.59314	1.08918	3.12867	13.6461	1.4446	-0.315383	2.76747	15.6731	7.03008	1.19563	7.32544	0.635587	4.33737	6.33374	4.51389	12.0448	0.931714	2.35204	5.16144	5.1859	10.1402	2.35818	10.7206	4.06933	15.4339	1.97532	0.930764	3.73532	4.42361	4.66685	-1.14469	4.04772	6.4575	6.96654	3.01682	2.17968	6.16231	2.84711	-0.479512	0.314783	3.57152	-0.146824	5.44929	-1.48974	1.65566	2.48717	6.02999	-0.147991	6.59796	1.60544	3.74975	5.77677	4.7561	1.63721	4.73753	1.54302	6.63272	0.290523	9.16546	9.82172	4.24737	2.6964	6.83492	9.32416	2.0707	9.04317	7.9736	2.54385	6.30582	7.49333	1.9835	2.65937	1.40556	2.91717	2.41747	4.3161	3.49512	8.10663	2.83381	3.32592	2.34588	1.73212	8.70107	3.972	0.349154	-0.571439
544	GSM425565	GSE17013	Adult male, Hemiclone line H13	Adult male, Hemiclone line H13, Repl. 2	tissue: whole fly; genotype: LHm, hemiclone line; age: Day 14 (4 days adult)	Adult hemiclonal and LHM tester flies of both sexes (reared following the base population protocol) were then collected in groups of 16 on day-10. On day-12 each group of hemiclones was placed together with a group of tester flies of the opposite sex in yeasted vials. After 24 hours the tester flies were removed and after a further 20 hours groups of 6 flies were randomly chosen from each vial under brief CO2 anaesthesia. Four hours after sorting, the flies were frozen using liquid nitrogen prior to RNA extraction.	H13M2	Whole Flies	-0.338155	6.45806	1.81856	-0.361257	6.73045	3.51009	2.00769	-6.39217	4.12321	13.3671	2.10454	2.89366	3.49125	2.56401	4.68839	6.58153	2.89744	-0.822836	13.1212	3.29856	2.91628	1.30632	0.141251	1.85802	13.6465	3.38897	3.89256	4.89081	2.06059	0.851866	4.63182	4.23043	3.66182	-2.6394	10.4658	5.34562	7.31162	-1.89618	-3.37158	1.2567	6.61488	4.61652	-3.81541	11.0455	0.280557	1.66212	1.78718	-1.35352	3.21299	9.22464	5.44244	-10.077	7.56644	-0.222013	-4.91469	7.59243	5.76851	2.27739	0.492908	2.75327	0.825225	21.351	5.05752	3.54358	2.79947	1.84196	2.78911	4.63004	-0.364726	2.20501	8.69869	-0.535488	5.98529	0.63757	0.818348	-2.0489	10.9032	6.6592	1.46065	6.12002	4.89663	3.57341	1.44021	10.2125	-0.654213	3.04706	2.83443	3.49213	5.41945	4.45761	-2.1717	7.29944	1.83686	10.4897	1.44516	6.81022	4.82526	3.38901	5.65846	12.5429	6.92056	6.67542	4.02252	9.14313	4.3013	3.40513	3.50482	3.67939	11.7591	6.59645	0.969733	3.04316	6.52622	2.59238	6.77047	3.69387	-2.40296	11.174	-3.25183	5.79533	7.18171	-1.61852	2.92919	1.58773	6.34004	12.7109	5.82777	2.90527	-1.31142	-0.603376	5.71563	5.80457	6.40433	4.31928	4.97002	-1.12457	0.185134	14.4316	7.71619	6.16689	2.31024	3.70438	4.22901	4.09519	6.20036	2.1993	10.5606	4.16425	6.38242	5.57434	0.837175	10.5558	-0.931995	0.917213	1.8329	7.40982	15.1376	4.94865	-0.440841	-1.37441	2.35501	6.79317	8.90447	-8.45863	4.27042	7.70303	6.89944	3.97306	3.14268	2.83212	14.08	3.12607	-3.98859	0.48634	3.11363	10.6807	5.98676	10.0985	2.99744	2.10454	5.3386	6.31216	9.15782	5.83977	18.7077	0.583504	1.54846	4.89711	4.503	19.1367	2.73131	2.76422	7.46797	-4.96662	-0.483167	2.98913	3.80465	-2.69119	-0.0729328	-3.97163	1.78224	3.30222	3.21578	4.445	5.89167	0.719701	-1.36968	7.84957	-2.93718	3.28595	3.71063	2.5857	5.71873	7.07928	10.619	5.44899	-0.937239	6.83901	1.50742	8.23734	3.14105	3.34761	5.3101	-1.07358	-1.71272	3.9662	29.5632	4.94063	-2.13948	2.26982	3.88976	3.33301	15.5968	11.8949	9.66297	2.0582	11.0342	5.35988	8.56439	2.48174	3.18886	3.95495	5.65545	3.00444	2.48414	2.33987	1.94837	5.57239	2.41057	4.04465	5.56693	10.2938	5.50682	5.47709	13.5551	7.28126	4.68201	-2.40919	3.99189	-0.286913	5.99632	2.40348	5.77519	2.24004	9.28853	4.49601	5.07397	2.09283	7.35898	4.70174	1.68296	6.37614	2.25506	-0.542686	1.73536	2.65503	4.37686	4.57189	2.45666	5.87554	0.0567165	4.46867	4.28695	3.70483	-3.1343	5.08892	-3.62232	7.60949	3.32927	4.81541	3.31088	5.10672	2.78437	0.780788	8.08348	1.18871	-1.79331	-6.37367	3.88819	2.72518	1.30003	2.99993	4.30407	4.67371	0.721322	1.6246	5.32827	3.92792	2.01909	6.33418	13.0327	3.16684	18.2642	3.55937	-1.9548	6.61972	-0.305694	13.7836	6.26931	8.82202	3.77901	9.78675	5.74258	3.03318	9.86651	-1.56993	3.54908	4.16075	2.35092	0.923733	13.6647	3.35693	-8.24495	-0.180522	3.30512	0.638804	5.11445	5.85438	5.98032	-0.658878	11.0006	1.95468	3.12257	0.569322	8.44895	3.85509	5.57477	2.23736	8.53465	-2.45135	2.10946	4.99742	3.59938	3.74925	12.0261	-3.33653	5.44377	6.39	5.64609	0.544671	3.36699	-0.393908	2.08412	4.9864	3.70974	4.71528	1.52179	1.37584	3.57987	-7.37545	3.81422	5.86001	5.39712	3.83326	-1.86967	-0.967336	1.26226	3.49528	3.75341	5.19554	0.53003	2.74306	-11.05	-1.83005	1.76395	1.89877	-3.78531	12.7747	1.21811	3.51232	-4.31048	5.60979	9.68174	3.90687	-5.33572	-1.97152	2.73078	8.31102	6.61691	0.88607	4.98363	4.08749	7.95338	-3.62555	2.16841	7.76835	3.60437	4.89967	10.4005	4.1249	3.71301	3.10271	1.97519	1.41546	3.63231	10.4012	9.69347	10.6124	1.96471	1.8931	2.56499	4.89212	6.81167	0.253485	-2.26297	-1.52936	5.34383	4.20857	0.0666277	6.16361	7.68377	5.96809	1.19715	5.51028	6.01663	27.4046	5.51034	3.88801	-5.5306	4.10865	3.82885	6.56705	-13.8349	9.73297	5.93572	5.33249	20.0595	5.28079	6.78691	1.55286	5.27787	3.90647	3.30647	3.1564	0.418353	3.4072	0.11871	0.025533	7.40681	1.41502	8.87017	5.54723	9.76155	-4.49954	0.597164	5.89184	2.54428	0.953451	0.122929	-0.130335	2.70257	1.4749	-13.8158	5.92536	8.5422	2.26422	1.60031	2.06658	3.73289	2.9018	5.74983	0.435732	4.33605	-7.93359	2.29522	1.65971	4.99476	2.71936	2.68589	4.94418	1.48202	7.4265	5.18742	-13.0802	-6.26136	5.66186	3.25803	3.64401	-9.20488	-0.957318	8.59243	7.53163	7.26641	-3.89258	5.11233	0.694907	4.03009	2.97367	9.40674	10.0564	3.11478	5.15176	4.86908	1.27652	7.45437	6.28797	3.15472	4.1514	3.24313	1.07879	1.58779	4.99873	4.41797	1.7572	12.9249	6.49216	9.79342	3.31685	1.90703	-0.691541	4.75848	6.85469	4.38443	5.65253	3.74593	3.61162	5.54616	4.9933	7.82937	-0.286558	3.16357	-0.114222	5.49233	0.485554	5.18733	4.14722	-0.489057	5.46954	1.9798	-1.18278	2.8382	1.80941	0.952126	1.38371	-9.47316	10.7743	2.24005	1.37115	6.59257	4.02951	-8.88036	-3.47336	0.212036	4.70536	7.35312	0.0311865	3.00589	1.78104	8.78163	5.25797	8.8598	3.27858	5.57903	5.8669	6.49509	7.17082	14.7052	-11.5528	20.7625	3.41372	6.20763	4.84895	3.16112	1.27721	-7.78232	1.80708	-0.727636	5.91769	0.672596	3.41197	4.81628	3.56154	7.19499	7.90673	1.87761	1.8375	2.47308	0.709893	4.55951	4.8863	4.53516	15.8745	2.2918	3.41903	1.43389	5.47024	1.79437	2.94598	7.14068	6.01063	4.62517	1.54743	6.19885	5.79114	1.62909	5.93113	-0.425524	7.3135	3.40516	-9.59273	4.373	7.16986	-2.94477	3.34209	3.34214	0.958773	15.5934	3.17911	7.41776	5.54183	0.716799	31.1381	0.768441	3.41831	-5.29491	7.63385	-0.368971	2.92202	6.33127	7.57091	6.70576	2.30401	2.89814	1.95133	3.84975	6.82071	4.15169	6.09438	1.1358	6.97329	1.68111	2.96303	5.32457	-1.72805	0.579443	7.37437	5.80238	6.13335	8.07162	13.281	4.00976	3.55022	6.70228	4.09824	1.03302	-0.248958	6.64466	5.48975	3.64905	5.39664	0.835078	-2.99718	4.47374	7.06525	2.08243	3.65655	1.71394	12.2991	2.32703	3.68817	7.87948	3.35532	3.80237	1.93824	-5.79436	7.40892	1.85434	0.540004	8.13489	7.00295	5.75669	10.3059	3.29093	5.57724	3.78383	5.40756	-0.307551	12.6648	18.759	2.9086	4.77387	3.10777	3.73317	3.80054	5.85612	4.61493	4.71281	2.20898	4.72222	3.35278	2.60366	1.8714	3.92505	3.00135	5.42688	4.13625	5.04039	-3.7658	16.7326	5.16912	-1.42031	-22.6175	0.562549	4.43276	5.95683	3.46301	-0.021058	6.38018	2.34627	4.0434	2.92647	1.30643	1.6841	-2.52085	5.21085	3.28428	-0.963445	-0.69509	3.16452	0.6754	4.7172	2.93058	7.31839	0.472557	4.07894	4.38451	5.17584	4.00737	8.64339	8.56038	3.06028	-2.96524	2.60031	0.0547097	2.52598	6.38004	0.0322707	4.02237	-7.05093	1.46988	3.90834	6.96459	5.78053	4.59653	3.3286	0.694119	2.96192	13.2856	0.355797	-0.821983	2.33817	15.457	6.95466	1.15169	8.1059	0.468481	3.99717	6.24309	4.28173	12.7597	0.744671	2.61057	4.99136	5.06824	8.97272	2.45695	10.3086	3.75274	13.9198	1.95891	0.243924	4.00055	4.54977	4.24967	-1.15334	3.74784	6.31091	6.56313	2.7993	2.22013	5.49445	3.03943	-0.605447	0.454039	3.66811	-0.288919	5.24641	-1.45555	1.60153	2.33028	5.72821	-0.15083	6.36442	1.64704	3.8076	6.26921	4.87939	1.78257	4.90017	1.58296	6.27675	0.473659	9.01253	9.90398	4.26552	3.1255	6.39952	9.0887	1.94046	8.4434	7.98402	2.25327	6.09013	7.35311	2.02784	2.78434	1.41143	2.76389	2.10997	4.17431	3.60266	7.91461	2.79134	3.33392	2.4389	1.51605	8.44647	3.63216	0.0779239	-0.517179
545	GSM425566	GSE17013	Adult male, Hemiclone line H13	Adult male, Hemiclone line H13, Repl. 3	tissue: whole fly; genotype: LHm, hemiclone line; age: Day 14 (4 days adult)	Adult hemiclonal and LHM tester flies of both sexes (reared following the base population protocol) were then collected in groups of 16 on day-10. On day-12 each group of hemiclones was placed together with a group of tester flies of the opposite sex in yeasted vials. After 24 hours the tester flies were removed and after a further 20 hours groups of 6 flies were randomly chosen from each vial under brief CO2 anaesthesia. Four hours after sorting, the flies were frozen using liquid nitrogen prior to RNA extraction.	H13M3	Whole Flies	0.659548	6.75509	1.80809	-0.301272	6.71264	3.75235	2.08926	-6.38584	4.14773	13.4657	2.22298	2.58987	3.55704	2.46969	4.76872	6.74275	2.95775	-0.359815	13.3205	3.09295	3.14103	1.28127	-0.0639841	1.63159	14.2385	3.51177	3.97172	4.72048	1.93939	0.92619	5.03907	4.29211	3.66403	-2.3554	11.2742	5.2784	7.30097	-1.91461	-3.23981	1.37554	5.52801	4.70014	-3.90077	11.1045	0.273551	1.85102	1.98585	-1.39181	2.51372	9.70406	5.66509	-10.2446	7.63288	-0.182013	-3.62121	7.3444	5.97061	2.55878	0.847338	2.90846	0.865636	20.5803	5.04037	3.16861	2.8425	1.90216	2.97148	4.9468	-0.340972	2.4429	8.73722	-0.578446	6.08732	0.809864	1.22341	-2.00751	11.1905	6.78508	1.4248	6.32619	4.75554	3.59138	1.43968	10.2508	-0.937972	3.11992	2.83561	3.24202	5.22863	4.2942	-2.96612	7.50591	1.88153	10.308	1.45452	6.96306	4.74912	3.44708	6.09628	12.8005	6.51017	6.71194	4.28055	9.15673	4.48038	3.14785	3.47855	3.65003	11.8085	6.86766	0.980328	3.16611	6.54741	2.65699	6.86969	3.63187	-2.37791	11.9297	-3.0999	5.9578	7.27244	-0.991124	3.28337	1.62321	6.2218	12.4641	5.86167	3.00699	-1.11652	-0.419298	5.995	5.63081	6.42934	4.23232	4.66174	-1.22686	0.0167056	15.2529	7.73188	6.10056	2.46662	3.86253	4.1794	3.93809	6.14723	2.24572	10.3322	4.166	6.48904	5.20946	0.9857	10.6147	-1.04292	1.41326	1.91558	7.62181	15.1393	5.1206	0.0297641	-1.43321	2.40821	6.7277	9.2593	-8.32611	4.03727	7.78597	7.228	3.88238	3.02347	3.25625	14.1734	3.36442	-3.88401	0.501308	3.16454	10.7016	6.02491	10.5937	3.11705	2.22298	5.47588	6.133	9.36533	5.8097	19.0655	0.440596	1.10634	4.88538	4.57272	18.9532	2.51378	2.68192	7.24878	-4.73734	-0.424667	3.11525	3.89876	-2.78041	0.0617594	-3.84813	1.60508	3.44579	3.32672	4.62525	5.7101	0.73083	-1.33452	8.0907	-2.94705	3.40039	4.06946	2.684	5.74067	7.0896	10.9861	5.16147	-0.987958	7.28074	1.63799	8.36278	3.47516	3.54167	5.46421	-0.979944	-1.932	4.35746	30.838	5.21347	-2.33222	2.3493	3.61473	3.56374	16.112	11.9817	9.88932	2.12596	11.0916	5.17532	8.61945	2.54831	3.28858	3.92951	5.69346	2.80995	2.86567	2.43943	2.07235	5.82646	2.57656	4.14018	5.53304	10.435	5.52725	5.57848	14.2345	7.15013	4.88863	-2.56695	4.13561	-0.257184	6.14891	2.50467	5.75426	2.28571	9.39885	4.35941	5.06079	2.24511	7.49892	4.58123	1.55919	6.2583	2.31726	-0.606989	1.75756	2.50407	4.17073	4.16606	2.36126	6.06628	0.0654291	4.30294	4.40823	3.71517	-2.37102	5.24215	-3.77602	7.57283	3.34643	4.83847	2.9492	5.17591	2.75257	0.887479	8.237	1.39863	-1.74585	-6.16043	4.03027	3.38459	1.28293	3.23859	4.64738	4.50906	0.71918	1.25863	5.24766	3.47988	2.41218	6.28207	13.0243	3.30122	17.0404	3.54207	-2.15722	6.95799	-0.427016	13.1277	5.898	8.90235	3.73534	9.75781	5.94354	3.07276	9.44141	-1.656	3.70586	3.91914	2.32207	0.87561	12.804	3.47335	-8.89149	-0.280637	3.62515	0.595773	5.03841	5.84023	6.27597	-0.694699	11.3722	1.91466	3.25185	0.748049	8.72417	4.23889	5.71997	2.25917	8.4553	-2.5285	2.46509	4.99754	3.72651	3.53299	11.4494	-3.39626	5.16013	6.56178	5.65794	0.585779	3.8351	-0.359713	2.03909	5.34904	3.9603	5.16117	1.51073	0.987214	3.46722	-7.11376	4.03914	6.04284	5.34342	3.87441	-1.61659	-1.16905	1.23271	3.32676	3.88295	5.23687	1.65103	2.58549	-10.6666	-2.72892	1.94565	1.82067	-3.87553	12.7963	1.29932	3.73778	-4.8547	6.12082	9.61251	3.70786	-5.33934	-2.34202	2.74088	7.58373	6.89152	0.761511	4.77437	4.02939	7.93771	-3.50023	2.11663	7.75754	3.56148	4.77484	10.6884	4.24497	3.62396	2.99214	1.81615	1.45017	3.65489	11.2997	9.82169	10.6936	2.03489	1.70906	2.79745	4.65754	6.89808	0.338616	-2.22011	-1.37257	5.5933	4.356	0.156763	6.36141	7.47162	6.18288	1.05494	5.19075	5.8814	28.1228	5.34989	3.92609	-5.65078	4.36206	3.91356	6.76074	-13.1325	9.80177	6.22294	5.35658	19.8683	5.50022	6.80129	1.48985	5.36182	3.77516	3.47319	3.09416	0.473892	3.55823	-0.803778	0.106211	7.47456	1.23839	9.03153	5.6498	9.83394	-4.60206	0.76831	5.93141	2.41653	1.30718	0.267493	0.228477	2.62653	1.45403	-13.1909	6.17343	8.29779	2.32259	1.83353	2.1572	3.93524	3.00496	5.63068	0.5807	4.44916	-5.91132	2.10632	1.6635	5.12437	3.06115	2.68595	4.79429	2.09003	7.63297	4.94703	-13.4022	-6.2129	5.6553	3.40305	3.72894	-8.97044	-0.805213	8.17063	7.49014	7.47554	-4.20607	5.07693	0.709171	3.94701	3.05209	9.40915	9.53711	3.13696	5.05427	4.82639	1.531	7.40697	6.56374	3.18581	4.12874	3.25243	1.20281	1.62873	5.02559	4.22868	1.8646	13.0497	6.81803	9.57361	3.25127	1.9573	-0.534301	4.70202	6.77962	4.26642	5.61674	3.86155	3.81357	5.5769	5.08515	7.71867	-0.390259	3.53544	-0.203918	5.07405	0.561414	5.14073	3.66334	-0.0823883	5.66663	1.90619	-1.296	2.81768	1.86527	1.10505	1.53911	-9.21363	10.9743	1.96602	1.48228	6.6308	4.03389	-8.3206	-3.52031	0.23924	5.59791	7.52155	0.0947303	3.07776	1.71142	8.87761	5.37225	8.89632	3.24924	5.5698	5.71605	6.81703	7.55698	13.895	-11.3306	21.1459	3.08208	6.49353	4.72147	3.38669	1.31775	-7.52811	1.67641	-0.728229	6.19368	0.898508	3.00722	4.89771	3.49737	7.26506	7.92851	1.94054	1.91459	2.72431	0.777239	4.85351	5.06632	4.41924	16.4367	2.04661	3.31217	1.38966	5.58086	0.759085	2.90333	7.24714	5.93126	4.66452	2.29484	6.16323	5.87169	1.57058	5.75854	-0.474544	7.43199	3.42762	-9.4093	4.53765	7.20402	-2.70389	3.3245	3.6366	1.0133	15.2697	3.29897	7.50196	5.80904	0.682062	32.9872	0.893471	3.56402	-5.42639	6.87327	-0.344483	3.04965	6.29026	7.57503	6.81784	2.25684	3.09011	2.09353	3.97	7.05924	4.39844	6.57061	0.79285	6.84178	1.56628	3.04594	5.63052	-1.56471	0.519724	7.28602	5.9358	6.19061	8.27857	13.431	3.89502	3.58255	6.62307	4.06203	0.874559	-0.190963	6.7679	5.53145	3.80569	5.68896	0.66633	-2.57645	4.41309	6.98717	2.30698	3.34332	1.57224	12.2051	2.04409	3.66174	8.08559	3.56592	3.92364	1.68991	-5.65662	7.14536	2.02174	0.205773	8.26465	7.38465	5.94789	10.1717	3.27275	6.05624	3.87185	5.50784	-0.364303	12.5645	19.3201	3.24002	4.73323	3.18279	3.55948	3.96001	6.08438	4.70311	4.97822	2.02626	5.07451	3.54515	2.6395	1.70887	3.894	3.1658	5.59129	3.77868	5.34932	-3.69754	16.993	4.99381	-1.22458	-21.6541	0.676917	4.44308	6.42575	3.57853	0.392604	6.37672	2.43974	4.08789	3.00844	1.49948	1.60583	-2.97423	5.38693	3.26923	-0.902647	-0.693969	3.18294	0.585135	4.74244	3.00522	7.60836	0.318679	3.91476	4.72034	5.23116	3.93033	8.348	8.68855	3.28581	-3.0215	2.4028	-0.0476255	2.63455	6.75202	1.1986	4.30997	-6.95016	1.73353	3.58513	7.11419	5.74482	4.55797	3.61444	0.761081	3.03718	13.6021	-0.0430831	-0.770006	2.51359	15.13	6.99028	0.962853	7.70478	0.56484	4.03319	6.2049	4.28587	12.5932	0.94746	2.42193	4.88741	5.11666	9.4199	2.426	10.6296	3.8332	14.368	1.82644	0.342164	3.76621	4.69355	4.29876	-1.08261	3.8096	6.43686	6.58743	2.82829	2.55088	5.84421	2.88992	-0.477686	0.850989	3.69008	-0.0771867	5.35325	-1.44914	1.52177	2.29579	5.78873	-0.226932	6.42691	1.51237	3.67362	5.99769	4.79553	1.68466	4.971	1.70027	6.27195	0.404125	9.18204	9.63863	4.15913	2.7075	6.63515	9.43113	1.94987	8.86712	8.00331	2.4153	6.09739	7.64053	1.94523	2.79521	1.35822	2.78373	2.23206	4.28344	2.9108	7.91879	2.84859	3.4162	2.09743	1.63338	8.65505	3.70322	0.210973	-0.656085
546	GSM425567	GSE17013	Adult male, Hemiclone line H13	Adult male, Hemiclone line H13, Repl. 4	tissue: whole fly; genotype: LHm, hemiclone line; age: Day 14 (4 days adult)	Adult hemiclonal and LHM tester flies of both sexes (reared following the base population protocol) were then collected in groups of 16 on day-10. On day-12 each group of hemiclones was placed together with a group of tester flies of the opposite sex in yeasted vials. After 24 hours the tester flies were removed and after a further 20 hours groups of 6 flies were randomly chosen from each vial under brief CO2 anaesthesia. Four hours after sorting, the flies were frozen using liquid nitrogen prior to RNA extraction.	H13M4	Whole Flies	1.04381	6.30045	1.55185	-0.562699	6.65669	3.44992	1.48274	-6.45036	3.6917	13.3445	2.19428	2.51129	3.03211	2.35551	4.80002	6.50373	2.57786	-0.639084	13.0211	2.76153	2.80474	1.3473	-0.54237	1.52403	14.3043	3.09734	3.7349	4.36945	1.79986	0.817948	4.65191	3.92164	3.64615	-2.3973	10.744	5.09003	6.89381	-1.71448	-3.50266	1.19674	5.31991	4.52366	-3.73036	10.2331	0.0610913	1.34313	1.48649	-1.2301	2.8315	9.12302	5.45883	-9.99242	6.98453	-0.348637	-3.4284	7.29407	5.95159	2.43741	0.604134	2.28856	0.638201	21.2899	4.50431	2.81134	2.44731	1.76479	2.8451	4.54249	-0.308003	2.32258	8.75769	-1.55161	5.68634	0.791381	1.04358	-2.03828	10.6501	6.63264	1.46172	6.02459	4.57342	3.49931	1.46035	9.88235	-0.973264	2.82081	2.43383	3.81713	5.01507	4.26174	-3.11831	6.97128	1.95943	9.68906	1.51956	7.87371	4.77305	3.58532	5.68271	12.3086	6.8649	6.8213	3.75166	8.88745	4.21395	2.6987	3.08621	3.33796	11.1309	6.60559	0.586744	2.77846	6.72962	2.52497	6.61272	3.53087	-2.23036	11.8818	-3.10602	5.66076	7.01631	-0.922602	2.64612	1.41619	5.84706	12.1868	5.55237	2.78243	-1.20742	-0.71681	5.44625	5.58237	5.93071	4.02534	4.68849	-1.1535	0.079828	15.1366	8.32175	5.85464	2.06569	3.40732	3.97336	3.67338	5.78095	2.64671	9.70423	3.89533	6.20001	5.62205	0.558108	10.555	-1.14835	0.828336	1.73833	7.21901	15.0893	4.7142	0.0318	-1.53404	2.50385	6.18802	8.91501	-8.31913	3.81149	7.4438	7.07796	3.7446	2.92528	2.93442	15.283	3.2334	-3.87088	0.294096	2.93147	10.4532	5.89599	10.2294	3.11675	2.19428	4.9546	6.59021	9.34773	5.28227	18.7965	0.24264	0.85787	4.57742	4.32847	19.2222	2.2193	2.24288	6.72891	-4.81183	-0.469202	2.95269	3.54115	-2.16035	-0.0333825	-3.87425	1.50473	3.21487	3.3681	4.26218	5.57559	0.345034	-1.24651	8.22324	-3.04396	3.61571	3.66536	2.72095	5.45949	6.93647	10.3987	4.95932	-1.23913	7.96152	1.50061	8.41804	2.75131	3.3725	5.37458	-0.98657	-2.20202	4.03929	30.2173	5.07123	-2.53505	2.12847	3.37924	3.16841	15.8197	11.5619	9.76	1.80391	9.58103	4.58398	8.4829	2.12811	3.06098	3.87579	5.20045	2.78889	2.18838	2.25194	2.11601	5.0885	1.85333	3.62951	5.46007	11.6192	5.3168	5.42469	13.7994	6.92609	4.62607	-2.42668	3.72797	-0.537066	5.93594	2.66069	5.4558	2.0649	9.2296	4.09399	4.9154	2.02847	7.33395	4.52699	1.67369	6.33149	2.125	-0.662693	1.62646	2.28834	3.85607	3.57367	2.14764	5.8819	-0.0158938	4.17192	4.25434	3.35456	-1.9288	4.96397	-3.83914	7.42611	3.3165	4.57892	3.06056	5.31402	2.7871	0.38948	7.68279	1.22236	-1.68195	-5.61609	3.7032	2.43237	1.21184	3.19891	4.01849	4.37673	0.62225	1.33087	4.98285	3.51004	2.00565	6.11517	12.0114	2.97645	18.071	3.21111	-2.53057	6.55969	-0.302088	14.1648	5.59594	8.47896	3.60614	9.49959	5.271	3.40221	10.0235	-1.36582	3.53222	3.69231	2.28861	0.630268	13.6372	3.05735	-9.2114	-0.323264	3.34599	0.779849	5.07109	6.15824	5.93146	-0.609925	10.983	1.80755	3.41356	0.456661	8.36713	2.96539	5.62016	1.82022	8.19243	-2.71424	2.22104	4.68392	3.63637	3.29907	11.8979	-3.70299	4.76473	6.28804	5.43884	0.330704	3.47884	0.0295654	1.71808	6.12	3.51627	4.21743	1.47267	0.800818	3.39797	-6.64225	3.46478	5.82268	4.94774	3.44295	-1.7982	-1.08019	0.892474	3.32961	3.76805	4.85759	0.173614	2.84161	-10.6771	-2.92607	1.65541	1.83	-3.74126	12.1362	1.0933	3.69238	-4.58586	5.53764	9.16878	3.50821	-5.42908	-3.64178	2.55853	7.30854	6.6086	0.605964	4.44897	3.57526	7.56366	-3.60097	1.92708	7.36825	3.4559	4.60154	10.007	3.95883	3.3345	2.50429	1.94093	1.13238	3.3291	9.86334	9.4507	10.5543	1.85003	1.56121	2.45846	4.89797	6.3921	0.391994	-2.42344	-1.15903	5.28019	3.93293	0.311431	6.09341	7.45165	5.82099	0.929912	5.09118	5.53538	28.7809	5.34601	3.67069	-5.57112	4.02102	3.39579	6.41422	-13.4629	9.80532	5.92666	4.97564	19.912	5.04625	6.8627	1.04223	5.15257	3.76543	3.10528	2.92143	0.324143	3.23836	-0.325302	-0.197002	7.96912	0.904778	8.79129	5.33116	9.93545	-4.09075	0.71762	5.93631	2.49846	0.956286	0.232668	-0.386877	2.60625	1.56834	-13.2213	6.36779	8.06758	2.05236	1.89332	2.06554	3.91675	3.3204	5.70943	0.329089	4.28556	-6.85534	1.91769	1.3083	5.14723	2.78741	2.68627	4.71135	1.6834	7.59363	4.97975	-13.1158	-6.2188	5.80866	2.58323	3.50486	-8.8477	-0.855441	7.89965	7.368	7.0557	-3.99754	4.87643	0.455006	3.39923	2.57526	9.29557	9.74602	2.86211	4.8484	4.39963	1.41033	7.16765	6.14149	2.83647	3.96631	3.16172	1.07647	1.36978	4.84543	4.0119	1.69884	13.0322	6.25035	9.3748	3.21072	1.80422	-1.00063	4.56738	6.58794	3.92705	5.38477	3.39265	3.42843	5.35166	4.7063	7.41027	-0.432665	2.82495	0.0568388	5.41072	0.52645	4.95189	3.54968	0.00736358	5.40012	1.9159	-1.44619	2.71587	1.70653	0.628243	1.52941	-9.24947	11.1509	1.95864	1.20968	6.5803	3.68655	-8.73487	-3.53602	0.0472052	4.117	7.07788	0.00173122	2.6956	1.64089	9.28154	5.23505	9.09619	3.17451	5.30816	5.996	6.87088	6.80681	14.553	-11.3272	20.8239	2.78983	6.4687	4.32453	2.79584	0.577624	-7.16482	1.57709	-0.932883	5.77693	0.489841	2.71768	4.42965	3.6212	7.07512	7.83915	1.68289	1.78807	2.61878	0.657963	4.40195	4.76914	4.25036	15.8684	1.94388	3.34909	-0.0654942	5.11853	0.975907	2.64956	6.99514	5.66107	4.18509	2.30228	5.82034	5.76317	1.47312	5.74369	-0.696407	7.03586	2.79253	-9.29365	3.65981	7.09029	-2.82453	2.96805	3.6624	0.709383	16.1768	3.0008	7.02845	5.49431	0.487104	33.3672	0.996693	3.43185	-5.33338	7.6828	-0.767813	2.66987	5.70785	7.43817	6.5027	2.00742	2.82868	1.51884	3.62493	6.89884	4.21441	5.87282	0.837067	6.71705	1.64112	3.40327	5.27982	-1.52831	0.577713	7.18224	5.79079	5.88224	7.92982	13.118	3.60884	3.65088	6.2715	3.83503	0.924227	-0.141715	6.39272	5.22444	3.52343	5.42845	0.722314	-2.29039	4.3948	6.90392	1.89638	3.28022	1.65538	11.9615	1.84392	3.29468	7.6963	3.13494	3.78883	1.62279	-5.17413	6.49306	1.70562	0.0840534	8.33665	7.06976	5.4896	10.363	3.14986	6.13662	3.66247	5.01999	-0.45425	12.61	20.0818	2.86372	4.58597	2.64071	3.34207	3.87735	5.93608	4.43045	4.18114	1.84681	4.78608	3.68232	2.1594	1.86761	3.78874	2.64843	5.47087	3.58276	4.9065	-3.62113	16.755	4.3612	-1.2619	-22.4472	0.524338	4.538	5.97072	2.96467	-0.199127	5.99974	2.17603	3.68729	2.49212	1.28331	1.423	-3.22756	4.92253	3.17962	-0.751763	-0.863968	2.41768	0.471234	4.20928	2.38867	7.50147	0.0608324	3.74424	4.27949	5.19165	4.23562	8.7508	8.75482	3.26278	-2.84344	2.38565	-0.0277639	2.49375	7.01103	1.67164	4.01418	-6.63961	1.71635	3.69039	6.57824	5.59455	4.23586	2.99979	0.429553	2.89781	12.5254	-0.117739	-0.678763	2.1674	15.1733	6.91276	0.913505	7.8099	0.543681	3.60786	6.71833	4.19158	12.9612	0.924451	2.39385	4.53203	4.90584	8.90755	1.98182	10.4253	3.6507	14.105	1.64599	0.0956828	3.73361	4.19125	3.94156	-1.05198	3.49357	5.83304	6.57443	2.47909	2.55283	5.42279	2.57888	-0.738879	0.473353	3.21507	0.227793	5.19432	-1.63166	1.41558	2.01568	5.43912	-0.218808	6.44195	1.20994	3.69281	6.22509	4.46301	1.25384	4.6261	1.68101	6.25607	0.320068	9.43165	9.58462	4.06378	2.40005	6.24642	8.89614	1.8346	8.23755	7.50971	2.03201	5.66683	7.32298	1.65728	2.41816	1.02978	2.69178	1.78677	3.947	4.16692	7.44418	2.67132	3.06062	1.94939	1.6441	8.18743	3.3481	0.161645	-0.889593
547	GSM425568	GSE17013	Adult female, Hemiclone line H14	Adult female, Hemiclone line H14, Repl. 1	tissue: whole fly; genotype: LHm, hemiclone line; age: Day 14 (4 days adult)	Adult hemiclonal and LHM tester flies of both sexes (reared following the base population protocol) were then collected in groups of 16 on day-10. On day-12 each group of hemiclones was placed together with a group of tester flies of the opposite sex in yeasted vials. After 24 hours the tester flies were removed and after a further 20 hours groups of 6 flies were randomly chosen from each vial under brief CO2 anaesthesia. Four hours after sorting, the flies were frozen using liquid nitrogen prior to RNA extraction.	H14F1	Whole Flies	9.58705	3.71403	0.154223	-0.833539	3.58221	1.22863	-0.623598	-7.35592	1.57345	21.1507	1.7875	-0.421675	0.796505	-2.03771	3.45381	5.08909	3.02217	-1.55039	10.731	0.699402	0.985476	-1.74883	-5.046	-1.15612	8.58709	1.38066	4.27704	6.94481	-0.0630391	-0.878433	3.07117	-0.622424	4.20185	-1.77653	7.86386	1.87174	1.77722	-2.41097	-3.25084	-0.692585	-11.5663	2.15579	-3.87422	-1.03722	0.941734	-2.06596	-2.07089	-0.9108	1.20598	6.52518	2.37183	-5.78299	12.141	-1.26681	19.0041	3.91038	3.03667	1.26443	0.330049	1.09436	-5.24059	-16.8178	7.55831	18.9433	2.39169	1.65822	0.943996	3.69143	-1.34992	0.404769	6.04968	-2.99849	2.5876	-1.23329	1.187	-1.98575	7.09018	3.25371	-0.620838	3.88296	1.23957	3.11194	0.939678	2.49543	-2.06551	0.566868	-0.0569827	0.693657	0.0304703	3.50819	-9.60742	3.31728	4.86344	3.68571	0.224692	7.15868	1.89585	0.331256	3.57064	13.4632	5.27053	4.87917	1.35203	5.72937	0.673266	0.372954	3.05399	1.51223	6.16246	3.82746	0.314666	3.62263	4.1339	2.07668	2.97763	-0.388088	-3.52208	9.00716	-4.16131	2.46278	9.06825	5.80869	1.13178	-0.891081	3.94839	18.2873	2.38652	2.00101	-2.3621	-1.48247	0.194541	-0.841387	4.58989	1.86437	-1.75527	-2.08395	-2.04705	9.25934	5.14283	3.86051	0.976587	2.43159	1.39218	-1.60739	1.45411	1.09249	23.4898	1.93736	2.07375	1.24127	-0.347329	2.78833	-3.06702	-0.505935	4.94546	3.62924	20.0268	4.10037	0.536348	-2.65608	-0.257845	19.8949	7.44359	-7.95588	3.25267	5.00865	4.09171	4.36525	0.756953	2.47963	12.5454	-0.659792	-3.89826	-0.215454	1.12885	7.37767	5.09792	6.64642	1.7401	1.7875	2.60226	-3.08444	3.94154	4.4611	17.4754	-1.90924	17.7221	3.31818	3.13288	14.9556	4.09929	-0.533453	6.13617	-5.83307	-1.92828	2.70378	0.513275	-2.23276	0.905071	-2.27966	-2.05693	4.05838	0.450355	2.24702	2.15071	1.20284	-1.19524	5.95797	-5.74848	2.40703	3.94139	3.57334	2.86265	10.7679	12.3888	3.62377	-3.83991	7.24005	-0.21253	5.55039	2.81718	-0.801917	1.6197	-1.88192	-2.6712	3.119	26.1453	1.94148	3.37146	1.01277	1.91524	1.72951	10.5638	15.0764	8.55724	1.52351	16.6692	4.54337	5.13308	1.31162	0.171293	1.28037	3.17986	0.880069	0.813356	2.62465	2.47437	2.70796	-0.489057	2.87652	3.23945	10.1009	6.96682	4.7776	7.8384	8.56001	2.09736	12.349	0.90473	-1.26204	9.44665	1.64846	5.17336	0.0686094	1.35107	3.21483	4.99195	-0.0575669	4.653	2.98743	0.730302	2.80621	1.15592	-0.942856	0.837734	1.97448	1.80507	10.7876	0.457064	2.77904	-1.92835	1.6177	1.36916	0.351939	8.15057	2.56631	-2.72823	2.50455	1.41546	2.03671	1.4132	2.35623	0.47438	-0.651686	14.4051	-2.1188	-1.17712	-6.1624	1.50233	1.88295	-1.75183	2.55895	3.76322	4.90851	-2.08373	5.77213	-0.521693	-3.39523	1.10983	4.95984	20.6718	1.85175	-15.7648	1.03247	-5.0914	3.9226	-1.13967	0.126153	8.39826	9.49638	0.665969	2.2228	2.51012	0.715321	-6.5562	-2.77816	1.68295	2.61935	0.0965553	-1.97596	-9.33775	0.0476015	8.30802	-0.89372	1.52662	1.89336	1.85163	3.17344	5.19446	-1.19886	14.0406	0.138406	1.2087	1.0682	3.81572	0.284151	5.9785	-0.344981	8.97099	-5.03941	0.419654	3.0823	2.23693	1.39513	-10.5465	-5.46947	10.1008	7.01411	3.59514	0.300251	2.6062	-4.35218	1.61174	4.93313	2.05313	2.21307	-0.211139	-2.19	1.73673	-6.09783	1.6194	4.07755	2.81747	1.83034	-1.76936	-3.01579	-4.75545	0.713323	2.33829	3.43538	-0.36825	-1.00016	-13.6385	-0.641941	-0.308724	0.401246	-5.2981	20.7772	-0.532361	-0.968619	-8.2269	1.67453	19.5818	1.50032	-1.16696	-9.52914	0.922719	-9.10921	7.17604	-1.38426	7.3887	3.58642	8.47653	-5.93959	-0.485959	5.78029	3.39921	3.12152	14.2679	1.60726	1.40281	2.77402	0.133809	-0.479065	0.1556	4.34303	7.63237	7.70424	0.0228433	-0.381314	0.932786	1.69644	3.90796	-1.23249	-4.08349	3.7731	5.11579	-0.237543	-0.341058	2.59336	3.52175	4.85673	-1.98255	2.8863	13.5468	-10.6476	2.96193	2.40593	-11.4785	3.17702	1.21857	5.40935	-15.2474	13.1792	2.51759	4.66231	-2.74748	0.495981	3.25801	-1.60272	3.16729	2.30003	1.79141	-0.378489	-1.4472	1.18933	-6.02628	0.296022	6.89976	-1.57574	6.18051	2.33774	7.02745	-4.42328	-1.70823	-1.27499	-0.805489	-1.0378	1.47818	0.396608	2.42153	-1.2472	-11.9035	4.53134	6.81522	0.111124	3.39248	2.44619	1.35074	3.08781	4.19464	-1.38612	1.30146	-6.75853	-1.4802	-1.23504	-1.9621	2.59467	3.67092	3.14424	5.76861	5.01404	2.42305	-12.4945	-7.55613	1.75946	0.400489	1.98857	-8.05063	-2.83474	20.94	3.65943	4.81982	-5.94233	2.09476	-2.23058	-0.937719	0.581816	7.23374	-6.5078	2.23029	1.25298	3.36823	-0.714166	2.17529	1.94319	2.68299	2.46549	1.66701	0.247458	0.613667	2.70243	0.00577512	0.113828	6.62308	3.73667	6.03744	1.29583	0.560759	-2.23122	4.72985	4.9134	2.48864	13.869	1.38812	1.89946	1.81575	2.0035	3.37987	-1.36261	-0.374246	0.14479	2.55756	-0.760273	2.25784	11.3878	7.20482	3.12745	0.912725	-2.49144	2.62894	0.976759	-2.42513	-0.432261	-12.744	0.805233	-0.494903	-2.79677	3.70099	0.867536	-12.5522	-6.43678	-0.250687	3.71338	4.97253	0.103322	0.907877	1.3627	0.376208	1.28604	4.37946	3.29101	1.91786	4.42636	-1.71043	5.10858	-13.4807	-13.8783	22.4058	-2.60022	2.1519	8.76216	0.382559	-1.31183	-7.67265	2.01712	-0.273816	2.6935	0.838881	1.51582	1.4195	1.63845	5.26325	2.60394	-1.15326	0.247868	1.38626	0.413895	1.20692	3.30307	1.35346	19.1942	-1.04822	1.67804	-2.20563	2.97479	-12.5451	0.908951	5.3665	2.91448	1.03869	4.86188	4.4673	2.50113	3.37665	7.24768	-0.818993	7.24702	1.95553	-8.43913	0.542468	4.25452	-2.86483	3.98543	6.75231	1.14813	17.7935	1.7782	3.79234	1.09445	-2.04493	35.1425	0.527419	1.34068	-5.33257	4.3882	-0.0752901	4.11133	7.43322	8.67637	6.99663	-0.215234	3.14208	-0.401092	0.333669	5.37137	1.73762	1.8472	-1.22976	4.85518	-0.130083	2.89103	2.62606	0.635249	-0.714913	5.88494	4.49252	4.90112	10.3734	7.6916	1.08264	3.95702	13.9394	0.567816	-0.528805	-2.21366	3.33067	2.67445	4.07103	4.17942	-4.30033	8.05061	2.33359	3.72174	-0.857259	-0.994871	-0.302015	21.3402	0.0840439	0.573878	8.89504	-0.269595	3.48191	-1.0576	-4.77498	18.7867	-0.408766	-0.947997	3.28335	4.63706	5.63858	6.72009	1.53013	8.95258	3.53247	2.13875	-0.518654	7.92505	-6.14479	0.282146	-0.832192	0.327304	2.18468	1.48666	3.21996	0.71605	1.22704	-0.649142	1.59821	5.72309	2.5562	1.10401	1.11446	1.81785	2.66497	-1.11976	1.76231	-4.73042	11.3415	11.5574	-3.39367	-20.0226	0.542553	1.57009	1.00186	0.601017	-2.35565	2.95501	2.2688	2.27539	0.577364	-0.972294	-0.530565	-5.63126	3.84908	3.15052	2.86069	-1.36959	1.52071	-1.62834	1.35625	0.817474	3.5108	1.94211	4.34488	-0.625506	2.72261	0.515024	6.10178	-3.24609	0.597698	-3.08378	1.63978	-3.06928	-1.02266	0.274268	6.99676	5.14005	-6.58738	1.45959	-3.53408	4.14511	1.25515	4.12949	-0.417042	0.357279	1.22188	3.59758	1.78611	-2.4136	0.444966	24.041	2.90761	0.576895	-3.11173	-1.34419	1.02553	4.24786	2.11325	-6.50213	-3.4419	-0.370677	4.38496	2.00986	11.4882	0.820755	3.93342	3.15217	10.9543	1.14265	-1.60985	1.4446	0.71362	2.60401	-1.41991	1.66781	4.88475	2.70875	-1.25499	1.97593	3.06737	2.32547	-1.17134	-2.1627	0.58757	0.355904	1.44189	-1.58574	-0.428988	0.357376	2.34832	-1.58871	9.36993	-0.0328534	1.20349	-3.90858	2.60192	3.83005	0.618323	0.0712195	1.96811	-4.79829	-0.873232	9.92649	0.40203	3.62574	4.88539	7.30173	2.1751	3.5778	4.66953	1.0348	2.35125	4.56268	0.783881	0.911919	-0.835708	0.31663	2.00682	2.5503	4.4681	7.77569	1.25934	0.523254	3.41645	-0.258314	5.22545	2.18478	-0.712823	-3.58419
548	GSM425569	GSE17013	Adult female, Hemiclone line H14	Adult female, Hemiclone line H14, Repl. 2	tissue: whole fly; genotype: LHm, hemiclone line; age: Day 14 (4 days adult)	Adult hemiclonal and LHM tester flies of both sexes (reared following the base population protocol) were then collected in groups of 16 on day-10. On day-12 each group of hemiclones was placed together with a group of tester flies of the opposite sex in yeasted vials. After 24 hours the tester flies were removed and after a further 20 hours groups of 6 flies were randomly chosen from each vial under brief CO2 anaesthesia. Four hours after sorting, the flies were frozen using liquid nitrogen prior to RNA extraction.	H14F2	Whole Flies	9.33971	4.01206	0.39626	-0.821642	3.77277	1.44617	-0.342757	-7.52068	1.67678	20.961	1.78908	-0.268348	0.787967	-1.80931	3.71719	5.34005	3.13914	-1.41894	10.8805	0.903621	1.17236	-1.4355	-4.60475	-0.768397	8.83301	1.62178	4.40595	6.99657	0.179506	-0.866973	3.01762	-0.312013	4.0644	-1.59627	8.03533	2.03054	1.9642	-2.06398	-3.14376	-0.665593	-11.8267	2.1327	-3.7822	0.142772	1.094	-1.71258	-1.81426	-1.00793	1.23195	6.53096	2.7566	-5.50071	12.2325	-1.33523	18.6441	3.83765	3.24738	1.32683	0.309465	1.14185	-4.69234	-16.9818	7.70086	19.2057	2.45649	1.7355	1.14877	3.84109	-1.23838	0.495032	6.02776	-1.60416	2.725	-1.12505	1.42154	-1.76256	7.15409	3.4165	-0.547714	3.91486	1.4975	3.23181	1.11532	2.71895	-1.82415	0.598875	-0.0558484	0.547312	0.250401	3.80048	-8.98589	3.45267	4.96617	3.8972	0.363588	6.82586	2.15716	0.424374	3.73742	13.5074	5.31849	4.86883	1.36691	5.73469	1.08174	0.752665	3.20377	1.64144	6.83057	4.2299	0.407885	3.57807	4.22095	2.20519	3.31298	-0.11596	-3.518	8.9021	-4.20213	2.6246	9.08787	6.12063	1.34883	-0.73566	4.26883	18.3149	2.46228	2.09256	-2.25437	-1.40334	0.308239	-0.767676	4.81834	2.02746	-1.75665	-1.93905	-1.61624	9.43015	5.15743	4.01076	1.15119	2.53583	1.60325	-1.4601	1.81417	1.12244	23.422	2.13962	2.25633	1.25301	-0.159847	3.11043	-2.86703	-0.541444	5.0028	3.89652	19.8865	3.98823	0.525912	-2.56723	-0.116299	19.7724	7.41591	-7.9972	3.36152	5.12353	4.41727	4.46267	1.07872	2.46618	12.0116	-0.447741	-3.87969	-0.104599	1.17895	7.61878	5.24875	6.74874	1.71346	1.78908	2.83395	-3.09501	4.45845	4.76879	17.3762	-1.83184	17.5483	3.46606	3.26596	15.1142	4.20082	-0.22792	6.30216	-5.99366	-1.93852	3.10091	0.774037	-2.21682	0.921015	-1.8276	-1.86775	4.16653	0.601496	2.36434	2.3514	1.28467	-1.29439	6.02755	-5.59767	2.47028	4.00956	3.35313	3.03218	10.7663	12.3736	4.01754	-3.62408	6.95632	0.119953	5.72575	2.71453	-0.482529	1.74733	-1.71993	-2.49067	3.21814	26.0689	1.88443	3.51169	1.09122	2.2891	1.96668	10.5884	14.9845	8.65582	1.69754	16.7777	5.00566	5.10354	1.38333	0.081352	1.43878	3.3152	0.961164	1.00612	2.77959	2.46493	2.62471	0.0589402	2.95637	3.38222	10.5393	6.9998	5.10155	7.8228	8.53676	2.32942	12.2416	1.23226	-1.2019	9.47186	1.89158	5.43206	0.140892	2.10116	3.3574	5.07203	0.138888	4.76353	3.18926	0.8412	2.94311	1.23089	-1.05158	1.10186	2.10086	1.96123	10.7824	0.599937	2.84984	-1.75497	1.53598	1.46832	0.538248	8.44977	2.57349	-2.48563	2.76421	1.62216	2.14145	1.57347	2.32088	0.775598	-0.700035	14.447	-2.14098	-1.14063	-6.15477	1.69259	2.11826	-1.65592	2.51426	3.83149	5.25285	-1.78703	5.88113	-0.632569	-3.20128	1.35475	5.13302	20.8032	2.0006	-16.1228	1.14195	-4.97412	4.15842	-1.02857	0.274173	8.72872	9.65437	0.891731	2.32865	2.78405	0.45567	-6.64483	-2.97933	1.5999	3.03175	0.100607	-1.67002	-9.49711	0.177703	8.53817	-0.969813	1.23374	2.03588	1.99542	3.42879	5.28855	-1.08487	14.0674	0.453206	1.36863	1.0511	4.04364	1.10599	6.03243	-0.0272977	9.15829	-5.07668	0.535783	3.26624	2.43952	1.75246	-10.3484	-5.23105	10.2572	7.15562	3.53928	0.304507	2.71293	-4.14276	1.59777	5.24019	2.17464	2.35854	-0.302479	-1.55421	1.91255	-6.24396	1.71945	4.30857	2.91563	2.00575	-1.77055	-2.70247	-4.58887	0.980339	2.53385	3.59162	-0.173031	-0.740836	-13.8236	-0.328249	0.106971	0.599756	-5.4399	20.734	-0.640602	-0.486955	-8.07045	1.82041	19.8486	1.71258	-0.867672	-8.98485	1.09661	-9.362	7.09838	-1.26609	7.52227	3.96609	8.72426	-5.8503	-0.548068	5.94798	3.35811	3.42931	14.2592	1.89307	1.61209	3.03196	0.134259	-0.387937	0.566496	3.74056	7.70226	7.65687	0.336658	-0.11219	0.991727	1.66847	4.15298	-1.48426	-3.95218	4.35421	5.20005	-0.140055	-0.281301	2.71388	3.7064	4.99193	-1.79735	3.01033	13.4864	-10.163	3.11275	2.61408	-11.4474	3.4636	1.38537	5.39306	-15.5551	13.2964	2.65003	4.88306	-2.81744	0.800828	3.16697	-1.53634	3.20884	2.43296	1.90881	-0.334461	-1.33743	1.25923	-6.24619	0.61606	6.61423	-1.47213	6.31483	2.62664	6.547	-4.5264	-1.61178	-1.18176	-0.754919	-1.0702	1.40298	0.969742	2.61163	-0.928408	-11.8437	4.40801	6.9573	0.206175	3.27187	2.52623	1.40067	3.05229	4.72924	-1.40849	1.45132	-6.7801	-1.19304	-1.00426	-1.65872	2.59989	3.49644	3.22291	5.58837	4.9755	2.67986	-12.5259	-7.5927	2.00116	1.94423	2.14292	-7.96571	-2.872	20.937	3.92992	5.09814	-5.7484	2.36553	-2.14771	-0.78249	0.936485	7.32228	-6.38799	2.58074	1.41288	3.43546	-0.365743	2.48548	2.20052	2.70154	2.63858	1.84924	0.407903	0.479964	3.05245	0.0105412	0.0484101	6.71172	4.09158	6.23562	1.57502	0.835716	-2.14334	4.7716	5.02274	2.48246	13.6078	1.73811	2.02463	2.08817	2.33721	3.66741	-1.17996	-0.363993	0.0676802	2.6598	-0.783419	2.63212	11.6423	7.00473	3.32784	0.914601	-2.45158	2.68482	1.17638	-2.17075	-0.306114	-12.8979	1.15206	-0.287022	-2.45494	3.55817	0.916841	-12.4983	-6.21343	-0.190358	3.89711	5.04639	0.050356	1.2207	1.50402	0.621874	1.51144	4.9352	3.35073	2.08095	4.48236	-1.60054	5.10014	-13.6171	-13.9909	22.3208	-2.59318	2.25291	8.79483	0.607706	-1.03972	-7.89273	2.21273	-0.299405	2.91314	1.21052	1.66214	1.50471	1.79033	5.45392	2.62502	-1.02832	0.42665	1.57711	0.209438	1.58125	3.57855	1.59799	18.9356	-0.70685	1.74595	0.441053	3.08088	-12.5304	1.0066	5.54955	3.1085	1.30544	4.7796	4.71964	2.63572	3.38655	7.45116	-0.721816	7.25899	2.21902	-8.51025	0.582074	4.52997	-2.72891	4.28499	6.66429	1.24317	17.7625	1.96107	3.9628	1.44562	-2.01452	34.2025	0.342782	1.52218	-5.27706	4.3651	0.236858	4.18918	7.54017	8.65355	6.96184	-0.146541	3.07958	-0.26935	0.311158	5.39348	1.79853	2.1073	-1.2772	5.24083	0.0792457	2.95517	2.83539	0.595558	-0.663111	6.14462	4.61768	5.1218	10.4507	8.12624	1.22991	3.89491	13.9634	0.945556	-0.444409	-2.19207	3.70894	2.91184	4.37891	4.30496	-4.03749	8.37366	2.54288	3.98443	-0.906164	-0.549692	-0.464295	21.3667	0.135678	0.935646	8.98569	-0.146449	3.62909	-0.96664	-4.77941	18.7969	-0.294832	-0.80598	3.48185	4.62222	5.73556	7.07672	1.65975	8.84608	3.53732	1.76587	-0.559316	8.07756	-5.54307	0.402086	-0.659093	0.294544	2.3386	1.71065	3.35065	0.682794	1.44062	-0.486377	1.73058	5.46675	2.73443	1.23495	1.07707	1.81137	2.97266	-0.629026	1.72331	-4.85138	11.5237	11.6756	-3.48308	-20.6994	0.527718	1.83087	1.46592	0.834018	-2.31009	3.16472	2.25522	2.18556	1.76876	-0.740518	-0.345201	-5.43618	4.00344	3.21145	2.80301	-1.17376	1.53115	-1.43339	1.69927	0.670253	3.35059	1.92946	4.53868	-0.815917	2.9794	0.692313	6.15316	-3.36393	0.698064	-3.08003	1.78706	-2.9797	-0.77844	1.00768	6.77543	5.0646	-6.68487	1.3998	-3.37875	4.30896	1.51977	4.27737	-0.453614	0.42935	1.3054	3.61805	1.90651	-2.35883	0.351333	23.8935	3.05399	0.649286	-3.15893	-1.54175	1.20154	4.01179	2.1373	-6.23511	-3.41289	-0.328799	4.65239	2.28519	11.1361	1.17305	4.03554	3.3087	10.7645	1.25558	-1.38852	1.66229	1.27415	2.63913	-1.40447	1.79472	4.99269	2.97031	-0.987914	1.81823	3.24475	2.53631	-0.971003	-1.94188	0.690852	0.36443	1.62774	-1.4919	-0.216133	0.618113	2.5468	-1.58772	9.36191	0.146479	1.05214	-3.87196	2.75357	3.95581	0.641645	0.122303	2.19938	-4.64201	-0.71223	9.99014	0.699102	3.72153	4.94686	7.45966	2.1497	3.73207	4.9244	1.38109	2.54775	4.71256	1.06998	1.10499	-0.596131	0.458259	2.23146	2.56898	4.39054	7.74591	1.33591	0.854265	3.65413	-0.221318	5.42257	2.21161	-0.43831	-3.3924
549	GSM425570	GSE17013	Adult female, Hemiclone line H14	Adult female, Hemiclone line H14, Repl. 3	tissue: whole fly; genotype: LHm, hemiclone line; age: Day 14 (4 days adult)	Adult hemiclonal and LHM tester flies of both sexes (reared following the base population protocol) were then collected in groups of 16 on day-10. On day-12 each group of hemiclones was placed together with a group of tester flies of the opposite sex in yeasted vials. After 24 hours the tester flies were removed and after a further 20 hours groups of 6 flies were randomly chosen from each vial under brief CO2 anaesthesia. Four hours after sorting, the flies were frozen using liquid nitrogen prior to RNA extraction.	H14F3	Whole Flies	9.30679	3.8729	0.30142	-0.636252	3.48608	1.34709	-0.360396	-7.42952	1.87665	21.1135	1.84335	-0.307143	0.650527	-1.85749	3.55679	5.35141	3.19884	-1.3878	10.9753	0.874243	1.28518	-1.59933	-4.46547	-1.33373	8.83539	1.47433	4.09061	7.2681	0.0449416	-0.721762	2.94398	-0.420787	4.1417	-1.57183	7.86259	1.93592	1.7035	-2.42317	-3.30142	-0.538354	-11.6292	2.25587	-3.96758	0.71119	1.10705	-1.56562	-1.79299	-1.10095	1.38805	6.56517	2.34012	-5.87412	12.5854	-1.32832	18.9396	3.95119	2.92726	1.24747	0.335225	1.03439	-4.44218	-16.7259	7.65322	18.882	2.4425	1.84439	0.706279	3.72556	-1.30085	0.524945	6.25742	-1.83384	2.74555	-1.0146	1.13277	-1.7192	7.23886	3.44426	-0.7419	4.00559	1.43241	3.0352	1.13408	2.52673	-2.01994	0.597532	-0.116595	0.439768	0.206488	3.78107	-9.09323	3.41473	5.07421	3.60862	0.253064	7.21122	2.07684	0.606101	3.53334	13.621	5.03531	4.72163	1.07924	5.73262	0.997992	0.730001	3.27097	1.69417	7.14495	4.1728	0.542354	3.77427	4.21593	2.17175	3.01892	-0.131734	-3.57941	8.87878	-4.20619	2.24842	9.25567	6.37586	0.986467	-0.991664	4.32826	18.1411	2.82807	2.29302	-2.38765	-1.54889	0.280633	-0.854237	4.85934	1.77555	-1.78272	-1.96716	-1.81707	9.64257	5.04473	3.9618	1.0842	2.38199	1.62653	-1.51233	1.36366	0.985841	23.8445	1.9894	2.34885	1.19105	-0.399861	3.00722	-2.80058	-0.816563	5.19933	3.71529	19.8421	4.163	0.470707	-2.45597	-0.270786	20.0062	7.38293	-7.91097	3.59688	5.11175	4.04662	4.55407	0.749261	2.58868	12.3314	-0.533293	-3.81224	-0.130352	1.27682	7.61845	5.37709	6.64929	1.72615	1.84335	2.93244	-3.43107	3.96054	4.752	17.1357	-2.02885	17.7638	3.50121	3.34726	15.017	4.22656	-0.582436	6.09092	-5.99514	-1.96562	2.77061	0.448294	-2.62776	1.08913	-1.83529	-2.09893	3.95916	0.363164	2.31457	2.47618	1.26314	-1.20396	6.00913	-5.72315	2.66818	4.20596	3.53244	3.14145	10.6625	12.7514	3.92563	-3.8305	6.74945	-0.017881	5.68665	2.83612	-1.06416	1.77328	-1.6945	-2.26302	3.22563	26.1047	1.77209	3.70684	1.1973	2.1952	2.04309	10.5607	15.1911	8.67732	1.83656	18.378	5.37732	5.12129	1.53892	0.175337	1.29727	3.40883	0.769211	0.84216	3.01574	2.45137	2.65425	-0.36528	2.99193	3.41947	9.99956	7.36152	4.90803	7.81432	8.65188	2.25293	12.2644	1.2839	-1.25707	9.70498	1.45842	5.34356	0.200161	2.01298	3.37777	4.94792	0.0134895	4.33102	3.08192	0.814695	2.6985	1.1025	-1.148	0.855084	2.23883	1.97084	10.9478	0.615631	2.5302	-1.87598	1.55529	1.47757	0.338525	8.63515	2.72467	-2.60145	2.55382	1.66785	2.06495	1.5753	2.4543	0.441236	-0.693058	14.9065	-1.95136	-1.16058	-6.30293	1.58575	2.01611	-1.59312	2.42171	3.94297	5.24514	-1.78806	6.00871	-0.277013	-3.26288	1.40236	5.0012	21.7582	1.94554	-16.1088	1.01699	-4.8409	4.14566	-1.02356	-0.0467506	8.7222	9.76335	0.712549	1.94591	2.71908	0.433027	-6.92064	-2.81196	1.75085	3.16446	0.13065	-1.6879	-9.41201	-0.138476	8.61322	-0.975149	1.51175	1.79649	2.09592	3.16794	5.6217	-1.35935	14.5564	0.347868	1.50433	1.02138	3.58752	0.242049	6.10585	-0.361985	8.94029	-5.22686	0.410184	3.16277	2.23893	1.66534	-10.3262	-5.08207	10.1263	7.28958	3.53518	0.521176	2.71513	-4.5372	1.57625	4.84658	1.89739	2.48065	-0.42619	-1.69637	1.73409	-6.57204	1.90073	4.30596	2.83926	1.90684	-1.71132	-2.95499	-4.7268	0.775985	2.36275	3.71408	-0.510951	-1.02166	-13.5097	-0.508507	-0.111999	0.564206	-5.57246	20.4915	-0.675279	-1.87016	-8.34604	1.78083	20.175	1.74828	-0.492743	-8.30561	1.09239	-8.85635	7.09883	-1.38163	7.61504	3.79592	8.76714	-5.48473	-0.729713	6.09969	3.46709	3.39407	14.7273	1.82375	1.47548	3.11003	0.0205412	-0.455804	0.339992	4.12919	7.76622	7.73751	0.205143	-0.17146	0.83381	1.66174	4.1914	-1.47329	-3.88984	4.24295	5.25564	-0.0397193	-0.481699	2.49492	3.15701	4.88554	-1.96786	3.19827	13.5524	-10.5807	3.18252	2.53938	-11.6687	3.34671	1.49414	5.5268	-14.9865	12.8222	2.72464	4.86659	-2.48074	1.01045	3.34875	-1.54206	3.23273	2.31109	1.86611	-0.31969	-1.4906	1.01679	-6.17114	0.357539	6.84381	-1.58164	6.14467	2.46675	6.94323	-4.5794	-1.74482	-1.15185	-1.05631	-1.06745	1.49244	-0.148022	2.87039	-1.35336	-11.8036	4.32882	6.9037	0.0169717	3.56697	2.62199	1.21005	3.02764	3.37927	-1.58053	1.3036	-6.33138	-1.35295	-0.803	-1.95887	2.62339	3.64544	3.16417	5.66519	5.20486	2.29536	-12.3672	-7.4439	1.50465	1.88538	1.9491	-8.14668	-2.71007	20.6631	3.80908	4.85311	-5.86299	2.33685	-2.10764	-0.559724	0.752327	7.16464	-6.53526	2.58645	1.69866	3.25538	-0.598609	2.40494	2.48514	2.74272	2.87637	1.7668	0.0785378	0.617036	2.72707	0.105832	0.0909679	6.71127	3.78595	5.66676	1.47809	0.796408	-2.08419	4.52349	5.13243	2.39594	13.901	1.46317	2.1425	1.81981	2.04535	3.62219	-1.20733	-0.372342	0.0449246	2.3364	-0.861155	2.58036	10.9006	5.84499	3.4468	0.836909	-2.39253	2.66611	1.06863	-2.19372	-0.479346	-12.718	0.780243	-0.315084	-2.44297	3.55087	0.913481	-12.1021	-6.38513	-0.176806	4.18436	5.08299	-0.0497465	0.944497	1.36723	0.270063	1.33748	4.13851	3.47127	1.89642	4.35468	-1.8402	5.31854	-13.6389	-13.6757	22.2492	-2.68469	2.20849	9.07288	0.715158	-1.77007	-8.01615	2.24073	-0.193479	2.85021	1.192	1.90086	1.67351	1.63421	5.36902	2.57338	-1.04873	0.337604	1.52034	0.288547	1.51666	3.42702	1.49369	19.3922	-0.965332	1.79049	0.427344	3.16837	-12.4401	0.991305	5.50757	3.01964	1.12469	4.95049	4.6425	2.52976	3.36952	7.5209	-0.541118	7.41479	2.35189	-8.39446	0.881089	4.48646	-2.78846	4.42459	6.73024	1.09901	17.5973	1.97111	3.89828	0.960184	-1.9188	34.8454	0.402175	1.61048	-5.27295	4.1333	0.51904	4.24163	7.85745	8.86661	7.27862	-0.253541	3.2625	-0.50931	0.30692	5.31588	1.99876	2.0715	-1.31262	5.23841	0.0400538	2.79537	2.87368	0.669259	-0.79574	6.14439	4.51975	5.05323	10.5736	7.93203	0.909225	3.91198	14.2829	0.80887	-0.688188	-2.37797	3.61899	2.79036	4.20187	4.03158	-4.01204	8.34098	2.3917	3.7887	-0.858923	-0.781313	-0.307569	21.4053	0.0184886	0.538696	9.07938	-0.198553	3.47644	-1.06282	-5.12233	19.1684	-0.247701	-0.716727	3.10994	4.72621	5.81365	6.9924	1.85592	8.6243	3.64804	2.13063	-0.574795	8.05761	-6.19276	0.301203	-0.717886	0.503106	2.55968	1.48722	2.97807	0.455322	1.516	-0.362361	1.88217	5.21265	2.69694	1.19583	0.89673	2.12737	2.21432	-0.512855	1.99848	-4.91339	11.3104	11.8996	-3.33207	-19.4523	0.703443	1.69698	0.961119	0.903752	-2.35394	2.9689	2.30891	2.40567	1.84742	-0.92835	-0.236125	-5.21797	4.08809	3.4035	2.61967	-1.15297	1.29695	-1.36087	1.56197	0.618462	3.35605	2.08907	4.50958	-0.729974	2.86112	0.58832	5.67249	-3.26862	0.513714	-3.12601	1.74994	-3.15725	-0.704322	0.310453	6.90848	5.12754	-6.82723	1.38533	-3.42332	3.95158	1.13862	4.70631	-0.457725	0.766572	1.34825	3.51429	2.65797	-2.68604	0.591838	23.4043	2.98243	0.673886	-3.07914	-1.52341	1.21585	4.06276	2.17713	-6.43307	-3.22077	-0.194282	4.86174	2.38181	11.9975	1.08007	3.78872	3.3612	10.9844	1.19503	-1.76712	1.50182	1.16701	2.66956	-1.33146	1.78818	5.09086	2.57648	-1.17665	1.83773	3.10155	2.45258	-1.11593	-1.82204	0.83484	0.400761	1.59843	-1.71818	-0.362695	0.350704	2.2454	-1.50407	9.13718	0.0804485	1.17037	-3.79681	2.53792	4.31342	0.740557	-0.0300046	1.96944	-4.48317	-1.07411	9.87584	0.584354	3.77011	4.92275	7.53005	2.55357	3.78145	5.02261	1.15656	2.49452	5.18394	1.24739	0.982561	-0.845533	0.339659	2.24724	2.64259	4.17254	7.96517	1.49253	0.690338	3.51876	-0.242382	5.3053	2.27335	-0.666567	-3.26487
550	GSM425571	GSE17013	Adult female, Hemiclone line H14	Adult female, Hemiclone line H14, Repl. 4	tissue: whole fly; genotype: LHm, hemiclone line; age: Day 14 (4 days adult)	Adult hemiclonal and LHM tester flies of both sexes (reared following the base population protocol) were then collected in groups of 16 on day-10. On day-12 each group of hemiclones was placed together with a group of tester flies of the opposite sex in yeasted vials. After 24 hours the tester flies were removed and after a further 20 hours groups of 6 flies were randomly chosen from each vial under brief CO2 anaesthesia. Four hours after sorting, the flies were frozen using liquid nitrogen prior to RNA extraction.	H14F4	Whole Flies	9.23007	3.44825	-0.102675	-1.13407	3.25489	1.19314	-0.849915	-7.54004	1.73981	21.1241	1.77868	-0.549273	0.360651	-1.80968	3.15415	5.20969	3.05767	-1.65867	10.715	0.611913	0.971566	-1.54306	-4.52375	-1.04463	8.50525	1.62385	4.10248	7.13717	-0.215596	-1.10808	2.52171	-0.352918	3.97533	-2.11407	7.5585	1.83278	1.76049	-2.66481	-3.28896	-1.03075	-11.6536	1.88147	-3.92107	0.394134	1.04125	-1.91816	-2.19145	-0.927306	-0.51322	6.08889	2.32228	-5.58901	12.362	-1.56442	19.0036	3.10394	2.90668	1.08178	0.301884	0.900441	-4.39479	-16.6235	7.24326	19.0438	2.05002	1.42618	0.568948	3.50589	-1.17528	0.204249	5.09964	-1.74832	2.62607	-1.28429	1.26859	-1.88009	6.93644	2.97113	-0.650372	3.69732	1.33366	3.08347	0.71587	2.39487	-2.15326	0.221565	-0.286612	0.104612	-0.0274464	3.59673	-8.95052	3.23608	5.11625	3.5402	0.16487	5.9139	1.63657	-0.0172812	3.30332	13.517	4.31673	4.58365	1.0624	5.18184	0.866933	0.874463	2.97376	1.28556	6.54053	3.91921	0.218028	3.53854	3.92944	1.95803	3.01345	-0.480319	-3.52839	7.70842	-4.35575	2.30062	9.05964	6.2866	0.819044	-0.97087	3.86054	18.2628	2.44943	2.1596	-2.52909	-1.70399	-0.234685	-0.724079	4.5781	1.37703	-1.8937	-1.99274	-1.89179	9.47581	4.488	3.8047	1.08517	2.05433	1.03826	-1.48987	1.30881	0.815022	23.651	1.9227	1.7651	0.898495	-0.146287	2.86651	-2.90446	-0.651409	5.05231	3.38572	19.9943	3.94083	0.542916	-2.69449	-0.203186	20.0095	7.05057	-7.97617	3.37729	4.93731	3.47281	4.37239	0.607696	2.44953	10.5593	-0.673495	-3.87634	-0.311902	0.89753	7.34718	5.07501	6.18055	1.51999	1.77868	2.71903	-3.23386	4.28994	4.57138	16.8732	-2.2855	17.8731	3.31133	3.13609	15.3308	4.26598	-0.603826	5.96983	-5.96815	-2.03897	2.63179	0.379708	-2.13086	0.949216	-1.86989	-2.02983	3.97951	0.379019	2.13948	2.01938	1.29191	-1.22472	5.66922	-5.98449	2.25029	3.48564	3.36551	2.96893	10.7123	12.6533	3.93644	-4.00955	6.7677	-0.124785	5.68472	2.59533	-0.798743	1.41024	-1.75505	-2.38588	3.07542	25.82	1.62919	3.50283	1.00014	1.94263	1.66272	10.2466	15.0216	8.67441	1.36898	16.4773	4.97123	4.33089	1.4224	-0.231415	1.00614	3.17746	0.583228	0.652691	2.76575	2.46926	1.88722	-0.36205	2.54648	3.46838	9.22584	6.97731	4.67162	7.24815	8.38129	2.16756	12.4571	1.00008	-1.33448	9.54228	1.50981	4.83543	-0.393646	2.05412	3.09689	4.90562	-0.128071	4.46367	2.94066	0.544135	2.44592	0.862228	-1.25873	0.951193	2.13278	1.58334	10.8245	0.333668	2.30504	-2.01022	1.14292	1.29691	-0.0243253	8.3014	2.35353	-2.56514	2.42636	1.56947	1.51078	1.46748	1.99699	0.55101	-1.00273	14.7513	-2.49987	-1.10167	-6.15944	0.959198	1.84665	-2.03216	2.48016	3.71124	5.38518	-2.19736	5.89379	-0.733749	-3.34298	1.24316	5.14116	20.9659	1.72101	-15.5958	0.911011	-4.97042	3.77285	-1.132	0.320611	8.70089	9.61812	0.693699	1.91279	2.02544	-0.505188	-6.7762	-3.21458	1.72973	3.02731	-0.361153	-1.82395	-9.37973	0.0296171	8.57113	-1.03964	1.36645	1.84451	1.43166	2.88792	5.59756	-1.25707	14.6883	0.328003	1.08317	0.992491	3.58399	1.24409	6.05622	-0.370214	9.13894	-5.16848	0.239312	3.08704	1.89421	1.60803	-10.5626	-5.10963	10.2235	6.99751	3.24837	0.247334	2.51351	-4.32052	1.55396	4.43563	1.74054	2.29245	-0.647537	-1.721	1.37802	-6.38101	1.38374	4.07181	2.65707	1.56333	-1.86833	-3.29598	-4.86073	0.850585	2.23891	3.38956	-0.216243	-1.13215	-13.7153	-0.713614	-0.0741191	0.241293	-5.5681	20.4884	-0.735105	-0.758846	-8.18978	1.3958	20.5938	1.187	-0.588213	-9.09762	0.972117	-9.39869	7.00357	-1.54034	7.4824	3.77021	8.66482	-5.38068	-1.02915	5.78757	3.194	3.36182	14.3449	1.59534	1.21937	2.71447	-0.268191	-0.720984	0.0871053	2.02789	7.41821	7.51047	-0.0403563	-0.247518	0.581752	1.11894	3.90624	-1.72823	-4.11027	4.18785	4.76666	-0.49495	-0.554436	2.05738	2.99328	4.5784	-2.34981	2.90065	13.5536	-10.4018	2.86344	2.13852	-11.7139	3.19443	1.25961	5.28657	-15.5206	13.089	2.5858	4.66693	-2.91181	0.727119	3.03225	-1.93435	2.97215	2.19135	1.64208	-0.612999	-1.60563	0.852153	-6.43213	0.757236	5.98007	-1.8947	6.17715	2.27709	5.29987	-4.29958	-1.8359	-1.03558	-0.847164	-1.12139	1.38548	0.654974	2.45874	-1.23319	-11.3672	3.43571	6.75332	0.0374792	3.40829	2.42519	1.24526	2.78538	3.91781	-1.74252	1.14543	-6.97617	-1.52697	-0.924588	-1.65905	2.57625	3.50157	2.81157	5.63392	4.47361	2.30911	-12.4013	-7.82868	1.67001	1.83425	1.71561	-8.06286	-2.95309	20.9748	3.56749	4.85141	-5.80581	2.13254	-2.31796	-0.9773	0.734721	7.27176	-6.39879	2.43811	1.35952	2.44442	-0.59286	2.42169	2.23626	2.62478	2.39344	1.63653	0.225465	0.334447	2.86773	-0.36696	-0.249088	5.8	3.23709	5.847	1.14767	0.579918	-2.11488	4.60709	4.88474	2.34078	13.8316	1.4038	1.86947	1.75101	2.04837	3.37584	-1.13402	-0.473913	0.135073	1.23586	-0.874602	2.18354	11.5636	7.23526	3.02028	0.8068	-2.31468	2.45221	1.0535	-2.60975	-0.611963	-13.0623	0.927056	-0.296981	-2.72722	2.88455	0.689352	-12.7843	-6.53961	-0.418836	1.88891	4.83332	-0.0593508	0.82021	1.2874	0.224966	1.21852	4.55373	3.38618	1.83693	3.5122	-1.79734	4.7927	-13.4976	-13.9311	22.1487	-2.62221	1.89393	8.89404	0.436579	-1.33696	-7.54244	2.18622	-0.388963	2.48648	0.942834	1.74799	1.2454	1.23513	5.21888	2.068	-1.19314	-0.440537	1.43322	0.273891	1.32891	3.28931	1.28448	18.9512	-0.925525	1.29392	0.488519	2.89837	-12.5429	0.954841	5.40605	2.7227	1.1633	4.66001	4.39877	2.49378	3.51155	7.41147	-0.813015	7.13164	2.08201	-8.39209	-0.383933	4.11728	-2.766	4.37961	6.81795	1.05342	18.0397	1.68067	3.60962	0.949108	-2.10342	34.556	0.0794928	1.38749	-5.22259	1.75603	0.37255	3.98642	7.32684	8.65855	6.92874	-0.338571	3.02711	-0.386845	0.00961391	5.01016	1.78987	1.22063	-1.27966	5.05561	-0.0326481	2.81289	2.61104	0.5897	-0.63592	5.98148	4.25191	5.04603	10.4625	7.83945	0.589453	3.93334	14.0818	0.380661	-0.671334	-2.34623	3.23059	2.65967	3.85408	3.61425	-4.16313	8.24703	2.06648	3.63615	-1.37535	-0.746262	-0.941343	21.7681	-0.200762	0.619671	8.91008	-0.479594	3.27691	-1.15744	-4.64928	18.9957	-0.584167	-0.987008	3.15201	4.35485	5.65399	6.89777	1.29897	8.80094	3.3528	1.36075	-0.803294	7.45887	-5.92422	0.315619	-0.991584	-0.201253	2.31537	1.42653	2.5367	0.618214	1.08015	-0.477532	1.19562	5.04739	2.45797	1.07567	1.14601	1.7636	2.56492	-0.633283	1.49556	-4.97285	10.9085	11.7155	-3.60602	-20.761	0.389573	1.38528	0.976041	0.196625	-2.54339	2.86885	2.2488	1.58177	1.80143	-1.06377	-0.750409	-5.59981	3.8688	3.15877	2.79958	-1.54746	1.37706	-1.42473	1.13902	0.3452	3.2007	1.85087	4.36733	-0.813725	2.70742	0.142333	5.15257	-3.40761	0.204149	-3.01666	1.74995	-3.18797	-0.881459	0.381208	6.77566	4.91523	-6.71561	1.19896	-3.47062	3.91674	0.745827	4.50275	-0.70613	0.519678	1.10271	3.14458	2.16848	-2.81304	-0.240303	23.6703	2.56399	0.680091	-3.07796	-1.65768	1.09333	3.46594	2.06564	-6.32254	-3.57547	-0.430939	4.60634	1.90819	11.8774	0.825573	3.36939	2.9912	8.56455	1.06817	-1.85634	1.30625	1.03435	2.26956	-1.60974	1.44494	4.85461	2.82628	-1.45449	1.73182	2.64354	2.40548	-1.23837	-2.1591	0.335314	0.282586	0.747441	-1.59922	-0.258817	0.310282	2.1162	-1.74399	9.41232	-0.0563444	1.01522	-4.14074	2.3302	3.84223	0.339001	-0.150762	2.03579	-4.7013	-1.03233	9.67308	0.496342	3.64882	4.65173	7.30196	2.13012	3.40679	4.62639	1.11473	2.37786	4.78333	1.05823	0.976635	-1.05937	0.196001	2.23143	2.30798	3.49715	7.46812	1.23184	0.533902	3.51385	-0.489564	4.71432	1.91771	-1.06232	-3.46357
551	GSM425572	GSE17013	Adult male, Hemiclone line H14	Adult male, Hemiclone line H14, Repl. 1	tissue: whole fly; genotype: LHm, hemiclone line; age: Day 14 (4 days adult)	Adult hemiclonal and LHM tester flies of both sexes (reared following the base population protocol) were then collected in groups of 16 on day-10. On day-12 each group of hemiclones was placed together with a group of tester flies of the opposite sex in yeasted vials. After 24 hours the tester flies were removed and after a further 20 hours groups of 6 flies were randomly chosen from each vial under brief CO2 anaesthesia. Four hours after sorting, the flies were frozen using liquid nitrogen prior to RNA extraction.	H14M1	Whole Flies	0.855368	6.62821	2.48019	-0.293576	7.40189	3.27987	1.67897	-6.201	3.84867	13.0482	2.15343	2.4742	3.40698	2.17374	4.79964	6.55491	3.00108	-0.115892	13.3176	2.89207	2.56339	1.34851	-0.53971	1.80159	14.5925	3.09093	3.98598	4.27017	2.17573	1.09387	4.95636	3.99508	4.00807	-2.06759	11.1434	5.41549	7.05261	-1.9817	-3.10189	1.60625	4.41409	4.47816	-3.63984	10.5145	0.646209	1.62288	1.73625	-1.17248	2.84735	9.24709	5.52375	-9.54963	7.35605	-0.337986	-4.62682	7.44549	6.28548	2.43245	1.50173	2.62976	1.10012	20.4381	4.99275	2.47117	2.87347	2.12289	3.3168	4.77232	0.0466975	2.56399	9.18147	-1.92355	6.41008	0.86915	0.880706	-1.83875	10.7061	6.61861	1.42407	6.14715	4.37365	3.68505	1.72731	9.89913	-0.966063	3.04159	2.64064	3.8042	5.32202	4.77909	-3.52602	6.97156	1.82873	9.84231	1.55985	7.76484	4.95025	3.66153	5.95622	12.4118	7.01282	6.70699	3.97052	8.73967	4.86562	2.77297	3.14878	3.7119	11.1848	6.86959	0.759972	3.00519	6.46891	2.3642	7.06013	3.54368	-1.93547	12.3162	-3.09242	5.8559	7.13303	-1.54271	2.92206	1.74375	6.07764	12.0382	5.62037	3.09768	-0.65119	-0.449859	5.62497	5.20137	6.1726	4.02108	4.83477	-1.27719	0.414733	15.6027	7.71325	6.10253	2.50291	4.56194	4.29892	3.04113	6.41994	1.9157	9.62381	4.05147	5.95923	6.13545	0.867845	10.4216	-0.92254	0.868424	1.76593	7.35926	15.2984	4.84146	0.236501	-1.37613	2.53286	6.06283	9.1096	-8.06579	3.7075	7.85716	7.38055	3.58794	3.05664	2.89377	15.1831	3.16258	-3.58512	0.490194	3.26608	10.7287	5.74365	10.6958	3.1762	2.15343	4.92452	6.69141	9.79328	5.65568	18.102	0.451417	0.206574	4.48538	4.41061	18.6224	2.00753	2.29687	6.83015	-4.53277	-0.257549	3.4453	3.6522	-1.61598	0.0469689	-3.86038	1.30552	3.51231	3.40249	4.45397	5.77757	0.55943	-1.30988	8.73685	-2.81741	3.65798	4.62565	3.36054	5.50704	6.99924	10.6961	4.99229	-1.04524	8.5971	1.54413	8.97021	2.84765	3.76683	5.20478	-1.13667	-2.10706	4.01138	30.6089	5.17437	-2.16022	2.17934	3.33838	3.63322	16.1608	12	9.78384	1.82981	9.48019	4.60636	9.03381	2.43614	3.31986	4.16885	5.38982	3.87616	3.6912	2.32484	2.18182	5.62998	2.94007	4.41512	5.70075	11.3712	5.46376	6.3259	13.8208	6.81436	4.74751	-2.66444	4.6347	-0.153608	5.99918	2.77109	5.74682	2.17943	9.29292	4.53707	5.32501	2.38234	7.33261	4.5236	1.88329	6.71813	2.71357	-0.697289	2.19676	2.37735	4.25552	3.52389	2.57937	6.31345	0.147152	4.37021	4.37792	3.18164	-2.12778	5.43608	-3.7557	7.52331	3.63186	4.90926	3.02522	5.3167	2.70194	1.35281	7.80134	1.50142	-1.60464	-5.51801	3.90438	2.65997	0.950977	3.91905	4.38659	4.32326	0.516658	1.73899	5.15509	3.04474	2.20668	6.1866	11.7452	2.98911	17.2457	3.64137	-2.42646	7.00204	-0.285813	13.3804	5.49239	8.53171	3.95069	9.63402	6.0184	2.86029	9.84503	-1.23222	3.9547	3.5852	2.17545	0.676316	14.5722	3.07094	-9.61261	-0.262401	4.2242	0.526245	5.61879	6.33811	6.12038	-0.519136	11.2736	1.99363	3.10844	0.454022	8.68681	4.78093	5.57897	2.68737	8.23295	-2.68282	2.45422	5.05825	3.89932	3.65954	11.3151	-3.60302	4.52536	6.31486	5.79248	0.321423	3.65745	-0.103806	2.10764	5.52787	3.83053	5.14817	1.44834	0.617242	3.37938	-6.41897	3.96693	6.05164	5.14736	3.56764	-1.74194	-1.20144	0.911644	3.73686	3.78516	4.9073	0.730279	2.49678	-10.572	-2.70525	2.02648	1.92745	-3.70217	12.0783	1.21286	3.45595	-4.28404	6.15453	8.6906	3.82166	-5.45078	-3.48247	2.52049	7.19771	6.77212	0.638191	4.2091	4.16484	8.12338	-3.62079	2.4749	7.40647	3.7144	4.72216	10.2693	4.04823	4.25611	2.76909	2.21003	1.49119	3.26864	10.3773	9.39865	10.9763	1.82867	1.33498	2.82308	5.02786	6.62798	0.896205	-2.2809	-1.24698	5.53413	4.00251	0.769286	5.71409	7.46616	5.95477	1.15272	5.09744	5.55123	28.6296	5.7237	4.04837	-5.4271	4.10229	3.24749	6.50444	-13.2	9.5315	5.94107	5.04856	19.6401	5.30129	8.03929	1.25615	5.2475	3.71892	3.15081	2.98594	0.320734	3.85876	0.27174	0.152011	8.20252	1.60559	9.03619	5.81402	10.1157	-4.02973	1.33098	5.90398	2.74113	1.45859	0.281749	0.19708	2.84237	1.568	-13.1501	5.76805	8.04095	2.54846	2.16044	1.99377	3.9718	3.5792	5.95338	0.684022	4.50548	-5.76442	2.00175	1.32843	4.9434	3.12528	2.62113	4.73536	1.87559	7.42014	5.03607	-12.7672	-6.07009	5.84931	2.23361	3.49498	-8.99244	-0.825785	7.49492	7.58803	7.45019	-4.10996	5.06578	0.423697	3.44101	2.95652	9.32976	9.22515	2.9333	5.31679	4.72118	1.39864	6.93802	6.63776	2.90336	4.04135	3.37878	1.33302	1.36016	5.08274	3.92764	1.56603	12.7596	6.8808	9.60698	3.4426	2.09077	-0.788481	4.31712	6.53957	4.59041	5.43939	3.91356	3.45316	5.41255	4.81496	7.8127	-0.302178	3.38177	-0.165031	5.18265	0.545035	5.26889	3.17268	-0.216792	5.86212	2.18869	-1.37011	2.80254	2.29465	1.10433	1.38649	-9.32218	11.5521	1.77604	1.30068	6.77633	4.35912	-8.48822	-3.23613	0.373019	6.85913	7.2757	0.515527	2.59556	1.62625	9.41112	4.94394	8.98099	3.40959	5.69311	5.99365	7.20369	7.63042	13.6605	-10.9733	20.9732	2.48588	6.95187	4.04167	2.7536	2.16418	-7.31624	1.60764	-0.768851	5.86011	0.816191	2.89503	4.70427	3.67241	7.07314	8.56932	1.88067	2.29131	2.92671	0.816677	4.569	4.95353	4.55979	16.8091	1.76811	3.43065	-1.19521	5.35843	0.281158	2.9759	7.04799	6.34574	4.80198	2.43827	6.21138	5.5606	1.3551	5.68612	-0.545611	7.21593	3.19734	-9.24625	4.10027	7.17828	-2.69963	2.88375	3.56657	0.932091	15.5321	3.40161	7.18286	5.91275	0.602302	34.0947	0.999126	3.24206	-5.35633	6.64044	-0.171509	2.85238	5.83118	7.34267	6.4865	2.29605	3.29195	1.66648	3.66315	7.09493	4.58653	6.28625	1.22447	6.74843	1.29151	3.3468	5.78064	-1.42586	0.659998	7.08393	6.32134	5.7093	7.88198	13.2654	3.63134	3.71212	6.20553	4.14091	0.745198	-0.0706574	6.95344	5.29523	3.82609	5.46259	0.747854	-2.7709	4.85013	6.68911	1.75443	3.4021	1.62081	11.7196	2.22085	3.51945	7.82049	3.63117	3.71691	2.04693	-5.09567	6.41793	1.89161	0.109859	8.67562	7.31236	5.67362	10.7144	3.35802	6.09419	3.8311	5.42489	-0.257563	12.3427	20.8967	3.20076	4.71208	3.0135	3.34142	4.19226	6.33922	4.85122	4.45559	2.06193	5.3276	3.48279	2.23539	1.88305	3.97623	2.94028	5.20338	3.52343	5.05055	-3.51061	16.6747	4.12002	-1.02861	-22.0097	0.564909	4.72637	6.33448	2.94939	0.0235667	6.05692	2.42651	4.10342	2.20295	1.64659	1.40728	-3.24772	5.10509	3.59925	-0.843091	-0.893506	3.68951	0.648625	4.64225	2.81892	7.95644	0.104315	3.60923	4.17943	5.25941	4.72103	8.79673	8.52123	3.28523	-2.80994	2.3085	-0.284521	2.69591	7.39716	1.21055	3.96816	-6.63552	1.9484	3.79213	6.81204	5.58072	4.77488	3.32898	1.27215	3.16868	13.2983	1.50836	0.10759	2.91353	14.9055	7.1631	0.973098	7.56989	0.590081	3.72325	6.42899	4.38524	12.8916	1.17714	2.02417	4.80531	4.97686	9.8372	2.57617	10.8808	3.88282	15.5287	2.02473	0.515948	3.70086	4.1568	4.62593	-0.993073	3.79261	6.21393	6.69755	2.78247	2.47936	6.01206	2.69377	-0.537674	0.617835	3.37317	-0.192933	5.49785	-1.3343	1.28892	1.85586	5.62226	0.0381669	6.27132	1.40109	3.70868	6.18879	4.58442	1.26828	4.71867	1.31941	6.52757	0.376343	9.55953	9.84868	4.26379	2.36627	6.20897	8.93135	1.79608	8.89838	7.87126	2.42324	6.11878	7.47333	1.88013	2.1657	1.42165	2.75941	1.81595	3.92658	3.66268	7.36951	2.68522	3.09252	2.12602	1.80485	8.51179	3.55146	0.364727	-0.726034
552	GSM425573	GSE17013	Adult male, Hemiclone line H14	Adult male, Hemiclone line H14, Repl. 2	tissue: whole fly; genotype: LHm, hemiclone line; age: Day 14 (4 days adult)	Adult hemiclonal and LHM tester flies of both sexes (reared following the base population protocol) were then collected in groups of 16 on day-10. On day-12 each group of hemiclones was placed together with a group of tester flies of the opposite sex in yeasted vials. After 24 hours the tester flies were removed and after a further 20 hours groups of 6 flies were randomly chosen from each vial under brief CO2 anaesthesia. Four hours after sorting, the flies were frozen using liquid nitrogen prior to RNA extraction.	H14M2	Whole Flies	-0.354527	5.70155	2.08293	-0.124579	7.34293	2.75714	1.85476	-6.79297	4.37671	13.0526	2.11459	2.63833	2.97397	2.55156	4.38914	6.67913	2.80058	-0.516542	13.3115	3.00673	2.97059	1.64644	0.420231	1.587	14.1365	3.01858	3.6339	4.73668	2.17808	0.701595	4.62153	3.79054	4.4948	-2.48852	10.4171	5.33447	6.81692	-1.93601	-3.35316	1.30195	5.29406	4.16653	-4.19908	11.883	0.0423624	1.97524	1.60276	-1.45276	2.80874	9.07433	5.87826	-9.25253	7.80193	-0.531158	-5.08309	7.20815	5.96776	2.41558	0.88466	2.47372	2.27424	21.2005	4.5988	2.9035	2.6495	2.13851	3.19282	4.64551	0.0123864	2.33077	8.89765	-0.542365	5.94691	0.82547	0.715697	-1.80505	10.6126	6.59804	1.2614	6.31901	4.46775	3.75835	1.74301	9.95449	-0.753239	2.97258	2.21057	3.74037	5.21366	4.62911	-2.73859	6.70863	2.23219	9.53463	1.20669	7.04158	5.05518	3.63313	5.33054	12.5057	6.60252	6.53444	3.96039	8.90287	4.85738	2.98375	3.18267	3.58868	12.2272	6.94337	1.00234	2.88947	6.51112	2.57288	6.87741	3.3994	-2.02476	11.4658	-3.16879	5.70772	7.14354	-1.78892	2.73559	1.43174	6.66213	12.0108	6.01031	2.95028	-0.74312	-0.773833	5.59444	5.1022	6.27714	4.02463	4.56711	-1.01242	0.214423	15.0626	8.23595	6.09457	2.16786	4.27009	4.37328	3.05531	6.27755	2.84263	10.4012	4.10161	5.93066	5.65514	0.146421	10.5935	-0.776802	0.873421	1.99441	7.12598	14.9822	4.88035	-0.731998	-1.24498	2.44091	6.54719	8.61675	-7.98531	4.27183	7.71703	6.70444	3.86136	2.94151	2.67653	14.9025	3.47235	-3.89156	0.422755	3.16203	10.6594	5.94603	10.0931	3.2044	2.11459	5.19891	6.62785	9.51372	5.52946	17.917	0.0932702	0.605718	4.56103	4.30336	19.0118	2.57534	2.17899	6.84475	-4.62863	-0.436703	3.34992	3.71102	-2.37604	0.237335	-3.90371	1.20508	3.28001	3.38781	4.53639	5.61689	0.460342	-1.28424	8.23473	-3.18081	3.52271	3.60946	3.81168	5.69899	6.93969	11.1666	5.32106	-1.24445	7.59569	1.50396	8.54294	2.69565	3.48623	5.03784	-1.37027	-1.48509	3.79935	29.3248	5.11198	-1.16543	2.39695	3.83707	3.47259	15.6976	12.146	9.70555	1.86647	12.4721	5.55248	8.69465	1.98654	3.30558	3.48121	5.53532	3.40904	2.90012	2.51303	2.0597	5.22425	2.45434	4.12986	5.5919	10.7034	6.28209	6.18075	13.4031	6.98561	4.70427	-2.96776	4.42744	-0.250461	6.44273	2.56929	5.8093	1.82691	9.58189	4.51732	5.09205	2.43546	7.37858	4.42113	1.51672	6.64997	2.40502	-0.744272	2.07731	2.42583	4.222	4.33271	2.28185	5.69697	-0.134172	4.10812	4.24509	3.2131	-3.06815	4.83238	-3.74732	7.50868	4.062	4.81257	3.44012	5.35439	2.76036	1.27504	8.78382	1.24726	-1.57568	-6.05151	3.94819	2.31798	1.14208	3.6025	4.43128	4.8625	0.861033	1.67492	5.08263	3.33645	2.39432	5.87599	13.6079	2.92577	17.574	3.82286	-1.91302	6.47665	-0.397886	13.4314	6.39421	8.76728	3.70733	9.12656	5.75205	3.44308	9.9823	-1.54404	3.34467	4.43564	2.34725	0.770685	14.4136	3.1678	-8.86431	-0.503626	4.13318	0.0820384	4.95124	6.27236	6.80168	-0.988594	12.1166	2.17083	3.25791	0.281878	7.88361	1.48916	5.70615	2.76214	8.25633	-2.97757	2.31474	5.12085	3.68729	3.269	11.7566	-3.34967	4.94131	6.33505	5.83011	0.508512	3.42291	-0.676828	1.80529	5.28363	3.68618	3.90878	1.49531	1.16777	3.54121	-6.93041	3.76549	5.85931	5.01652	3.37707	-1.72237	-1.00652	0.980416	3.33676	3.33717	5.06537	-0.195056	2.769	-10.6656	-2.15538	1.33492	2.0225	-4.00167	12.0981	1.57715	3.32011	-4.36744	5.66667	9.75926	3.89918	-5.37632	-0.983354	2.3908	8.28097	6.70958	0.50379	4.67948	4.03851	7.9848	-2.6458	1.49587	7.56535	3.57102	5.14113	10.8647	4.42444	3.79404	2.90152	1.80649	1.54609	3.19823	9.90433	9.34018	10.4827	1.78801	1.6578	2.6001	4.66665	6.8956	0.522297	-2.08711	-1.31818	5.42049	4.09631	0.531408	5.28211	7.36588	5.75331	1.00197	5.64565	5.99425	28.4079	5.7533	3.41633	-5.77822	4.43127	3.25624	6.98099	-13.211	9.07401	5.79849	4.98285	20.2741	5.59938	7.40659	0.901562	4.99972	3.52132	3.02423	2.89282	0.45025	3.47841	1.11726	-0.320813	7.95081	1.23446	9.04891	5.82674	9.72551	-4.29807	0.964701	5.88017	2.65285	1.24608	0.183095	0.390157	2.7079	1.3994	-12.8522	6.16687	8.1503	2.28227	2.27144	2.15092	3.72887	3.53138	5.97933	0.198197	4.34578	-5.94659	1.83914	1.53219	5.04029	3.18519	2.48348	5.01167	1.58916	6.84861	5.09628	-11.9913	-6.5206	5.7627	3.34056	3.33114	-9.25604	-0.903469	7.7481	7.63419	7.46425	-4.04691	5.10973	0.293702	3.84872	3.25075	9.18363	9.6358	3.21042	5.53509	4.45917	1.53322	7.5343	7.16523	3.0426	4.58435	3.42143	1.00727	1.10193	5.10579	3.96092	1.49005	13.146	6.54065	9.80542	3.25719	2.29167	-0.683605	4.18307	6.77243	4.7552	5.80736	3.88694	3.59357	5.54266	4.94817	7.85515	-0.307221	2.86188	-0.160655	4.8826	0.0353573	4.72643	3.20944	-0.393963	5.71995	2.12254	-0.960402	2.84474	2.15872	1.09206	1.48786	-9.37602	10.9765	1.58749	1.42517	6.12475	4.35105	-8.7694	-3.06012	0.170575	2.17919	7.43857	0.497604	2.69015	1.42259	8.90129	5.0628	9.06221	3.45684	5.60893	5.82827	6.72842	7.00666	14.125	-10.9842	20.2927	2.68308	6.12188	4.49255	2.92654	1.74803	-7.85872	1.73671	-0.606262	5.86296	1.21658	3.63589	4.61787	3.37569	7.16031	7.95353	1.99492	1.66756	2.791	0.484092	4.27534	4.97033	4.45936	16.2116	1.5266	3.4793	1.17025	5.11566	0.800568	2.79585	7.14474	5.7661	4.75304	1.53059	6.10523	5.61714	1.35786	5.97977	-1.04564	7.0172	3.58763	-9.57213	3.42487	7.56744	-2.79374	3.25605	3.15045	1.31989	15.6554	3.08622	6.93952	5.46674	0.661326	32.6452	0.96553	3.46039	-5.33067	8.10054	0.813524	2.65837	6.28852	7.6311	7.23264	2.47935	3.40189	1.53222	3.80019	6.92395	4.60813	5.87027	0.87878	7.08158	1.48544	3.69972	5.27265	-1.37696	0.686037	7.26067	5.83793	5.79101	8.19502	13.5137	3.67559	3.68058	6.72629	4.45493	0.719419	-0.493759	6.66311	5.48256	3.6977	5.43455	0.779157	-3.07393	4.31115	6.55186	1.55844	3.64258	1.23613	11.8656	2.12545	3.26248	7.81512	3.56605	3.54899	2.05538	-5.34597	7.0076	1.30122	0.3074	8.04982	7.11528	5.66793	10.4746	3.47207	5.694	3.91083	5.25409	-0.309518	12.2128	20.1321	2.97299	4.91591	2.77436	3.981	4.08404	5.62023	4.44651	4.14793	2.22092	5.47274	3.41927	1.87996	2.03234	3.62191	2.57125	5.16444	4.31108	4.96905	-3.83751	15.9233	4.76739	-1.2481	-22.036	0.508801	4.26957	5.50184	2.80902	-0.449151	5.89734	2.82104	3.63605	3.16351	1.43606	1.24351	-2.69546	5.40139	3.83802	-1.00014	-0.912834	3.32467	0.601249	4.48129	2.52862	7.69126	0.462674	3.97482	4.06706	5.36991	5.13792	8.78086	8.2927	2.85214	-3.03429	2.80006	-0.784143	2.82359	6.99586	0.168284	3.90329	-7.07484	1.84315	3.69644	6.66703	5.48956	5.91911	3.10663	1.98066	3.15152	12.7681	4.13993	-0.874997	2.49507	14.4303	7.22091	0.803223	7.73299	0.570647	3.70698	6.47149	4.1897	13.0446	1.01023	2.43014	5.18234	5.45967	10.9588	2.25817	10.1484	3.88813	13.5566	1.94739	0.0942929	3.97503	4.55198	4.16303	-1.1236	3.64675	6.12923	6.68831	2.46879	2.94915	5.41372	2.94856	-0.459961	1.13044	3.59736	-0.39331	4.93504	-1.44111	1.65942	2.25189	5.01111	-0.260291	5.97562	1.44194	3.68098	6.53242	4.51605	2.1833	4.66253	1.65276	6.34504	0.560393	9.30204	9.51733	4.06692	2.88136	6.25423	8.96809	2.12969	8.25116	7.81691	2.54653	5.91574	8.09129	1.96831	1.90991	1.51325	2.72777	1.25852	4.02928	3.49496	7.64815	2.85279	3.30215	2.52213	1.8128	8.1608	3.35397	0.246097	-0.565004
553	GSM425574	GSE17013	Adult male, Hemiclone line H14	Adult male, Hemiclone line H14, Repl. 3	tissue: whole fly; genotype: LHm, hemiclone line; age: Day 14 (4 days adult)	Adult hemiclonal and LHM tester flies of both sexes (reared following the base population protocol) were then collected in groups of 16 on day-10. On day-12 each group of hemiclones was placed together with a group of tester flies of the opposite sex in yeasted vials. After 24 hours the tester flies were removed and after a further 20 hours groups of 6 flies were randomly chosen from each vial under brief CO2 anaesthesia. Four hours after sorting, the flies were frozen using liquid nitrogen prior to RNA extraction.	H14M3	Whole Flies	-0.245966	6.17762	1.97209	-0.528214	6.97886	3.20671	1.67237	-6.56042	3.89257	13.2779	2.03595	2.718	2.98099	2.45157	4.51652	6.50918	2.86951	-1.02715	13.2133	3.35365	2.4896	1.40036	0.0625083	1.9683	13.6132	2.99421	4.08362	4.70318	1.91171	0.674477	4.99003	3.82866	3.51063	-2.51545	10.4854	5.45294	7.33431	-1.94577	-3.39408	1.08759	6.14209	4.44709	-4.08042	11.0471	0.338379	1.81252	1.48294	-1.63405	2.98018	9.18743	5.46778	-10.0115	7.73088	-0.603235	-4.89848	7.19006	5.93272	2.73486	1.2371	2.47025	0.599375	22.2192	4.59709	3.01942	2.6836	2.11044	3.27052	4.49897	-0.0130615	2.28503	8.73178	-2.22767	5.78135	0.467842	0.477108	-2.21619	10.7698	6.46926	1.33945	5.99522	4.68904	3.35091	1.84756	10.3863	-0.691349	2.81035	2.29755	3.57755	5.19549	4.59795	-2.69341	7.22384	2.01441	10.6633	1.16703	7.08248	4.97567	3.42469	5.67929	12.602	6.80547	6.68458	3.74237	8.86266	4.67228	3.14699	3.14809	3.593	11.3323	6.75358	0.843074	2.79032	6.6441	2.38397	6.98255	3.17769	-2.29391	11.2632	-3.38952	5.59418	7.26219	-1.87205	2.78838	1.64778	6.25774	12.5986	5.46813	2.75682	-1.02491	-0.85422	5.42152	5.34809	6.51497	3.95544	4.53764	-1.64951	0.178308	14.5173	7.87188	6.24266	2.20597	4.17941	3.73904	3.49055	6.2353	1.78317	10.321	4.17477	5.95881	5.43618	-0.0411142	10.6568	-1.04542	1.84697	1.91915	7.27966	15.2575	4.88646	-0.430507	-1.51377	2.2302	6.48797	8.64416	-8.53047	3.91897	7.63524	6.99647	3.82085	3.03492	2.78798	14.7341	2.90756	-3.84375	0.277818	3.31608	10.5531	5.70798	10.1443	2.96992	2.03595	5.17391	6.59645	9.70655	5.59801	18.1473	0.321487	1.21358	4.733	4.30733	19.4907	2.49322	2.30135	6.99457	-4.77954	-0.361186	3.09798	3.87382	-2.49445	0.0290781	-4.02301	1.47713	3.36889	3.32061	4.31713	5.52493	0.435431	-1.36355	8.08999	-2.91675	3.24298	3.52662	2.77332	5.59534	6.88736	10.4347	5.31876	-1.32253	6.209	1.21535	8.21234	2.68635	3.72633	4.95155	-1.37479	-1.97629	3.62509	29.4766	5.24324	-2.28348	2.07503	3.65155	3.48253	15.6628	11.8037	9.75911	1.73146	10.5998	4.94568	8.62648	2.14597	3.42292	3.84668	5.4909	3.27167	3.03694	2.00962	2.11961	5.93396	2.92045	3.89187	5.34817	10.8701	5.33426	6.03692	13.2681	6.89337	4.73632	-2.50997	3.97708	-0.318127	6.06942	2.7031	5.65856	2.03915	9.4219	4.51811	5.07901	2.26457	7.37339	4.59601	1.72494	6.42394	2.78061	-0.691603	2.19664	2.20576	4.10955	4.17233	2.20974	6.03346	0.143691	4.59721	4.36272	3.18801	-3.06467	4.84747	-4.05873	7.7009	3.33525	4.76475	3.15925	5.046	2.44646	1.5936	7.9805	1.27122	-1.92427	-6.47285	3.71778	3.73065	0.888651	3.79196	4.47168	4.85761	0.452516	2.09729	5.22307	3.45649	2.14244	6.0259	12.3695	2.94417	19.1323	3.28528	-2.16396	6.50739	-0.34152	13.1851	5.92836	8.7459	3.68978	9.85936	5.89193	3.18541	10.1277	-1.52465	3.38183	3.80968	1.98955	0.826154	13.5644	3.10069	-8.96502	-0.399999	3.8762	0.238787	5.33192	6.19037	5.96137	-0.622335	11.2881	1.99339	3.09871	0.622938	8.27044	2.18469	5.56728	2.38817	8.60092	-2.50538	2.32167	4.96991	3.43146	3.27818	12.3407	-3.58464	5.02911	6.28092	5.37439	0.308661	3.45944	-0.618466	1.7357	5.87163	3.66226	5.17991	1.63459	0.860773	3.23898	-7.05971	3.6638	5.62903	5.19873	3.669	-1.72855	-1.22115	1.25797	3.42651	3.14284	5.23449	2.45683	2.33814	-10.8194	-3.10421	1.44877	1.78952	-4.01588	12.6248	1.52583	3.68688	-4.43355	5.78393	9.4138	3.75444	-5.52672	-2.4487	2.61383	7.84167	6.67846	0.571124	4.64068	3.95319	7.87037	-3.86649	1.98326	7.49814	3.32227	4.87813	10.1946	4.01335	3.95532	2.87701	1.79368	1.35767	3.16234	9.59526	9.26825	10.4331	1.46985	1.58319	2.69745	4.82665	6.87274	0.438961	-2.43096	-1.56275	5.57512	3.92424	0.00877359	5.63208	7.25577	5.82873	1.28297	5.27466	5.93355	27.9765	5.10297	3.7414	-5.48499	3.93462	3.25074	6.45737	-13.4243	9.63865	5.63437	5.06712	20.1448	5.18166	7.35643	1.39678	5.05096	3.74638	3.23736	3.01769	0.496181	3.35729	0.458745	-0.28792	7.87466	1.99597	8.95272	5.54614	9.81259	-4.7391	0.936049	5.84299	2.69912	1.34691	0.0762912	0.361817	2.64166	1.61709	-13.6833	6.23733	8.44742	2.57153	1.66268	1.89808	3.65612	3.44347	5.81495	0.437399	4.44532	-8.38554	2.0371	1.1334	4.70688	2.89486	2.55608	4.60001	1.26007	6.89965	5.01548	-13.0784	-6.37949	6.04853	1.8139	3.41745	-9.14967	-1.06297	8.37965	7.49142	7.30563	-3.86021	5.08995	0.463919	3.73027	2.86229	9.27184	10.3236	2.97323	5.08318	4.77003	0.954326	7.23112	6.52308	2.94243	3.96801	3.26796	0.853906	1.28042	5.1283	3.97961	1.82052	12.6115	6.52129	9.89207	3.44249	2.03938	-0.92818	4.29743	6.65756	4.6265	5.6721	3.81731	3.40271	5.39254	4.80522	7.59078	-0.31532	3.06813	-0.172489	5.20959	0.0326662	4.89918	3.96297	-0.473079	5.52381	2.1723	-1.14312	2.77031	1.58566	1.00876	1.40817	-9.3777	10.6449	2.03555	1.14517	6.78504	4.15249	-8.9268	-3.4365	0.427353	3.68302	7.29324	0.303553	2.56041	1.63519	8.38583	5.03813	9.01893	3.35034	5.71118	5.74171	6.40261	8.30842	15.051	-11.3108	20.3348	3.1219	6.1155	4.50102	2.98318	1.62371	-7.7201	1.73476	-0.699948	5.80772	0.599045	3.11236	4.678	3.39637	7.0635	8.00069	1.96202	1.59825	2.778	0.731452	4.12538	4.71689	4.37916	16.0551	1.92313	3.46943	-1.68846	5.56309	1.36631	2.81837	7.10242	5.8888	4.71648	1.74566	6.1998	5.59737	1.31205	5.68965	-1.03582	7.22262	3.29382	-9.57771	3.93041	6.84641	-3.08217	2.88754	3.24192	0.968768	15.5854	2.86578	7.4255	5.52995	0.628671	30.9892	0.948222	3.23363	-5.53977	7.94897	-0.471439	2.88844	6.30218	7.3639	6.33744	2.4112	3.14851	2.01904	3.7052	6.50791	4.31323	6.20932	0.834801	6.87522	1.11351	2.96302	5.37379	-1.75132	0.562028	7.25466	5.91191	5.91535	8.05572	13.4078	3.72742	3.37351	6.62667	4.29892	0.845995	-0.467823	6.49056	5.4322	3.66816	5.23779	0.921376	-3.1932	4.39693	6.49283	1.71695	3.59811	1.65707	12.2036	2.04216	3.78001	7.88214	3.82932	3.47083	2.10397	-5.73552	7.26347	1.39954	0.32434	8.00095	6.86706	6.0407	10.508	3.55252	5.6381	3.95972	5.09254	-0.262018	12.1681	18.6023	2.95563	4.5448	2.87851	3.4841	3.70515	5.91381	4.54316	4.56681	2.1771	5.02877	3.38386	2.1231	1.65492	3.8804	2.68254	4.9952	3.83052	4.81054	-3.83038	16.4403	4.90033	-1.22528	-21.997	0.376409	4.17494	6.0441	2.89141	-0.129989	6.31093	2.05362	3.67599	2.11234	0.961188	1.41649	-3.05867	5.0767	3.31658	-1.05199	-0.952289	3.35012	0.50314	4.39308	3.52001	7.57926	0.270943	3.89799	4.38089	5.02663	4.45716	8.70838	8.62742	2.80586	-2.99839	2.55694	-0.629648	2.58754	6.37753	0.47067	3.84753	-7.20887	1.5515	3.78238	6.58965	5.58604	4.44061	3.2554	0.520392	3.25599	13.321	-0.312285	-0.490516	2.68934	15.3822	6.94608	0.882879	8.09423	0.367243	3.8087	6.38586	4.11215	13.2033	0.891546	2.53886	4.83672	4.82666	9.16605	2.10222	10.392	3.6238	13.8073	2.02123	0.367403	4.05032	3.7371	4.12966	-1.36229	3.6987	6.27177	6.38307	2.58862	1.85218	5.49878	2.98325	-0.437216	-0.398579	3.66839	-0.220192	5.05939	-1.53477	1.36223	2.93124	5.20089	-0.306234	6.33354	1.47136	3.6181	6.39141	4.58423	1.64281	4.43729	1.40664	6.40946	0.64647	9.09292	9.6821	3.82596	2.89124	6.29185	9.04431	1.73315	8.45291	7.72236	2.27442	6.11747	7.28596	1.73941	1.99279	1.53357	2.61566	1.67707	4.07853	4.05378	7.57796	2.72864	2.95568	2.45318	1.33728	8.38198	3.14237	0.33477	-0.471337
554	GSM425575	GSE17013	Adult male, Hemiclone line H14	Adult male, Hemiclone line H14, Repl. 4	tissue: whole fly; genotype: LHm, hemiclone line; age: Day 14 (4 days adult)	Adult hemiclonal and LHM tester flies of both sexes (reared following the base population protocol) were then collected in groups of 16 on day-10. On day-12 each group of hemiclones was placed together with a group of tester flies of the opposite sex in yeasted vials. After 24 hours the tester flies were removed and after a further 20 hours groups of 6 flies were randomly chosen from each vial under brief CO2 anaesthesia. Four hours after sorting, the flies were frozen using liquid nitrogen prior to RNA extraction.	H14M4	Whole Flies	1.24172	5.69408	1.78844	-0.589396	6.83046	2.75206	1.44699	-6.8869	3.81073	12.9964	2.16781	2.44902	2.68966	2.34482	4.7036	6.64593	2.55574	-0.901056	13.4177	2.95063	2.36509	1.28017	-0.121116	1.51173	14.6197	2.68588	3.66326	4.44102	1.69774	0.866903	4.91228	3.71387	3.88742	-2.27389	10.5958	5.26272	7.05421	-1.83732	-3.43218	1.09098	4.19285	4.43898	-3.84457	11.3395	0.00455336	1.47251	1.41705	-1.31399	2.68378	9.11462	5.60077	-10.099	7.20518	-0.526025	-4.06767	7.14645	6.07281	2.40779	1.38077	2.12541	0.882802	21.1907	4.08598	1.80906	2.48616	2.13449	2.88095	4.48396	-0.115187	2.41695	8.73292	-1.03495	5.91971	0.751768	0.645941	-2.13438	10.7338	6.56733	1.51547	5.97736	4.45263	3.42844	1.64174	10.0024	-0.994232	2.48897	2.06067	3.04903	5.04311	4.44324	-2.92319	6.63268	1.53501	9.88336	1.29637	7.59107	4.84744	3.29006	5.6912	12.4461	6.93597	6.85306	3.53293	8.84427	4.61836	2.63942	2.84512	3.5121	11.4328	6.52749	0.4987	2.54956	6.54867	2.34232	6.72158	3.20614	-1.93157	11.7044	-3.1204	5.51824	7.10226	-1.40262	2.71612	1.45647	6.29357	11.9663	5.39239	2.7328	-0.99883	-0.714329	5.3076	4.91898	6.10351	3.49709	4.35697	-1.68804	0.234235	15.5669	8.20487	6.10726	1.66213	4.04925	3.75056	2.9082	5.90002	2.65974	9.76017	3.88421	5.64738	5.40438	0.226787	10.7188	-1.07813	0.649556	1.90433	7.15433	14.8682	4.75391	-0.0411356	-1.38491	2.30475	6.03778	8.83536	-8.35711	3.75566	7.48171	7.07715	3.80586	2.60373	2.47099	15.4159	3.07123	-3.70668	0.180243	3.11666	10.6184	5.73544	10.1491	3.00439	2.16781	4.81962	6.60262	10.1131	5.37596	18.3128	0.124372	0.015074	4.48489	4.26089	19.1291	2.16284	1.96941	6.61106	-4.60464	-0.319423	3.21813	3.25984	-1.73781	0.029501	-3.89032	1.0038	3.4354	3.3124	4.30734	5.4792	0.327031	-1.25472	8.45607	-2.97794	3.72667	3.50096	2.77733	5.49851	6.72747	10.4688	4.92818	-1.22895	7.86331	1.28289	8.91581	2.36595	3.43448	4.84071	-1.18384	-1.94944	3.48396	30.6422	5.14846	-2.48801	2.2611	3.40263	3.11611	16.0773	12.0938	9.85795	1.70801	9.95281	4.74633	8.79806	2.0184	3.49238	3.85198	5.17944	3.15392	2.65327	1.95923	2.12363	5.32358	2.17101	3.77495	5.58936	11.1575	5.47162	5.9079	13.7271	6.45983	4.65899	-2.97705	4.12866	-0.512191	5.96264	2.66079	5.70327	1.96514	9.54737	4.16954	5.15907	1.8925	7.34536	4.43672	1.61463	6.60332	2.61225	-0.762384	2.11959	2.2384	3.88099	3.49493	2.03473	5.91398	-0.100494	3.97121	4.46793	2.79144	-1.72461	4.809	-3.82505	7.41928	3.29771	4.4421	3.21352	5.28399	2.7159	1.17233	7.8678	1.29003	-1.72711	-5.66946	3.48438	2.32796	0.755446	3.93402	4.13406	4.62425	0.773149	0.74768	4.76198	3.08291	2.29365	5.78373	12.1467	3.2448	17.9931	3.33179	-2.25796	6.65408	-0.365441	13.1672	5.48221	8.5659	3.58791	9.50675	5.66948	3.17793	10.1262	-1.20912	3.54763	3.71184	2.38179	0.673607	13.8421	3.11239	-9.73309	-0.284625	4.08099	0.198467	5.13853	6.15838	6.09642	-0.777101	11.4587	2.12831	3.1598	0.234115	8.34306	1.33074	5.67345	2.28401	8.16747	-3.07428	2.23909	4.8913	3.45934	3.17811	11.8023	-3.59557	4.43852	6.23466	5.39327	0.195032	3.3434	-0.364775	1.38584	5.77662	3.48935	3.82973	1.35554	0.987065	3.20033	-6.58144	3.6296	5.62642	4.89983	3.3721	-1.70451	-1.09477	0.916731	3.22078	3.0114	4.96469	-0.349839	2.31206	-10.536	-2.54533	0.95076	1.91042	-3.89799	11.6467	0.929762	3.60926	-4.55635	5.86032	8.9558	3.51531	-5.44112	-3.08449	2.48662	6.99013	6.63632	0.330387	4.15519	3.78895	7.79946	-3.61628	1.73069	7.27308	3.39834	4.63758	10.1359	4.02724	3.84964	2.64992	1.91734	1.10363	3.01663	9.68613	9.31104	10.7188	1.41625	1.37644	2.43929	4.73125	6.60636	0.556966	-2.25053	-1.18532	5.24664	3.95286	0.489439	5.61795	7.12635	5.71755	1.16853	5.14129	5.76484	29.286	5.16813	3.3716	-5.40954	3.94192	3.13586	6.51637	-13.1892	9.33669	5.74854	4.81834	19.7598	5.30714	7.39753	0.921506	4.82809	3.38288	3.15087	2.77748	0.329856	3.32873	-0.174198	-0.519469	8.32353	1.07252	8.99491	5.54604	10.1009	-3.81337	1.37639	5.92495	2.63477	1.00382	0.27786	0.0372403	2.69789	1.27337	-13.2707	6.02691	7.98788	2.24854	1.85833	1.81304	3.82694	3.8373	5.57933	0.201076	4.11512	-8.01342	1.30928	1.1071	5.05084	2.89238	2.51025	4.45244	1.15407	7.31463	4.8964	-13.1136	-6.16706	5.85327	2.94618	3.20505	-8.90547	-0.823916	7.47085	7.36932	7.01873	-4.22207	4.9747	0.22468	3.46649	2.54349	9.14206	9.47765	2.91205	4.93162	4.76345	1.38351	7.03619	6.64408	2.70097	3.74795	3.33982	0.882128	0.915686	4.83006	3.72274	1.53624	12.9498	6.30881	9.63415	3.25434	2.04003	-1.08376	4.13157	6.43697	4.36894	5.52144	3.61986	3.45674	5.2192	4.59602	7.65242	-0.385543	2.72836	0.0486558	4.89921	0.337581	4.78864	2.8559	-0.0723437	5.39905	2.08737	-1.34031	2.73152	1.65566	0.715346	1.78384	-9.2654	11.0813	1.38607	1.26294	6.45292	4.1075	-8.81216	-3.30752	-0.0192648	2.72266	7.18041	0.233406	2.44794	1.39851	9.04468	4.89303	9.13327	3.39671	5.43449	5.98227	6.98128	6.90459	14.1454	-10.8999	20.8458	2.42714	6.37136	4.14315	2.86882	1.9977	-7.52147	1.62951	-0.843321	5.93524	0.498053	3.01223	4.7502	3.15334	7.04229	7.83646	1.80839	1.60383	2.81435	0.452693	4.26565	4.70453	4.30875	15.9999	1.58383	3.45207	0.771214	5.11095	0.128647	2.83715	7.04835	5.78973	4.57622	2.63419	6.04664	5.31861	1.28146	5.84693	-0.878424	6.85736	3.09567	-9.31477	3.32012	7.15862	-2.92643	2.74972	3.40218	0.80646	15.262	2.77107	6.80611	5.66663	0.699173	33.8737	0.964055	3.37464	-5.44463	7.19863	-0.490687	2.78773	5.92983	7.49498	6.64269	2.18974	3.18125	1.40541	3.74694	6.55037	4.57247	6.13586	0.798429	6.88698	1.2613	3.68494	5.24674	-1.75762	0.622437	7.20325	5.62629	5.63121	7.79864	13.2871	3.12225	3.59404	6.3748	4.13442	0.649281	-0.212635	6.24529	5.28252	3.55215	5.13213	0.861684	-2.59823	4.20967	6.58078	1.57122	3.30823	1.26427	11.513	1.69156	3.30223	7.74254	3.36513	3.47065	1.86647	-5.10671	6.35802	1.23639	-0.21858	8.10743	7.0646	5.66512	10.8091	3.28848	6.00794	3.84535	4.89405	-0.775869	12.1939	20.3543	2.911	4.64086	2.47668	3.27227	3.8922	5.6999	4.25774	3.8562	1.99123	5.21387	3.4827	1.83267	1.77555	3.50926	2.3891	5.3358	3.79727	4.51127	-3.56643	16.4175	4.20731	-1.22502	-21.6677	0.356767	4.20949	5.3843	2.74474	-0.219289	5.70491	2.29133	3.67395	2.99437	1.02734	1.2723	-3.39202	5.15939	3.27694	-0.901657	-1.24085	3.04849	0.316586	4.13144	2.82913	7.95106	0.0763571	3.70127	4.0835	5.23849	4.43376	8.85161	8.50302	2.94496	-2.75088	2.40964	-0.616486	2.80467	7.2875	1.8317	3.65637	-6.59278	1.70281	3.42298	6.60395	5.32252	4.52478	3.27586	0.792842	3.18237	12.8541	0.318732	-0.479053	2.24439	14.4166	7.18838	0.733497	7.67756	0.689294	3.53107	6.48126	4.09194	13.0366	1.14608	2.20682	4.68927	5.17549	9.44865	2.21067	10.7387	3.32071	14.0477	1.86546	0.185327	3.64991	4.41011	4.00647	-0.995999	3.28844	6.0355	6.50007	2.21991	2.55466	5.48658	2.74261	-0.561643	0.0659403	3.3178	-0.232739	4.99595	-1.58506	1.06744	1.9858	4.98052	-0.212384	6.23564	1.19889	3.66751	6.22653	4.12363	1.40175	4.14518	1.4212	6.4641	0.452283	9.61072	9.71537	4.06377	2.34008	6.21102	8.9386	1.51022	8.63673	7.58376	2.17605	5.88061	7.58607	1.59507	1.80505	1.06576	2.55096	1.24581	3.94739	3.8019	7.30256	2.70612	2.87637	2.08904	1.3914	8.33435	2.71395	0.244469	-1.08931
555	GSM425576	GSE17013	Adult female, Hemiclone line P07	Adult female, Hemiclone line P07, Repl. 1	tissue: whole fly; genotype: LHm, hemiclone line; age: Day 14 (4 days adult)	Adult hemiclonal and LHM tester flies of both sexes (reared following the base population protocol) were then collected in groups of 16 on day-10. On day-12 each group of hemiclones was placed together with a group of tester flies of the opposite sex in yeasted vials. After 24 hours the tester flies were removed and after a further 20 hours groups of 6 flies were randomly chosen from each vial under brief CO2 anaesthesia. Four hours after sorting, the flies were frozen using liquid nitrogen prior to RNA extraction.	P07F1	Whole Flies	9.36671	3.89245	0.078662	-0.698561	4.05609	1.64962	-0.625433	-7.46213	1.57925	20.9532	1.76824	-0.448757	0.539273	-2.14409	3.55608	5.37946	2.77173	-1.41686	10.7895	1.20982	1.04975	-1.84096	-5.14102	-1.39132	9.05065	1.66353	3.86436	7.04873	0.0923019	-1.07063	3.5486	-0.636321	4.35611	-1.65807	7.81497	1.97057	2.24614	-2.42696	-3.4194	-0.559255	-11.7351	2.05036	-3.97741	-0.0954278	0.796757	-1.97238	-1.89822	-1.25106	0.369453	6.61071	2.36964	-5.63181	12.168	-1.40491	18.8718	3.56189	3.23848	1.28838	0.0583457	1.02984	-4.5853	-17.0043	7.51198	19.0118	2.53494	1.46613	1.22552	3.68001	-1.27341	0.378873	6.34412	-1.8922	2.52864	-0.833788	1.70488	-2.31171	7.33213	3.43475	-0.396381	3.94408	1.17962	3.32763	0.595626	3.00964	-2.19546	0.728018	0.0498746	1.40635	0.54716	3.39135	-9.23045	3.43642	5.04277	3.96384	0.354215	6.97269	1.55868	0.445975	3.40383	13.9611	5.33787	4.96293	1.45653	6.01551	1.12556	0.31807	2.99805	1.48158	7.09216	4.30526	0.512724	3.35746	4.29925	2.10233	3.5506	0.0633763	-3.5682	8.57314	-4.17771	2.26303	9.20438	6.26469	0.982794	-0.817106	3.98335	18.1247	2.71044	2.39881	-2.16549	-1.04508	0.0867578	-0.762024	4.65056	2.99868	-1.5432	-1.76975	-1.89868	9.89944	5.32641	3.72077	1.13884	2.55484	1.54079	-1.48284	1.2255	1.37226	23.4738	2.08321	2.4328	1.24599	0.139709	3.10893	-3.02435	-0.506473	4.71868	4.16903	19.9498	4.11666	0.292747	-2.72752	-0.0261324	19.5787	7.21739	-7.93292	3.33281	5.2113	3.97622	4.6738	0.787333	2.4962	12.5548	-0.38423	-3.90504	-0.0564625	1.11201	7.58433	5.15986	6.90816	1.74642	1.76824	2.77535	-2.97917	3.89236	4.74096	17.768	-2.00284	17.3185	3.21276	3.08589	14.844	3.96395	-0.0472923	5.93714	-5.96348	-2.05628	2.66036	0.825079	-2.5425	0.967279	-3.45888	-2.39264	4.15833	0.459453	2.40774	2.24762	0.782966	-1.22214	5.77799	-5.90154	2.09576	3.87497	3.44413	3.17113	10.6195	12.4336	3.88317	-3.81106	7.25825	-0.270243	5.5862	2.83676	-0.581749	1.60028	-1.93893	-3.02185	3.48876	26.4557	2.22483	3.49852	1.11662	1.52193	1.13303	10.742	15.097	8.91642	0.809464	16.9387	4.15975	4.70535	1.4419	0.243959	1.25703	3.33376	0.239853	0.767016	2.60827	2.64457	2.68648	-0.47466	2.7123	3.001	10.3207	7.11446	4.53783	8.04694	8.66855	2.27218	12.1822	1.16293	-1.28771	9.58947	1.76644	5.0388	0.138013	2.01487	3.09222	5.22228	0.261151	4.89005	3.03874	0.421869	2.66936	0.775742	-1.27974	1.36424	1.99471	1.42102	10.8983	0.552991	3.13195	-1.71599	1.5234	1.83219	0.657063	8.14424	2.55224	-2.44444	2.63961	1.62282	1.56405	1.55627	2.20473	0.610861	-0.996001	14.4509	-2.05638	-1.2562	-5.98584	1.36321	1.93828	-1.47532	2.81952	3.829	4.802	-2.11184	6.01101	-0.645064	-3.18491	1.27562	5.30548	20.8037	1.84129	-16.1687	1.62608	-5.18401	4.34755	-0.829076	0.277807	8.63874	9.65419	0.746723	2.34679	2.01086	0.551888	-6.73752	-3.03024	1.65232	3.18835	-0.0778014	-1.78805	-9.50201	0.216804	7.96227	-0.769858	1.74095	1.39948	2.07806	2.98702	5.3926	-1.2374	14.3191	0.512964	1.22895	0.925444	3.97954	0.33871	6.27516	-0.33542	9.26492	-5.23695	0.541809	3.26513	2.01795	1.36665	-10.4237	-5.48965	10.0383	7.31919	4.0937	0.300976	2.46986	-4.08722	1.65338	5.14636	2.01723	2.47077	1.19543	-1.66493	1.19057	-6.08238	1.78253	4.35622	2.68808	2.10842	-1.70956	-2.86516	-4.8771	0.8585	2.41692	3.27527	-0.322464	-0.757961	-13.6492	-0.427971	-0.0881229	0.506631	-5.43122	20.5462	-0.614276	-1.33728	-8.06132	1.89699	19.5541	1.51709	-6.00765	-9.1485	0.997243	-9.02416	6.71765	-1.49337	7.44277	3.61431	8.51126	-5.64503	-0.587226	6.0208	3.02245	3.29155	14.3606	1.7517	1.16537	2.74109	0.13542	-0.746956	0.36761	3.73111	7.92857	8.14362	0.308806	-0.309148	0.810391	2.17367	3.58929	-1.01032	-4.15912	4.65122	4.72706	-0.324646	-0.282095	2.26809	4.24684	4.97064	-2.0537	3.38409	13.4733	-10.4444	2.8361	2.17564	-11.7669	3.24605	1.20235	5.51894	-15.3162	13.2821	2.71814	4.79082	-2.55916	0.649184	3.58133	-1.76228	3.03189	2.89246	2.0588	-0.649848	-1.01651	0.808607	-5.96922	0.293879	6.82771	-1.92406	6.51728	2.57914	7.19193	-4.25719	-1.77602	-1.11794	-0.763366	-1.12071	1.45856	0.134197	2.58769	-1.12167	-11.8248	4.39153	6.71314	0.143883	3.57138	2.61737	1.52884	2.90549	4.53527	-1.32344	1.21782	-6.70122	-1.29578	-1.05543	-1.92706	2.76487	3.70825	2.87235	5.15533	4.75716	3.31321	-12.2565	-7.35681	1.91107	1.72286	1.85465	-8.10492	-2.78872	20.679	4.09516	5.2143	-5.80743	2.15993	-2.49119	-1.2734	0.896986	7.41909	-6.53684	2.47468	1.14084	2.70705	-0.850836	2.68255	2.40114	2.86622	2.50396	1.8151	0.680331	0.866728	3.3872	-0.109896	-0.0364	6.87912	3.88421	6.5903	1.2378	0.487011	-1.85325	4.87761	5.16388	2.77434	13.7411	1.52321	1.99884	2.04613	2.1049	3.48358	-1.20411	-0.25295	-0.0588484	3.01899	-0.996141	2.42572	10.9378	7.19941	3.54999	0.989302	-2.69881	2.7304	1.35631	-2.40281	-0.451568	-12.784	0.916402	-0.420871	-2.92587	2.06538	0.507176	-12.1741	-6.32577	-0.364115	2.5916	5.17861	-1.06868	1.5321	1.20086	0.568955	1.55284	5.51046	3.1822	1.90558	4.44449	-2.01171	4.59589	-13.5355	-13.7811	22.2598	-2.84388	2.32567	8.69958	0.490991	-1.7452	-7.95082	2.20374	-0.177148	2.52671	0.974631	1.80056	1.40484	2.03665	5.35624	2.70895	-1.11935	-0.173325	1.52912	0.391776	1.26067	3.18604	1.29892	19.3836	-0.578612	1.91881	0.299821	2.80539	-12.581	0.883097	5.65286	3.21855	1.254	4.8784	4.60614	2.54187	3.54804	6.57812	-0.518549	7.36162	1.66001	-8.45086	0.87822	4.43614	-2.94582	4.33766	6.61938	1.09075	18.3046	1.96112	3.59327	1.53485	-2.02673	34.8302	0.72626	1.36442	-5.41779	4.3444	0.324592	3.72807	7.38224	8.75953	7.27351	-0.293751	3.04917	-0.491742	0.145329	5.04007	1.79542	2.17575	-1.40675	5.08996	0.124392	2.93835	2.68826	0.568978	-0.497047	6.1546	4.40164	5.38444	10.3883	8.08878	1.09793	4.02149	13.9009	1.16462	-0.789657	-2.07247	3.45481	3.04976	4.94386	4.1447	-4.04012	8.69147	2.35713	3.74325	-0.705906	-0.61117	-0.626363	21.272	-0.100449	0.755686	9.02803	-0.0178042	3.46111	-0.820834	-4.90145	18.7461	-0.466688	-0.837004	3.44594	4.7724	5.5098	7.05461	1.66106	8.7332	3.6491	2.67998	-0.495971	8.28036	-5.75824	0.598283	-0.713816	0.432892	2.5674	1.08638	2.99712	0.894975	1.30098	-0.517168	1.64762	5.37163	2.84554	1.1225	1.2874	2.01755	2.2928	-0.838699	1.849	-4.77762	11.4817	11.1538	-3.42723	-19.9778	0.781339	1.79092	1.25122	0.900316	-2.05151	2.86623	2.48989	1.55746	1.59423	-0.57128	-0.577134	-5.98	4.0782	3.04149	2.93451	-1.70003	0.835428	-1.91001	1.24592	1.01594	3.39463	1.88965	4.34354	-0.766251	2.91848	0.909167	6.27929	-3.3442	0.42307	-3.18608	1.86998	-2.89345	-0.907637	0.636337	6.97069	5.24515	-6.61508	1.26242	-3.47366	3.9194	1.88665	4.63225	-0.257828	0.498392	1.22684	3.86797	3.0085	-2.6018	0.317387	23.5347	2.93418	0.691836	-3.10386	-1.20897	1.18393	4.74337	2.3538	-6.21674	-3.20842	-0.31156	4.78866	1.82749	12.0225	0.783621	4.00413	3.04809	10.4564	1.10846	-1.95923	-1.11626	1.0666	2.77258	-1.54315	1.37445	4.70234	3.13307	-1.1446	1.68691	3.35828	2.53901	-1.1067	-1.89904	0.629259	0.45159	1.65929	-1.73738	0.16093	0.962183	2.22768	-1.39833	9.27297	-0.178779	1.44508	-3.83043	2.54633	4.07369	0.91402	0.63743	2.0037	-4.6151	-0.861874	9.80384	0.759374	3.36072	4.99766	7.22722	2.32532	4.02186	4.74117	1.27117	2.81451	4.84975	1.03529	1.22497	-1.2347	0.752574	2.06619	2.77343	5.03238	7.38306	1.45426	0.705489	3.46796	0.061284	5.27194	2.22311	-0.803832	-3.77877
556	GSM425577	GSE17013	Adult female, Hemiclone line P07	Adult female, Hemiclone line P07, Repl. 2	tissue: whole fly; genotype: LHm, hemiclone line; age: Day 14 (4 days adult)	Adult hemiclonal and LHM tester flies of both sexes (reared following the base population protocol) were then collected in groups of 16 on day-10. On day-12 each group of hemiclones was placed together with a group of tester flies of the opposite sex in yeasted vials. After 24 hours the tester flies were removed and after a further 20 hours groups of 6 flies were randomly chosen from each vial under brief CO2 anaesthesia. Four hours after sorting, the flies were frozen using liquid nitrogen prior to RNA extraction.	P07F2	Whole Flies	9.51067	3.66828	-0.325585	-0.910648	3.86793	1.13275	-0.418586	-7.67817	1.67642	20.9775	1.81006	-0.711557	0.0856369	-2.1035	3.45059	5.18503	2.62982	-1.3967	10.6273	0.964614	0.968959	-1.87533	-5.16086	-1.47038	8.79216	1.70938	3.85992	6.94137	0.0415271	-1.10252	3.16562	-0.728936	4.65579	-1.8708	7.862	1.62621	1.75798	-2.69647	-3.20828	-0.61554	-11.3076	1.96636	-3.78956	-0.311903	0.699119	-2.20088	-2.06846	-0.871429	-0.416171	6.32639	2.23738	-5.45302	11.7432	-1.36466	19.3499	3.22113	2.75462	1.24191	-0.0435651	1.0843	-4.15883	-16.4144	6.98068	18.6452	2.12785	1.43651	0.824252	3.70443	-1.18885	0.312074	5.47164	-1.71704	2.56935	-0.761343	1.41284	-2.16786	7.14551	3.55567	-0.374619	3.62671	1.00005	3.13553	0.218005	2.38865	-2.22746	0.440398	-0.0514581	1.02973	0.391636	3.16243	-9.27428	3.17582	4.8994	3.15283	0.619048	6.31173	1.16196	0.402696	3.40296	13.6707	4.79179	4.66534	1.0908	5.39375	0.903589	0.106662	3.05908	1.19135	6.75533	4.19818	0.393683	3.16825	3.98074	1.77308	3.2219	-0.0655445	-3.45997	8.02977	-4.0078	2.20864	9.34994	6.11855	0.814712	-0.966036	3.84847	17.8	2.74599	2.25152	-2.13215	-1.18821	-0.279096	-0.980047	4.41614	2.33189	-1.73074	-1.8669	-2.09726	9.76978	4.97548	3.62037	1.26404	2.10115	1.30843	-1.52598	1.00983	1.10625	23.4543	2.02222	2.13899	1.00308	0.300202	2.80155	-2.91343	-0.46681	4.68309	3.76965	19.8944	4.04933	0.455376	-2.42044	0.140318	19.6813	7.1795	-7.71811	3.23761	4.93469	3.72407	4.48694	0.738253	2.33724	11.7486	-0.725419	-4.0151	-0.176513	0.878609	7.34939	5.3326	6.23887	1.489	1.81006	2.55798	-2.65648	3.84514	4.35858	17.0013	-2.16338	17.3098	3.36889	2.93603	14.3491	3.76596	-0.252787	5.8077	-5.9675	-1.76803	2.72314	0.523806	-1.7695	1.07588	-3.03267	-2.23204	4.02733	0.262856	2.03385	1.94752	0.751208	-1.25434	5.75137	-5.99074	2.03404	3.85429	3.56592	3.15382	10.5634	12.6207	3.84325	-3.83728	7.60069	-0.394242	5.76698	2.75003	-0.673772	1.60783	-1.94135	-2.9369	3.59164	26.1469	2.28278	3.61571	1.1177	1.33638	1.01362	10.5891	14.9703	8.86485	0.744976	18.4042	4.29197	4.17296	1.35572	0.104176	0.800179	3.25347	0.0506605	0.649603	2.75117	2.50587	2.04401	-0.76205	2.82035	3.05158	9.6472	7.33989	4.37098	7.51058	8.63788	2.39188	12.0684	1.21831	-1.26936	9.49013	1.5702	4.65244	-0.153594	1.49083	3.04565	4.92132	-0.0438744	4.39215	2.72317	0.416007	2.49547	0.338715	-1.41185	1.18897	1.92117	1.24199	10.6131	0.347419	2.77723	-1.7099	1.38022	1.95471	0.302502	8.35726	2.53922	-2.52458	2.61757	1.54567	1.1702	1.59039	2.23383	0.702287	-0.677642	14.6394	-2.37844	-0.902852	-5.41023	0.719107	1.83298	-1.62806	2.93408	3.67674	4.6782	-2.45497	5.05675	-0.74985	-3.06601	1.41517	5.08457	21.3001	1.744	-15.3014	1.21591	-5.27873	4.00683	-1.02257	0.00897979	8.22358	9.50821	0.298481	1.95564	1.7148	-0.0186373	-6.22695	-2.93018	1.52925	3.13951	-0.194595	-1.97612	-9.33998	0.208486	7.51483	-0.606177	2.01552	1.45227	1.33746	2.45887	5.6249	-1.10152	14.386	0.580539	1.01629	0.916509	3.27026	0.47669	6.19016	-0.516669	8.70524	-5.391	0.577793	3.2093	1.63784	1.1454	-10.2672	-5.28472	9.6342	7.05597	3.68248	0.527526	2.45606	-3.99536	1.48213	4.83189	1.67058	2.42482	1.0099	-1.65922	0.911721	-5.4238	1.49007	4.19372	2.35959	2.01606	-1.87752	-3.13972	-4.96112	0.885683	2.1579	3.25926	0.145863	-0.995441	-13.4449	-0.666065	-0.202889	0.623233	-5.17236	20.4664	-0.755313	-1.84322	-8.00474	1.62502	19.4557	1.4345	-4.408	-9.43578	0.927727	-9.05341	6.76917	-1.40398	7.079	3.53351	8.41355	-5.53072	-0.635752	5.89964	2.8144	3.24033	14.4727	1.75964	0.965569	2.54034	0.0155217	-1.01494	0.137497	2.43931	7.81359	7.86291	0.142603	-0.302934	0.694804	1.36924	3.74965	-1.10751	-4.0858	4.20235	4.51382	-0.593277	0.147768	2.08917	3.55566	4.73718	-2.09706	3.36666	13.3223	-10.1778	3.01458	2.32881	-11.6195	3.13049	1.23859	5.43061	-15.6158	13.17	2.4624	4.79248	-2.52944	0.947103	3.44133	-1.80773	3.00275	2.5759	1.77471	-0.887351	-1.32417	0.630891	-5.96091	0.368527	6.46471	-2.04472	6.44143	2.47608	6.05351	-3.81017	-1.95104	-1.12862	-0.771185	-0.870465	1.35001	0.45249	2.38189	-1.39719	-11.2254	4.02038	6.31892	0.136351	3.76231	2.73099	1.45182	2.62725	4.31766	-1.34537	1.19484	-6.68459	-1.55622	-1.01692	-1.98428	2.71386	3.80039	2.81566	5.30179	4.70357	2.60323	-12.1122	-7.30282	1.24371	1.90574	1.79091	-7.77681	-2.75882	19.9272	3.59205	4.69134	-5.6199	1.97357	-2.56137	-1.27418	0.814537	6.98577	-6.531	2.29927	1.3243	1.9945	-0.961361	2.61035	2.5133	2.89701	2.60658	1.88871	0.697786	0.660129	3.1401	-0.175348	-0.257505	5.96317	3.35033	6.27301	1.09219	0.452547	-1.92074	4.78084	4.91538	2.43713	13.7254	1.35405	2.24805	1.87799	1.93124	3.29037	-1.14737	-0.216219	0.140153	1.64885	-0.953113	2.2182	10.1088	6.81349	3.29032	0.865472	-2.80992	2.55777	1.46686	-2.66821	-0.640218	-12.9803	0.750592	-0.547113	-2.86294	1.88515	0.605488	-12.6196	-6.45995	-0.386196	1.41575	5.0653	-0.922586	1.00266	1.18596	0.0332875	1.38052	4.89299	3.09312	1.89229	3.87953	-2.03038	4.56126	-12.8208	-13.9061	22.624	-2.49697	2.00371	8.73281	0.295351	-1.371	-7.98598	2.09351	-0.348881	2.47374	1.1992	1.60369	1.01331	1.49429	4.9762	2.01054	-1.07591	-0.690004	1.49818	0.205181	1.37082	3.23776	1.26391	19.2952	-0.773778	1.27566	0.605217	2.65966	-12.9546	0.888375	5.65112	3.11014	1.16543	4.96613	4.4051	2.31736	3.50537	6.61608	-0.577411	7.07273	1.44866	-8.11739	0.320339	4.32237	-2.68283	4.55131	6.71363	1.0764	18.1646	2.01065	3.51829	1.08663	-2.18786	36.7046	0.690569	1.08398	-5.13001	2.41766	0.441806	3.57461	7.10706	8.50127	7.21168	-0.408377	3.10516	-0.333106	-0.0154522	4.99647	1.78466	1.50148	-1.19466	4.88507	-0.0481981	2.87769	2.71842	0.672273	-0.709197	5.77575	4.2608	5.12456	10.461	7.5356	0.920253	4.09903	13.8825	0.570915	-0.872744	-1.90353	2.96621	2.72991	4.52213	3.73293	-4.22407	8.27187	2.03811	3.52122	-1.04488	-0.742591	-0.940042	20.844	-0.32462	0.570297	8.71487	-0.342447	3.4438	-0.914964	-4.21873	18.5338	-0.58283	-1.05985	3.12614	4.87891	5.42	6.53811	1.73562	8.41946	3.51986	2.56016	-0.916191	7.73003	-6.12197	0.451205	-0.680598	0.151176	2.58643	1.23203	2.48371	0.986534	1.06218	-0.59366	1.4266	5.29045	2.38542	1.49398	1.10831	1.89278	1.90771	-0.770972	1.95155	-4.67228	11.3065	10.9546	-3.40479	-21.1853	0.849723	1.56597	1.04025	0.630196	-1.86725	2.73769	2.59101	1.40559	1.82962	-0.684246	-0.892	-5.99823	4.09714	3.21646	2.62822	-1.80256	0.247005	-1.83457	1.21028	0.906281	3.26137	1.68955	4.16972	-1.07294	2.4988	0.755612	5.61375	-3.08614	0.422285	-3.07721	1.82641	-2.94189	-0.927539	-0.248047	7.28775	5.41155	-6.04293	1.3416	-3.74328	3.59567	1.36727	4.78008	-0.36727	0.858837	1.1059	3.55046	3.82036	-2.52685	-0.090683	23.0344	2.59589	0.763707	-3.09277	-1.21438	0.989491	4.61092	2.30227	-5.81487	-3.13482	-0.648946	4.6798	1.96436	12.3333	0.770699	3.65191	2.95104	8.832	0.978377	-2.19801	-1.0834	1.01526	2.68849	-1.72257	1.05857	4.5692	2.82193	-1.37065	1.70856	2.80134	2.3239	-1.28483	-1.71896	0.452166	0.576462	1.35077	-1.7311	0.0654262	0.717981	1.87616	-1.27448	8.91184	-0.183897	1.34924	-3.87529	2.41013	4.01081	0.348708	0.350704	1.91947	-4.80038	-0.837563	9.46925	0.761247	3.04456	4.62551	7.32147	2.58967	3.98606	4.59969	1.3631	2.20508	5.17917	0.885251	1.12781	-1.164	0.503925	2.04839	2.54823	4.35593	7.3078	1.40783	0.649197	3.26711	0.10754	5.13921	2.06572	-0.829599	-3.84869
557	GSM425578	GSE17013	Adult female, Hemiclone line P07	Adult female, Hemiclone line P07, Repl. 3	tissue: whole fly; genotype: LHm, hemiclone line; age: Day 14 (4 days adult)	Adult hemiclonal and LHM tester flies of both sexes (reared following the base population protocol) were then collected in groups of 16 on day-10. On day-12 each group of hemiclones was placed together with a group of tester flies of the opposite sex in yeasted vials. After 24 hours the tester flies were removed and after a further 20 hours groups of 6 flies were randomly chosen from each vial under brief CO2 anaesthesia. Four hours after sorting, the flies were frozen using liquid nitrogen prior to RNA extraction.	P07F3	Whole Flies	8.53302	2.94325	-0.386043	-1.00258	2.85508	0.822002	-0.903434	-7.71242	1.35483	21.435	1.80405	-0.813604	0.223518	-2.19597	2.92839	4.84875	2.50622	-1.41498	10.4673	0.631905	0.948067	-1.76613	-5.27712	-2.01942	7.92449	1.36668	3.73595	7.27102	-0.336927	-1.63267	2.18592	-0.535983	4.06989	-2.30837	7.03982	1.33608	1.1896	-3.17056	-3.6501	-1.11794	-11.6122	1.86956	-4.30268	-0.862965	1.0701	-2.4167	-2.24419	-1.0916	0.00455634	5.68424	1.78349	-5.26292	12.599	-1.53597	18.9047	3.41527	2.04214	1.03285	0.0470797	0.632457	-5.08961	-16.7025	7.25602	18.8292	2.02786	1.12297	0.0657281	2.84739	-1.37097	-0.0983239	5.38368	-2.07347	1.82441	-1.17986	0.873128	-2.07149	6.64359	3.00139	-0.831516	3.64513	1.03072	2.95401	0.247652	1.96647	-2.22916	0.190409	-0.418319	-0.669942	-0.410532	3.07829	-9.49792	2.98823	5.36137	3.04741	-0.088389	5.4927	0.788706	-0.0921969	3.0682	13.4374	3.87688	4.1877	0.742103	4.93335	0.596449	0.163699	2.86532	0.917357	5.88423	3.52722	0.212963	3.53208	3.58254	1.94296	2.68543	-0.466849	-3.9299	7.53618	-4.54129	1.96457	9.21524	5.95405	0.742032	-1.24545	3.4566	18.5323	2.18594	2.09507	-2.82873	-1.42945	-0.271545	-0.957354	4.41038	1.2936	-1.88683	-1.93778	-2.26892	8.64356	4.74078	3.43436	0.655943	1.65025	1.09013	-1.74939	0.523381	1.16396	24.5286	1.76222	1.46393	0.252628	-0.281806	2.91751	-3.00881	-1.11406	4.78508	3.29352	20.1066	4.04525	0.266542	-2.74157	-0.529625	20.4747	6.7746	-7.90727	3.06056	4.66899	3.3084	4.43669	0.0724632	2.12456	10.9139	-1.01037	-4.18351	-0.144982	0.5819	6.79234	5.07622	5.52827	0.911862	1.80405	2.36002	-3.37178	3.29418	4.14444	16.9525	-2.22825	18.5418	3.14864	2.9046	15.4891	4.03451	-0.599058	5.73353	-6.05253	-2.20795	1.9863	0.122324	-3.10504	1.00839	-2.33552	-2.33059	3.66873	-0.371934	2.10584	1.97655	1.01474	-1.04138	4.73919	-6.23235	1.76569	3.23029	3.23343	2.74127	10.5879	12.6611	3.80727	-4.02168	6.64041	-0.554985	4.67313	2.65189	-1.4969	1.40883	-2.38974	-2.65679	3.02293	25.6893	1.64943	3.80329	0.956444	1.36025	0.94829	9.91804	14.9453	8.32449	0.610008	18.1236	4.61251	4.16779	1.4482	-0.367292	0.435859	3.26348	-0.0183135	-0.0620932	2.41443	2.15359	1.72547	-1.26396	2.23311	2.70586	8.65537	6.97758	3.70666	7.07936	8.63694	1.84132	12.7633	0.744786	-1.60466	9.62868	1.22715	4.26912	-0.678954	0.834564	2.80385	4.67162	-0.534792	3.43386	2.74771	0.30179	1.88404	0.295908	-0.874431	1.06939	2.0801	1.1666	11.161	-0.0429901	1.87943	-2.1304	0.950116	1.25554	-0.0111665	6.86976	1.93243	-2.738	2.24155	1.16858	0.798235	1.30084	1.94312	0.0162808	-1.09953	14.9236	-2.41989	-1.17226	-6.15722	0.636258	1.59287	-2.0364	2.1939	3.46155	4.70417	-2.36581	6.4191	-0.936485	-3.4232	1.10606	4.47072	21.7842	1.58426	-15.8217	0.905761	-5.42965	3.31932	-0.989199	-0.267748	8.7302	9.46141	0.371591	1.3419	1.95896	-0.00925727	-7.26568	-3.50447	1.43441	3.05777	-0.857369	-2.06603	-9.37727	0.0568224	9.66945	-1.14759	1.25437	1.23316	0.921458	1.74942	5.2863	-1.53457	14.3144	0.0233824	0.694354	0.964585	2.92176	-0.14735	6.07726	-0.986221	8.90204	-5.46521	-0.0599227	2.70134	1.35093	0.969983	-10.2184	-5.62859	10.5784	6.99057	3.20522	0.276459	2.07927	-4.68436	1.26813	3.23884	1.62123	1.84224	0.661161	-2.24795	0.566843	-6.56315	1.22188	3.60647	1.82532	1.66369	-1.74675	-3.54125	-5.18095	0.211433	1.98118	3.32093	-0.708823	-1.44613	-13.5012	-0.533015	-0.162064	0.227109	-5.81621	20.9723	-0.978094	-1.27992	-8.23913	1.15349	20.3863	0.956879	-1.41986	-9.14364	0.713285	-8.88402	6.67853	-1.74823	7.5583	3.35498	8.13107	-6.18594	-1.10657	5.56971	2.55588	3.10523	14.7329	1.64019	0.405702	2.60648	-0.574246	-0.966293	0.153766	4.58593	7.52296	7.2774	-0.115797	-0.495708	0.103531	0.878498	3.44859	-1.9954	-4.22429	2.83571	4.60327	-0.497697	-0.74614	1.45394	2.359	4.44074	-2.24873	2.85974	13.8451	-10.0606	2.37769	1.4676	-11.8571	2.50735	0.964341	5.11238	-15.0941	13.0942	2.39164	4.38967	-2.36977	0.38573	2.8434	-2.18249	2.62572	2.18738	1.7326	-0.806077	-1.84902	0.21693	-6.34282	0.379819	5.64741	-2.07392	5.97766	2.22342	5.78269	-4.50183	-2.52043	-1.22733	-1.40027	-1.21448	1.14467	-0.188465	2.30433	-1.81969	-11.4683	3.34174	6.38326	-0.322377	3.26937	2.43032	0.666052	2.49209	1.78531	-2.15096	0.899483	-6.96701	-1.76003	-1.42426	-1.81143	2.36397	3.65438	2.46913	5.32435	4.39496	1.8924	-12.1984	-7.76439	0.704256	1.5836	1.36069	-8.36039	-3.14549	21.5033	3.21205	4.18112	-6.13121	1.83432	-2.4111	-1.2974	0.311192	6.61381	-6.74212	2.22901	0.997204	2.49371	-1.05873	2.01964	1.97608	2.5978	2.13312	1.5526	-0.031822	0.812944	2.38186	-0.900692	-0.535246	5.79288	2.98721	5.20148	0.436392	0.341504	-2.28601	4.46646	4.72386	1.82257	14.0575	1.15447	1.96808	1.30481	1.53871	2.90893	-1.46861	-0.766965	0.0907309	1.02301	-1.34467	1.96798	11.3764	5.15717	2.59005	0.474676	-2.79059	2.55959	0.988017	-2.58814	-1.1749	-12.6118	0.414129	-0.741829	-3.11896	1.63334	0.127772	-12.1885	-6.66186	-0.4608	1.73459	4.81744	-1.26869	1.04366	1.27869	-0.0298797	0.789701	3.18079	3.07196	1.42069	3.5945	-2.08266	4.20523	-13.4806	-13.7674	22.3278	-2.7617	1.7114	9.04643	0.253231	-1.90601	-8.12373	2.03592	-0.123789	1.91022	0.973738	1.76599	0.901768	0.44562	4.75027	1.72833	-1.30721	-0.414653	1.03926	0.170325	0.998255	2.66668	0.712035	19.1184	-1.58961	0.661638	0.344871	2.5661	-12.4368	0.585022	5.10871	2.60482	0.517918	4.62072	4.01092	2.02896	3.74282	6.95528	-0.337899	6.87035	1.74038	-8.47614	0.366031	3.74172	-2.88604	4.32129	6.64564	0.77031	17.9629	1.45109	3.29065	0.752105	-2.18285	34.3364	0.10972	1.08627	-5.23862	2.99037	0.187514	3.78666	7.54638	8.52613	6.92008	-0.48666	3.04533	-0.91956	-0.160581	4.4685	1.46853	1.47497	-1.43784	4.66608	-0.177067	2.65251	2.04816	0.536038	-1.01693	5.79355	3.60897	4.8298	10.4867	6.78965	0.366616	3.93059	14.702	0.133874	-1.01611	-2.73595	2.74227	2.37134	3.54388	3.38119	-4.47729	7.55151	1.45903	3.44161	-1.4449	-1.30018	-1.22178	21.8174	-0.51585	0.09827	8.90351	-0.359876	2.87379	-1.56678	-5.19491	19.9352	-0.631282	-1.30648	2.20773	4.40591	5.14711	6.03607	1.01371	7.65874	3.53741	1.95	-1.17305	7.36017	-5.9368	0.0550445	-0.8273	-0.283926	2.45996	0.775925	2.24427	0.0359942	0.891499	-0.907204	0.715677	4.80332	2.20497	0.858644	0.64293	1.94548	1.87164	-1.16504	1.4735	-5.05595	10.3431	11.9306	-3.67464	-19.6827	0.664295	0.877593	0.204715	0.432159	-2.39933	2.40476	2.34885	1.51826	1.59348	-1.22135	-0.510161	-5.63101	3.96363	2.739	1.56807	-1.5073	0.546547	-1.69713	0.981517	0.703838	2.69415	1.99723	4.18093	-0.982583	2.44388	-0.343674	4.84911	-3.43068	-0.178396	-3.23612	1.55849	-3.44851	-1.42735	0.30004	6.4463	4.78883	-7.02191	1.14198	-3.93476	3.35228	0.751098	4.23174	-0.652379	0.279799	0.824182	3.17913	2.40668	-3.15306	-0.742655	23.9249	2.1603	0.428378	-3.16226	-1.8218	0.669085	3.09266	1.7872	-6.55817	-3.58452	-0.475169	4.46843	1.25293	11.5446	0.438117	3.17999	2.55337	9.37523	0.773428	-2.42737	-1.28631	0.66222	2.27416	-1.76367	0.974267	4.50788	2.28754	-1.76597	1.52035	2.44287	2.29441	-1.48895	-2.40817	0.355481	0.269582	1.06871	-1.98351	-0.186001	0.254118	1.37697	-1.82241	9.2375	-0.268776	0.811144	-4.06279	2.01132	4.26065	0.566821	0.150618	1.30459	-4.80439	-1.60575	9.35094	0.321886	3.6569	4.66666	6.90383	2.55877	3.21059	4.2712	0.818917	2.19627	4.60922	0.846935	1.10347	-1.35705	-0.0803831	1.81604	2.3234	2.40838	7.37468	1.28048	0.236884	3.38363	-0.442607	4.41211	1.76337	-1.59505	-4.05886
558	GSM425579	GSE17013	Adult female, Hemiclone line P07	Adult female, Hemiclone line P07, Repl. 4	tissue: whole fly; genotype: LHm, hemiclone line; age: Day 14 (4 days adult)	Adult hemiclonal and LHM tester flies of both sexes (reared following the base population protocol) were then collected in groups of 16 on day-10. On day-12 each group of hemiclones was placed together with a group of tester flies of the opposite sex in yeasted vials. After 24 hours the tester flies were removed and after a further 20 hours groups of 6 flies were randomly chosen from each vial under brief CO2 anaesthesia. Four hours after sorting, the flies were frozen using liquid nitrogen prior to RNA extraction.	P07F4	Whole Flies	9.07969	2.97884	-0.693787	-1.22665	2.7981	0.693104	-1.22534	-7.81689	1.16126	21.4821	1.72281	-0.894732	-0.00571926	-2.37877	3.06875	4.72694	2.56373	-1.50192	10.3876	0.265978	0.533887	-1.8097	-5.62653	-1.99742	7.80307	1.14011	3.72991	6.96071	-0.275951	-1.4669	1.95041	-0.725374	3.89363	-2.24385	7.34254	1.21934	1.08161	-3.20722	-3.55804	-1.01042	-11.4143	1.52913	-4.15716	-1.38246	0.779503	-2.73223	-2.61781	-1.07728	-1.1285	5.65968	1.73893	-5.5643	12.2875	-1.65275	19.3523	2.68392	2.17722	0.694228	0.0562506	0.453797	-5.04346	-16.4252	7.01131	18.9126	1.90421	1.16768	-0.24005	3.04444	-1.32856	0.0561996	4.48822	-2.46183	1.65892	-1.0781	1.0435	-2.50654	6.34689	2.88341	-0.656647	3.34778	0.789227	2.84654	-0.0922395	1.7313	-2.44469	0.00341031	-0.61466	-0.546371	-0.409351	2.8212	-9.69474	2.85652	5.07324	2.81404	0.0382513	5.23715	0.756746	-0.182164	3.35367	13.4637	4.00188	4.37386	0.446428	4.81402	0.563535	-0.102702	2.51789	0.814835	5.27254	3.44386	-0.0177446	3.19933	3.44702	1.69025	2.54701	-0.468442	-3.6971	7.05304	-4.24738	1.59945	9.08188	6.03199	0.215961	-1.37257	2.97116	18.2044	1.84371	1.89215	-2.83711	-1.62732	-0.428907	-0.994104	4.17788	1.06361	-1.92973	-2.0725	-2.3035	9.11345	4.27663	3.39541	0.762407	1.63469	0.615769	-1.76574	0.248572	0.999829	24.1356	1.81367	1.26638	0.34711	-0.202422	2.84167	-3.27534	-0.738355	4.80935	3.05556	20.2511	3.73608	0.19345	-2.51762	-0.42954	20.3037	6.96885	-7.94436	3.00765	4.44173	3.11519	4.21255	-0.120505	2.12397	10.1075	-1.09416	-3.9789	-0.335359	0.299564	6.77078	4.94016	5.62353	0.753149	1.72281	2.1486	-3.10364	3.26919	3.97221	16.9839	-2.51497	18.4259	3.08666	2.56824	15.2633	3.84942	-0.993239	5.47208	-5.9719	-2.19563	2.01095	0.0688309	-2.36065	0.889695	-2.68218	-2.31062	3.71829	-0.204775	1.95208	1.8996	0.775252	-1.13877	4.73574	-6.47761	1.7713	3.10112	3.07113	2.6305	10.5472	12.4003	3.5042	-4.16923	6.85735	-0.529074	4.96867	2.205	-1.42082	1.10932	-2.21465	-3.1395	3.14268	25.7978	1.48281	3.44506	0.721407	1.00222	0.844713	10.1979	14.7875	8.44504	0.235472	15.9364	3.84311	3.45637	1.26904	-0.358817	0.295396	2.85605	-0.428412	-0.0335886	2.34326	2.33694	1.12291	-1.47915	2.23158	2.71648	8.54674	6.68079	3.61776	6.68978	8.40448	1.89264	12.9844	0.560434	-1.71163	9.44644	1.26151	4.19764	-0.75234	1.06089	2.63598	4.62907	-0.79263	3.82028	2.45268	0.227436	1.78493	0.229504	-1.23853	1.02827	1.87034	0.731859	10.6414	-0.0331692	1.89301	-2.00031	0.821463	1.33632	-0.331836	7.82793	1.89433	-2.78959	2.25123	0.986893	0.38218	1.3486	2.01199	-0.0542329	-0.551688	14.7239	-2.64279	-1.19866	-5.75737	0.238824	1.66229	-2.38609	2.41244	3.29882	4.57446	-2.62981	6.03814	-1.04855	-3.68141	1.09713	4.43727	20.8569	1.63251	-15.553	0.702588	-5.63686	3.37973	-0.956265	-0.306018	8.36159	9.32883	0.284924	1.22262	1.40297	-0.857718	-6.81017	-3.48536	1.47008	2.77179	-0.950429	-2.16781	-9.38546	-0.126484	8.70372	-1.06183	1.49342	1.45037	0.788019	1.86394	5.28116	-1.32001	14.4609	-0.10522	0.778436	0.829368	2.79197	-0.336315	6.19146	-1.40929	8.80676	-5.55499	0.0923586	2.51158	1.05912	0.891023	-10.1606	-5.54514	10.2929	6.73712	2.88773	-0.0247071	1.94237	-4.48699	0.938796	3.48701	1.22842	2.08662	0.568812	-2.38328	0.372516	-6.08518	0.957819	3.67979	1.84265	1.37312	-1.79778	-3.77718	-5.40139	0.272731	2.12228	3.01048	-0.190971	-1.68216	-13.5874	-1.41853	0.443999	0.105243	-5.64932	20.6394	-1.03344	-1.84987	-8.05466	0.804073	20.5174	0.595107	-2.5615	-10.2582	0.730539	-9.33477	6.75345	-1.81238	7.21335	3.13803	7.96573	-6.34734	-1.23971	5.23748	2.4975	3.03433	14.3734	1.31482	0.34056	2.15493	-0.503827	-1.00872	-0.26913	2.37842	7.32858	7.43534	-0.251348	-0.755428	0.0918921	0.930671	3.02005	-1.95185	-4.24979	3.04786	4.4246	-1.03197	-0.472624	1.40129	2.18535	4.26508	-2.59892	2.60422	13.7188	-10.1257	2.29041	1.48373	-11.7754	2.34871	0.703211	4.88184	-15.3011	13.0871	2.2243	4.20492	-2.57601	0.244493	2.72962	-2.14617	2.60824	2.03583	1.53466	-1.29081	-1.97544	0.2119	-6.30463	0.157095	5.39527	-1.38025	5.99383	1.79994	4.84754	-4.23543	-2.32079	-1.39028	-1.24889	-1.38648	1.31435	-0.122946	2.1882	-1.97761	-11.5798	2.86943	6.04478	-0.436884	3.31549	2.27143	0.550437	2.872	2.29585	-2.00133	0.863529	-6.98761	-1.74307	-1.74165	-1.92334	2.43129	3.60624	1.96371	5.19203	4.453	1.51415	-12.324	-7.69302	0.476003	1.1302	1.38055	-8.05733	-3.18788	21.3735	2.99038	4.01905	-6.1725	1.70629	-2.67244	-1.69727	0.0469275	6.71482	-6.38165	1.77623	0.727029	1.69546	-1.27538	1.79343	1.76117	2.47707	1.93399	1.42203	0.181397	0.598598	2.31213	-0.913296	-0.403384	5.08544	2.64424	5.2854	0.578693	0.312217	-2.43105	4.4576	4.58812	1.67474	13.982	0.949739	1.7759	1.40051	1.34923	2.70033	-1.33763	-0.939155	0.0548106	0.202625	-1.288	1.77797	11.4907	6.24838	2.62303	0.611271	-2.92226	2.27064	0.869246	-3.25429	-1.22238	-12.721	0.331651	-0.968373	-3.18746	1.86046	0.151378	-12.4659	-6.6522	-0.189364	0.659446	4.57385	-1.1199	0.572059	1.06686	-0.394554	0.973535	4.02578	2.95355	1.32593	3.23977	-2.10701	5.74717	-13.1495	-13.7197	22.1409	-2.6808	1.56608	8.85991	0.0291974	-1.84855	-7.89928	1.91671	-0.360187	1.86734	0.669793	1.41801	0.674997	0.387379	4.69673	1.48374	-1.45793	-0.7219	0.807921	0.16892	0.852649	2.60758	0.71362	18.8779	-1.51916	0.572469	-0.254676	2.24479	-12.6796	0.68738	5.07686	2.52512	0.342377	4.80581	3.80777	1.92874	3.47834	6.69744	-0.715578	6.72059	1.35296	-8.34377	-0.677492	3.59666	-2.93343	4.17653	6.45139	0.69786	18.155	1.10509	3.22803	0.715396	-2.46262	35.1946	-0.0777229	0.968336	-5.38708	0.786791	-0.0494344	3.54202	6.94179	8.40892	6.69033	-0.813972	2.7924	-0.848346	-0.704537	4.44738	1.42169	0.975951	-1.47763	4.45019	-0.369856	2.73961	1.97343	0.473341	-1.11919	5.65042	3.47794	4.61809	10.2789	6.70223	0.116649	4.05495	14.3351	0.0341391	-0.924638	-2.54758	2.34465	2.21154	3.80519	3.06539	-4.47103	7.61171	1.50029	3.12455	-1.59378	-1.25942	-1.5194	22.0012	-0.687874	0.117339	8.76952	-0.659175	2.98674	-1.74013	-4.71128	19.5648	-0.740328	-1.27523	2.10033	4.3927	5.10643	6.25024	0.919726	8.05306	3.42453	1.78214	-1.4343	7.34425	-5.99905	0.05309	-1.09075	-0.618329	2.22042	0.73061	1.93659	0.0622527	0.686315	-1.11585	0.863987	5.17811	1.8979	0.830808	0.715012	1.76251	1.55694	-1.40707	1.24758	-4.82706	10.4081	11.4478	-3.65264	-20.0492	0.487168	0.879705	0.305688	-0.0929495	-2.41713	2.27449	2.07134	1.09242	1.48211	-1.18773	-0.868854	-5.98762	3.66884	2.75547	2.18956	-1.74287	0.0717377	-2.00849	0.804285	0.593617	2.93503	1.71076	3.91077	-1.47529	2.24424	-0.34205	4.63949	-3.66989	-0.137856	-3.01125	1.51319	-3.27969	-1.51334	0.157391	6.71741	4.88843	-6.56919	1.10634	-4.13328	2.76319	0.306367	4.00122	-0.86199	0.310076	0.775273	2.50771	1.90416	-3.08845	-0.475197	23.7617	1.97129	0.316163	-3.23142	-1.7615	0.533484	3.01563	1.82097	-6.21871	-3.46598	-0.733906	4.19649	1.13518	11.6188	0.427308	3.01375	2.67736	8.10434	0.655632	-2.58996	-1.34686	0.447432	2.07554	-1.73277	0.792986	4.31493	2.21177	-1.77374	1.27735	2.21621	2.0042	-1.52635	-2.76723	0.187638	0.382721	0.510925	-1.80369	-0.218812	0.052107	1.30601	-1.86144	9.40434	-0.500446	0.893286	-4.22509	1.97864	3.70762	0.0188435	-0.0711098	1.36027	-4.94958	-1.46228	9.26336	0.211323	3.38349	4.32024	6.91649	2.22286	3.36073	3.90581	0.742462	1.87413	4.41989	0.652152	0.902351	-1.32596	-0.271709	1.85263	2.16381	2.53412	6.84344	1.14093	0.019846	3.22951	-0.520125	4.17216	1.78743	-1.61641	-3.93281
559	GSM425580	GSE17013	Adult male, Hemiclone line P07	Adult male, Hemiclone line P07, Repl. 1	tissue: whole fly; genotype: LHm, hemiclone line; age: Day 14 (4 days adult)	Adult hemiclonal and LHM tester flies of both sexes (reared following the base population protocol) were then collected in groups of 16 on day-10. On day-12 each group of hemiclones was placed together with a group of tester flies of the opposite sex in yeasted vials. After 24 hours the tester flies were removed and after a further 20 hours groups of 6 flies were randomly chosen from each vial under brief CO2 anaesthesia. Four hours after sorting, the flies were frozen using liquid nitrogen prior to RNA extraction.	P07M1	Whole Flies	0.876015	6.64874	1.67152	-0.210518	7.54369	3.67014	1.81973	-6.5472	4.46999	13.3689	2.03383	2.66972	3.19214	2.50571	5.15284	6.72229	2.97096	-0.795753	13.194	3.67887	2.99735	0.862477	0.192574	1.88323	14.3507	3.44238	4.36024	4.80408	2.46112	1.10987	5.44217	4.0227	3.70988	-2.12611	10.9247	5.44615	7.63181	-1.65669	-3.09243	1.78435	4.3607	4.85815	-3.91901	11.6121	0.747528	2.03186	2.40778	-1.30907	2.85193	9.7121	5.77726	-10.0826	7.96234	-0.369808	-4.31938	7.2234	6.28257	2.29129	0.730533	2.86868	1.13029	19.3815	5.29618	4.09069	3.17847	2.15029	3.53824	5.08405	-0.485136	2.56019	9.637	-2.02584	6.29664	1.03214	1.25413	-1.74736	11.2072	7.07359	1.44919	6.49582	4.95488	3.9097	1.81822	10.5599	-0.643902	3.18128	2.47931	4.08145	5.38294	5.13367	-2.055	7.14525	2.07893	10.809	1.31571	7.28788	5.06559	3.90536	6.3982	13.2011	8.157	7.30396	3.77359	9.53099	4.43855	3.54439	3.30128	4.17937	12.0748	7.01968	0.943537	3.23102	6.302	3.07827	7.6952	3.7366	-2.47593	12.0226	-3.26944	5.56387	7.34266	-1.35818	3.11627	1.85319	6.63201	12.7007	5.39589	3.17691	-1.17148	-0.159671	5.83937	5.55475	6.68024	4.43251	5.20051	-1.19711	0.298656	15.1783	8.08308	6.14492	2.36567	3.97167	4.15702	3.77008	5.87451	2.86985	10.6494	4.30845	6.64033	4.92847	0.715393	10.0991	-1.06664	0.996371	1.48506	7.81221	15.3001	5.20029	-0.0253899	-1.54291	2.69136	6.6673	9.24674	-8.3543	4.36195	7.88603	7.51941	4.32376	3.82245	3.0218	14.8785	3.73492	-4.07113	0.487878	3.38579	10.9464	6.17332	10.86	3.29929	2.03383	5.3437	5.96081	9.51981	6.249	19.2663	1.06718	0.550303	4.92571	4.87168	18.2178	2.63394	2.55948	7.26426	-5.05531	-0.440787	3.73645	4.07996	-2.73904	0.06521	-4.07461	1.2231	3.59414	3.49278	4.81243	5.86971	0.704322	-1.4232	8.07741	-2.74158	3.56992	4.32628	2.67176	5.90549	7.11221	10.8841	5.58644	-0.652956	7.10432	1.43539	8.61179	3.20654	3.65483	5.26833	-1.04228	-1.6931	4.33869	29.8049	5.76744	-2.17738	2.54535	3.72268	3.60141	16.1158	12.2181	9.82587	1.82258	11.0442	5.50202	8.75705	2.45953	3.21878	4.49398	5.67135	2.7619	2.84592	2.50357	2.36089	5.81054	2.68198	4.22813	5.72648	11.239	5.6793	6.02079	13.8473	7.02761	4.7184	-2.38522	4.4417	-0.120101	6.35791	2.85199	6.00701	2.58682	10.0695	4.52343	5.49669	2.13056	7.55201	4.87707	2.03749	6.51681	2.68588	-0.938307	2.67951	2.68864	3.29745	4.5544	2.77091	6.59248	0.429159	4.82863	4.77645	3.47472	-2.23328	5.20729	-3.67086	7.85673	3.80053	4.79518	3.54128	5.79887	3.28346	0.967802	8.23069	1.05904	-1.77615	-5.98096	4.62486	2.9985	1.83155	3.15054	4.60059	4.78042	0.798654	1.14246	5.14984	3.67427	2.46161	6.5854	12.7637	3.1184	16.2719	3.72318	-1.92321	7.39829	-0.330911	11.7175	6.38972	8.95167	3.27376	9.96735	5.64601	3.47489	8.72086	-1.51202	3.54011	4.328	2.44431	1.14946	12.3363	3.50594	-8.67896	-0.103359	3.76044	0.0808735	5.86994	6.66314	6.3316	-0.249916	11.7314	2.40543	3.41675	0.703486	8.67702	2.65442	5.76669	2.68132	8.95087	-2.41334	2.46726	4.8601	3.53227	4.02161	10.6899	-3.34924	5.30496	6.53156	6.20061	0.655231	3.6102	-0.31988	1.99011	5.84629	3.91662	4.59775	4.46178	0.53506	2.9746	-6.98369	4.04328	6.10146	5.45323	4.02307	-1.77145	-0.483152	1.06039	3.91643	3.66268	5.59748	0.388106	2.77241	-11.2256	-1.86711	3.05327	2.13373	-4.00958	12.7663	1.7803	3.14741	-4.59317	6.19907	9.60337	3.65792	-5.56885	-2.26392	2.72181	7.03668	6.73932	0.923525	5.06953	4.32341	8.22611	-3.00675	2.51658	8.01501	3.34966	5.27703	10.5476	4.49809	3.95675	3.3185	2.09375	1.27585	3.78655	10.3592	9.80251	11.2013	2.05369	1.9404	2.73819	5.329	6.66986	0.507181	-2.31517	-1.38851	5.51527	4.55353	0.453876	6.0073	7.9114	5.95119	1.06378	5.90674	6.10642	26.7139	5.68629	4.23779	-5.83144	4.3021	3.88251	7.02064	-13.9837	9.74862	6.19016	5.19967	19.0038	5.48872	7.1125	1.74629	5.27727	4.57841	3.6934	2.67602	0.663519	3.49272	-0.885941	-0.160845	7.48951	1.45932	9.05596	6.15275	10.0402	-4.60889	0.617878	5.68579	3.11742	1.4033	0.181756	0.0794086	2.92642	1.23234	-13.4732	6.16455	8.99216	2.26908	1.73617	2.07037	4.21946	3.12301	6.55559	0.845647	4.58037	-7.69337	2.02845	0.925989	4.41299	2.95039	2.64687	4.56765	1.30038	7.80214	5.63025	-13.2241	-6.51272	6.64419	2.1873	3.87111	-9.04423	-0.727903	8.58761	8.03385	7.43094	-4.0373	5.52461	0.723352	4.01901	3.48704	9.57418	8.8956	2.90463	5.22214	4.87121	1.92719	7.11765	6.57408	3.54079	4.51972	3.3898	1.441	1.6549	5.84223	4.4123	2.5744	13.7153	6.51775	10.1363	3.90937	1.92853	-0.455961	4.6208	7.07003	4.41677	5.97781	4.2553	3.74841	5.86032	5.08428	8.25071	-0.116285	3.32668	0.23979	5.68673	0.232419	5.29472	4.19961	-0.298995	5.90729	1.71088	-1.03473	2.92387	2.41325	1.08337	1.64779	-9.64293	10.847	2.19601	1.57437	6.42633	3.7162	-8.95109	-3.27106	0.359978	5.59551	7.68562	-0.370821	3.62452	1.36955	8.77626	5.7317	10.7915	3.46914	5.75863	6.31312	7.01462	7.68198	13.1114	-11.8141	20.8097	2.43503	6.51256	4.7414	3.39874	1.91529	-7.85712	1.94888	-0.378355	6.03542	0.513814	3.5306	5.32866	4.83863	7.51904	8.32454	1.94953	1.96009	2.35342	0.731142	4.82528	4.742	4.89736	16.8353	2.89774	4.02006	-1.15194	5.86962	0.0241581	2.94788	7.41001	6.03435	4.80524	2.73555	6.60468	5.62477	1.27152	6.00502	-0.394761	7.80124	3.25345	-9.47086	4.70337	7.53523	-3.02196	3.38314	3.80542	0.796485	15.8538	3.41654	7.97827	5.86438	0.92359	32.2627	0.98712	3.62635	-5.34671	8.11145	-0.507984	3.14542	6.26102	7.75173	7.22734	1.99598	2.96739	1.44892	3.60373	6.62215	4.67022	6.06336	1.03781	7.36865	1.55971	3.83523	5.79016	-1.65322	0.776756	7.69818	5.91607	6.35206	8.22988	14.0811	4.20896	3.52009	6.77364	4.66917	0.429583	-0.170513	6.7278	5.65205	4.22656	5.85852	1.19101	-2.62133	5.01447	6.85181	2.63375	3.89498	2.30893	12.4588	1.83931	4.13876	8.16794	3.79292	3.79046	2.35341	-5.31241	7.52277	2.0058	0.219835	9.0359	6.92187	6.05528	10.3609	3.91305	6.16548	4.31011	5.90965	-0.469459	13.4032	18.2622	3.24229	5.02128	2.94716	3.78272	3.71855	6.03018	4.73873	4.92515	2.57301	5.39613	3.50333	2.77386	1.85854	4.12351	2.76634	4.98295	4.4084	5.01846	-3.80915	17.4183	4.8012	-1.13591	-23.0002	0.953727	4.2154	6.24884	3.89366	0.4864	6.50332	2.67198	3.81049	2.5266	1.54053	1.79374	-2.87699	5.48433	3.39161	-0.777402	-0.754158	3.13971	0.749376	4.60862	3.52448	7.82916	0.565939	3.9608	4.39719	5.23681	4.6583	8.62512	8.00225	3.09861	-3.02785	2.6936	-0.0896763	2.83074	6.50768	1.49099	4.2348	-6.94879	1.44769	3.72965	6.77291	5.76448	4.33228	3.42198	0.645007	3.56847	13.4082	-0.562382	-0.445079	3.1971	15.2483	7.35479	0.984607	7.48926	0.846822	4.52399	6.88572	4.70812	12.0734	1.07905	2.4694	4.83269	5.17864	9.61292	2.36085	10.8156	4.18312	14.7151	2.50649	0.301706	0.0614518	4.11903	4.61255	-1.1725	3.81228	6.36831	7.02902	2.81216	2.69746	6.15483	3.24685	-0.356511	0.960729	3.69963	-0.0225364	5.88131	-1.60948	1.7986	2.25896	5.63706	-0.0423631	6.32235	1.40869	3.7428	6.04027	4.97314	1.70909	4.86193	1.61483	6.50652	0.625196	9.09005	10.0153	4.04171	2.75232	6.6006	9.068	1.71468	8.71979	8.17155	2.83139	6.58443	7.66931	2.13864	2.78286	1.15318	3.00444	2.28571	4.93018	4.42863	7.99611	3.02687	2.96493	2.63236	2.21423	9.00605	4.02436	0.64431	-0.711524
560	GSM425581	GSE17013	Adult male, Hemiclone line P07	Adult male, Hemiclone line P07, Repl. 2	tissue: whole fly; genotype: LHm, hemiclone line; age: Day 14 (4 days adult)	Adult hemiclonal and LHM tester flies of both sexes (reared following the base population protocol) were then collected in groups of 16 on day-10. On day-12 each group of hemiclones was placed together with a group of tester flies of the opposite sex in yeasted vials. After 24 hours the tester flies were removed and after a further 20 hours groups of 6 flies were randomly chosen from each vial under brief CO2 anaesthesia. Four hours after sorting, the flies were frozen using liquid nitrogen prior to RNA extraction.	P07M2	Whole Flies	0.453353	6.39982	1.47841	-0.481136	7.42672	3.25747	1.39604	-6.84438	3.9835	13.1118	1.96804	2.71856	3.09822	2.49575	5.18152	6.65259	2.63987	-0.927075	12.9864	3.29527	2.55347	0.833967	-0.146585	1.70387	14.5619	2.98002	4.06818	4.40752	2.36325	1.01244	5.25922	3.44944	3.46003	-2.31803	10.8028	5.27208	7.49361	-1.83822	-3.36622	1.58676	4.02859	4.9715	-3.77265	10.8186	0.080359	1.41715	1.91356	-1.43148	3.0953	9.63183	5.61167	-10.158	7.39697	-0.416974	-4.5191	7.42192	6.1572	2.5933	0.604223	2.47686	0.653149	19.7394	4.80365	3.6953	2.68915	2.1811	3.49375	4.7455	-0.679699	2.50389	9.33762	-1.46345	6.04921	1.08086	0.825616	-1.91099	10.7908	6.84309	1.60185	6.35381	4.89898	3.7976	1.69132	10.5121	-0.738494	2.75214	2.47203	4.42991	4.99578	4.82134	-2.58534	6.96837	2.10976	10.4528	1.00274	7.41674	4.73416	3.50498	6.05967	12.9314	7.50499	7.4494	3.63532	9.62478	4.28604	3.00672	2.86079	3.63917	11.3543	6.85893	0.720627	2.75068	6.37111	2.6831	7.30325	3.53987	-2.25292	11.8374	-3.09212	5.42953	7.18248	-1.26328	2.84767	1.68854	6.3333	12.461	5.08013	3.10723	-1.04932	-0.442672	5.68971	5.30456	6.40607	4.42432	5.00869	-1.30553	-0.0214963	15.2518	8.72037	6.00926	1.9399	3.76885	3.67863	3.52468	5.85806	3.04158	9.83661	3.9776	6.34164	5.33905	0.466712	10.1707	-1.17625	1.22103	1.56114	7.68491	15.1921	4.92473	-0.262285	-1.26761	2.68961	6.32942	9.05098	-8.31936	3.84936	7.72616	7.88332	4.08448	3.40164	2.68613	15.5227	3.40527	-3.98945	0.42671	3.00206	10.8385	5.81873	10.5991	3.12744	1.96804	5.02425	6.19405	9.69623	5.79594	19.7611	0.888431	-0.0491443	4.75103	4.58291	18.2402	2.27292	2.24197	7.10002	-4.81995	-0.237897	2.97917	3.89704	-2.29167	-0.111898	-3.96734	0.994985	3.42173	3.46285	4.5146	5.78683	0.554398	-1.27233	8.00803	-2.75569	3.63414	4.20195	2.40808	5.67431	6.95126	10.7432	5.03378	-0.953466	7.408	1.33557	8.69306	3.05539	3.75383	5.49424	-1.08738	-1.80054	4.01671	29.8784	5.85004	-2.53454	2.42699	3.62255	3.33406	16.3426	11.7277	9.88095	1.51703	9.21598	4.78651	8.45626	2.3308	3.31395	4.43368	5.45528	2.58834	2.72683	2.15686	2.23296	5.57882	2.0326	3.87482	5.63986	11.9254	5.43519	6.04666	14.1717	6.81426	4.90715	-2.6168	3.92717	-0.379469	6.06218	2.88275	5.75386	2.46907	9.66471	4.18336	5.46212	1.88022	7.59561	4.9008	1.85561	6.43574	2.59227	-0.780368	2.56955	2.49696	3.09755	3.93252	2.39473	6.32281	0.270962	4.63834	4.79245	3.02405	-2.48436	5.09439	-3.69665	7.6154	3.48885	4.67575	3.29426	5.3257	2.98017	1.1884	7.85819	1.02029	-1.7514	-5.45622	4.08633	3.16026	1.38633	3.26391	4.36615	4.69548	0.868663	1.15176	4.58855	3.34801	2.32225	6.34513	11.6796	3.10979	16.9529	3.82021	-2.27331	7.1908	-0.166746	13.349	5.92001	8.82416	3.65183	10.0122	5.44781	3.86747	9.03243	-1.29035	3.55629	3.79955	2.58615	0.896507	13.2066	3.40699	-9.41194	-0.123216	3.8281	-0.0685455	5.07002	6.75696	6.04485	-0.345727	11.2731	2.24577	3.33491	0.53093	8.45091	1.99377	5.86223	2.18455	8.74722	-2.49406	2.58462	4.76842	3.31572	3.68388	11.011	-3.58329	4.84563	6.16524	5.97731	0.406104	3.22214	0.0246988	1.80408	6.53385	3.81813	4.43728	4.04799	0.711823	3.1538	-6.63759	3.86063	5.88916	5.17855	3.86706	-1.57671	-0.638306	0.895708	3.484	3.15411	5.2945	0.880336	2.85787	-10.9346	-3.08098	1.6082	2.08446	-3.59423	12.701	1.44342	3.53564	-4.92512	5.8142	9.06598	3.61319	-5.62331	-3.73148	2.49557	6.39156	6.53217	0.863739	4.47044	3.8972	7.88857	-3.81751	2.14953	7.65116	3.61958	4.94414	10.0636	4.23791	3.77134	2.92027	2.27792	1.18267	3.49625	10.5845	9.58665	11.2124	1.73238	1.66577	3.12665	5.40753	6.55002	0.655908	-2.15945	-1.14729	5.56331	3.94388	0.354838	5.81802	7.65412	5.95652	0.992805	5.60143	5.75765	27.6337	5.47073	3.64082	-5.60399	4.04452	3.68451	6.76553	-13.7915	9.71996	6.28468	4.94015	18.9266	5.30185	7.08738	1.41635	4.85812	4.26353	3.59924	2.69459	0.469889	3.50324	-1.01798	-0.352787	7.93878	1.97814	9.1289	5.69027	10.0829	-4.17465	0.803462	5.75649	3.03811	1.36497	-0.127178	-0.258422	2.99857	1.50227	-13.2298	6.16876	8.77125	2.33539	1.6064	1.73434	4.12158	3.4434	6.06381	0.795014	4.48311	-8.32722	1.96858	0.490711	4.68229	2.80095	2.56297	4.51247	1.17121	7.60974	5.43765	-13.1646	-6.22612	6.75342	2.48036	3.78777	-8.76103	-0.806312	8.12039	7.68077	7.23981	-3.89965	5.02948	0.607894	3.4822	2.8923	9.65987	8.95978	2.98873	5.12058	4.77108	1.58266	6.88572	6.56476	3.18537	3.7139	3.32649	1.4678	1.56523	5.63885	4.3074	2.1001	13.5194	6.78405	10.0193	3.7843	1.78474	-0.733327	4.60708	6.77909	4.19552	5.74076	3.97089	3.49235	5.64455	4.88413	7.82091	-0.28115	3.18211	0.256727	5.60602	0.398265	5.13189	3.80332	-0.16695	5.65709	2.18789	-1.40135	2.7896	2.24215	0.743438	1.66017	-9.62093	10.8892	1.88265	1.16856	5.9142	3.60426	-9.03819	-3.55118	0.685596	3.58923	7.48386	-0.414966	3.14663	1.34909	9.02802	5.50169	10.4295	3.1814	5.70638	6.57057	6.96713	7.867	13.4523	-11.594	20.962	2.24183	6.56889	4.45206	3.15881	1.71948	-7.66789	1.78831	-0.606531	5.75273	0.387542	3.1379	4.97973	3.86684	7.26558	8.15945	2.02342	1.86979	2.48536	0.601025	4.50836	4.57934	4.68057	16.2023	2.62397	3.71832	0.0201255	5.51968	-0.312635	3.08859	7.1033	5.61314	4.48295	2.29715	6.20394	5.68458	1.33065	5.92244	-0.357785	7.07479	2.8667	-9.19504	4.43179	7.3147	-2.77117	3.3013	3.60116	0.601434	16.2154	3.0289	7.30801	5.64181	0.785092	33.1333	1.19669	3.47639	-5.25485	8.74663	-0.830544	2.82362	5.90109	7.50413	6.88731	1.97392	2.7224	1.41409	3.29077	6.58725	4.57502	5.70609	1.33472	7.0801	1.42452	3.78168	5.39695	-1.76387	0.742964	7.49637	5.81081	6.21988	8.12638	13.9734	3.90967	3.66971	6.39482	4.53317	0.541568	0.153172	6.07423	5.50911	4.12838	5.45702	0.914603	-2.57395	4.75257	6.73711	2.09298	3.77651	1.78384	11.9945	1.71121	4.13807	7.90473	3.63694	3.74391	2.12462	-5.10158	6.83618	1.83843	-0.051621	8.99272	7.17571	5.83951	10.4644	3.47918	6.27826	4.16713	5.95588	-0.669948	13.4785	19.222	3.12741	4.85621	2.55715	3.55403	3.92133	6.2818	4.55326	4.54343	2.28923	5.11293	3.59904	2.32873	1.89725	3.98499	2.4795	5.13484	3.98757	4.84199	-3.58204	17.6775	4.27442	-1.30182	-22.6812	0.612879	4.3976	6.1759	3.39707	0.285193	6.18713	2.55515	3.79001	2.73006	1.61996	1.76886	-3.13346	5.21379	3.20415	-0.710494	-0.931862	2.49579	0.57779	4.27045	3.16972	7.98086	0.217721	3.76794	4.06603	4.9765	4.53576	8.98144	8.19167	2.8777	-2.8263	2.53625	0.0359679	2.6927	6.59984	1.23848	4.03297	-6.62318	1.49196	3.45435	6.80718	5.91294	3.84305	3.20426	0.221294	3.47188	13.2912	-0.446112	-0.234491	2.70347	15.2299	7.44671	1.01153	7.54607	0.845871	3.84405	6.92098	4.42308	12.3434	1.04625	2.28704	4.64675	5.00367	8.92943	2.05178	10.764	3.93518	14.6486	2.01107	0.365831	0.0606229	4.2405	4.29771	-1.16325	3.75116	6.13486	6.97935	2.4954	2.4189	5.69737	2.94013	-0.448012	0.654786	3.5314	-0.202632	5.63917	-1.54584	1.95825	2.69131	5.30166	-0.000151752	6.34256	1.49247	4.00744	6.02884	4.76584	1.15246	4.47646	1.94577	6.51484	0.514731	9.22315	9.94288	4.23535	2.35116	6.47244	9.12059	1.57689	8.70594	7.8405	2.48724	6.18576	7.47027	1.76688	2.4896	1.13424	3.01764	1.44089	4.45152	4.25721	7.62584	2.75937	2.83969	2.20172	2.07356	8.88444	3.43404	0.365416	-1.11448
561	GSM425582	GSE17013	Adult male, Hemiclone line P07	Adult male, Hemiclone line P07, Repl. 3	tissue: whole fly; genotype: LHm, hemiclone line; age: Day 14 (4 days adult)	Adult hemiclonal and LHM tester flies of both sexes (reared following the base population protocol) were then collected in groups of 16 on day-10. On day-12 each group of hemiclones was placed together with a group of tester flies of the opposite sex in yeasted vials. After 24 hours the tester flies were removed and after a further 20 hours groups of 6 flies were randomly chosen from each vial under brief CO2 anaesthesia. Four hours after sorting, the flies were frozen using liquid nitrogen prior to RNA extraction.	P07M3	Whole Flies	0.105298	6.58181	1.55689	-0.324232	7.45569	3.55795	1.73116	-6.41539	4.00403	13.3262	2.09208	2.6786	3.40474	2.47203	5.00683	6.81998	2.91226	-0.746649	13.1838	3.55212	2.7939	0.909062	-0.373887	1.5741	14.5561	3.23803	3.93632	4.48833	2.44717	0.999156	5.5244	3.86693	3.7298	-2.28329	11.2663	5.44879	7.52261	-1.78154	-3.18831	1.6501	3.7679	4.92423	-3.78775	10.7824	0.372053	1.45568	2.19379	-1.24317	2.82147	9.79511	5.5334	-10.0423	7.57437	-0.308529	-3.32663	7.40916	6.02837	2.32358	0.75526	2.81462	0.813122	19.9025	4.79136	2.95368	2.94232	2.08753	3.64441	4.81831	-0.640998	2.54099	9.53797	-2.23031	6.32284	1.08312	1.04324	-1.77453	11.1197	7.00827	1.47496	6.53368	4.97353	3.88127	1.77816	10.6306	-0.746384	2.82612	2.71121	3.90434	5.28742	4.7652	-2.97648	6.99374	1.86526	10.7428	1.2105	7.30133	4.8363	3.67865	6.12766	13.1167	7.9001	7.62224	4.06375	9.55869	4.36165	3.1076	3.13257	3.79263	11.5514	6.95039	0.822263	3.0042	6.44111	2.85043	7.4195	3.44533	-2.19594	12.1487	-3.13976	5.50408	7.30761	-0.701415	3.21101	1.79519	6.56246	12.2718	5.40639	3.25472	-1.08213	-0.292978	5.89623	5.55313	6.41362	4.5763	5.07837	-1.1949	0.175892	15.4382	8.3255	6.10236	2.28747	3.78553	3.8553	3.66064	5.81815	2.527	9.98908	4.15598	6.62601	5.27635	0.537717	10.3459	-1.17087	1.12254	1.81983	7.79314	15.0561	5.10533	-0.177194	-1.36855	2.74045	6.45367	9.45301	-8.2963	3.87948	7.86928	7.87796	4.19589	3.43416	2.79338	15.3303	3.48443	-3.81135	0.403308	3.35868	10.8977	5.89819	10.824	3.2532	2.09208	5.01927	5.89116	9.64075	5.88925	19.9675	1.01755	0.0840715	4.847	4.66573	18.1738	2.23925	2.42917	7.03804	-4.71326	-0.382583	3.36581	3.84635	-2.59373	-0.0280643	-3.8696	1.24377	3.61777	3.58811	4.69167	5.71698	0.723034	-1.37024	8.04031	-2.75598	3.74044	4.13204	2.66271	5.82728	7.00997	10.8447	5.14831	-0.72125	7.91277	1.32948	8.64765	3.25164	3.85033	5.37221	-0.923808	-1.78722	4.15758	30.4966	5.82196	-2.40629	2.52597	3.38562	3.34401	16.532	11.9614	9.83789	1.57876	10.4978	5.02776	8.81704	2.55946	3.22984	4.40281	5.52136	2.74539	2.91978	2.25818	2.26327	6.02883	2.36817	4.09978	5.5947	11.3667	5.63939	5.90779	14.4223	6.6998	4.75432	-2.63863	4.24499	-0.137301	6.22299	2.78895	5.88137	2.54368	9.41716	4.34205	5.46979	2.12006	7.56782	4.77439	1.82228	6.42072	2.73832	-0.856704	2.43281	2.50458	3.08741	3.90401	2.56007	6.35768	0.278748	4.76012	5.01653	3.25254	-2.74853	5.12701	-3.78789	7.84706	3.57966	4.85112	3.29593	5.33711	2.84146	0.824447	7.96867	1.04871	-1.7028	-5.60344	4.30175	2.86302	1.39165	3.21747	4.5161	4.3773	1.02652	0.973561	4.87949	3.51105	2.2249	6.42865	12.049	3.20935	16.9001	3.82854	-2.38083	7.17946	-0.124035	13.1709	5.72934	8.76135	3.45002	10.0217	5.55126	3.8499	9.06426	-1.34143	3.83373	3.84332	2.37579	1.03411	12.6146	3.61656	-9.38573	-0.0501787	3.69887	0.0539783	5.14009	6.69571	6.12928	-0.510052	11.4178	2.32887	3.16658	0.573687	8.75406	2.88562	5.77991	2.47045	8.58918	-2.56155	2.55663	4.79577	3.6488	3.69902	11.1768	-3.47908	4.68567	6.44596	6.0468	0.374822	3.22374	-0.0423647	2.01761	6.03311	3.91577	4.59745	3.99136	0.261367	3.05928	-6.42966	4.18566	5.92245	5.17846	4.00143	-1.71657	-0.778916	1.07735	3.62525	3.6255	5.37051	0.376691	2.7576	-10.6639	-2.82995	1.79276	2.03269	-3.71444	12.4762	1.32214	4.01785	-4.72337	5.94643	8.68145	3.66402	-5.63413	-3.23469	2.56439	6.62798	6.68653	0.776741	4.50743	4.18602	8.01034	-3.6638	2.34263	7.79474	3.48273	4.95785	10.2188	4.08843	3.9282	2.93631	2.0631	1.24461	3.77325	11.5726	9.87991	11.2443	1.81691	1.53034	2.80808	5.43197	6.557	0.584017	-2.26243	-1.10014	5.49411	4.40467	0.391332	6.08938	7.64801	6.06194	1.35441	5.75811	5.90293	28.2238	5.51152	4.03728	-5.61157	4.36624	3.78993	6.9057	-13.4972	9.59471	6.24919	5.12205	19.1987	5.40445	7.23872	1.58282	5.0929	4.48621	3.55098	2.86268	0.577401	3.70261	-1.088	-0.268941	7.77879	1.49135	9.2822	6.00517	10.3139	-4.15557	0.775898	5.98153	3.0873	1.15473	-0.143333	0.225	2.80324	1.52065	-13.0615	6.08999	8.8276	2.32814	1.85563	2.02345	4.13366	3.35524	6.33311	0.947416	4.49658	-7.65381	1.83393	0.819468	4.71196	2.92444	2.89638	4.46571	1.35944	7.64287	5.42773	-13.0976	-6.12904	6.39694	1.95856	3.44156	-8.78596	-0.707832	7.86174	7.7438	7.33266	-3.9046	5.20354	0.682284	3.67274	3.17749	9.53688	8.98796	2.94526	5.09057	5.09896	1.51438	7.03568	6.74728	3.3075	4.15688	3.3581	1.61505	1.61134	5.46423	4.33507	2.40903	13.5582	6.61515	10.1554	3.62779	1.90456	-0.536467	4.55938	6.83725	4.45187	5.91561	4.08467	3.8147	5.55098	4.98776	7.92667	-0.251927	3.37434	0.269726	5.779	0.271082	5.23108	3.28529	-0.197858	5.64941	2.02905	-1.33685	2.97772	2.26378	0.863597	1.5407	-9.31116	11.1028	2.02797	1.21103	6.01236	3.69627	-8.72012	-3.45281	0.343567	4.92836	7.70535	-0.422454	3.21895	1.39148	9.10067	5.54755	9.9293	3.2076	5.70833	6.53227	7.16832	7.8281	13.4034	-11.3358	21.2438	2.33799	6.82255	4.34708	3.30712	1.34587	-7.39956	1.80659	-0.382451	6.25316	0.809991	3.20139	5.28778	4.09662	7.2597	8.22394	1.94114	1.96003	2.55217	0.688027	4.80473	4.75915	4.69321	16.6317	2.38353	3.76805	-1.40579	5.71457	-0.0408284	2.91859	7.21361	5.68197	4.69482	2.27405	6.34024	5.60473	1.25151	5.88409	-0.309751	7.36574	3.03094	-9.19073	4.48938	7.16056	-2.74597	3.10206	3.67103	0.606788	15.2868	3.28895	7.40079	5.71596	0.807351	33.8175	1.04265	3.36146	-5.20536	7.99846	-0.673963	3.02839	6.08107	7.61249	6.88171	2.12355	2.91724	1.62487	3.72711	6.56111	4.68824	6.02323	1.12603	6.97869	1.38516	3.44117	5.73244	-1.71548	0.657202	7.53607	6.06389	6.47323	8.1392	13.7864	4.16353	3.64909	6.47289	4.65072	0.588339	0.0534282	6.63524	5.64299	4.32514	5.71364	0.863107	-2.66254	4.66694	6.84658	2.55653	3.58836	1.98126	11.5508	1.86242	4.03333	8.0669	3.651	3.72726	2.19316	-5.18527	6.69682	1.94134	0.003874	8.81261	7.36261	5.80915	10.5099	3.71138	6.09209	4.314	5.92677	-0.586633	13.4231	19.4603	3.21045	4.93604	2.94617	3.6134	3.93823	6.4063	4.54995	4.64619	2.27959	5.35174	3.58809	2.50372	1.80774	3.85851	2.87456	5.2877	3.88937	5.07292	-3.65004	17.8304	4.13564	-1.1545	-22.2636	0.734424	4.41837	6.3795	3.5879	0.198613	6.16013	2.76784	3.94604	2.32057	1.56118	1.87998	-3.29604	5.46225	3.27308	-0.768126	-0.985062	3.27154	0.765743	4.65061	3.47385	7.81063	0.241847	3.70032	4.43292	5.24583	4.46471	8.90289	8.23687	3.16241	-2.87095	2.51172	0.0727474	2.82734	6.84362	1.0065	4.30297	-6.65954	1.61933	3.46603	7.09747	5.77722	4.39243	3.30974	0.590456	3.52458	13.8859	-0.030497	-0.133426	2.86751	14.9988	7.41811	0.970611	7.79384	0.776451	4.04216	6.877	4.52722	12.5361	0.945171	2.25536	4.7197	4.84551	9.6453	1.94365	11.0431	3.93697	14.9762	2.2593	0.315692	-0.14456	4.1937	4.5868	-1.07207	3.85326	6.14948	7.06093	2.7484	2.34776	6.01416	3.10294	-0.389015	0.748154	3.70395	-0.108507	5.7029	-1.6242	1.79594	2.33448	5.53658	0.0198377	6.19675	1.35231	4.02483	6.08254	4.84426	1.52783	4.97592	1.75476	6.37726	0.683135	9.36903	9.86126	4.18203	2.17209	6.70099	9.15957	1.79535	8.55133	8.18483	2.67461	6.46326	7.52419	1.96619	2.69472	1.29766	2.96247	1.97312	4.64825	3.8489	7.75087	2.96754	3.05749	2.25092	2.13788	8.99107	3.70882	0.531333	-0.964761
562	GSM425583	GSE17013	Adult male, Hemiclone line P07	Adult male, Hemiclone line P07, Repl. 4	tissue: whole fly; genotype: LHm, hemiclone line; age: Day 14 (4 days adult)	Adult hemiclonal and LHM tester flies of both sexes (reared following the base population protocol) were then collected in groups of 16 on day-10. On day-12 each group of hemiclones was placed together with a group of tester flies of the opposite sex in yeasted vials. After 24 hours the tester flies were removed and after a further 20 hours groups of 6 flies were randomly chosen from each vial under brief CO2 anaesthesia. Four hours after sorting, the flies were frozen using liquid nitrogen prior to RNA extraction.	P07M4	Whole Flies	1.41633	6.34546	1.61507	-0.43701	7.44096	3.1702	1.48436	-6.87387	3.9372	13.2891	2.02919	2.71081	3.10335	2.51771	5.13102	6.71851	2.72319	-0.92837	13.1536	3.39545	2.54695	0.832716	-0.224796	1.68261	14.7464	2.98807	4.0242	4.44593	2.5146	1.00452	4.89354	3.15205	3.76127	-2.24695	11.0242	5.50882	7.78145	-1.67003	-3.18221	1.61182	3.20724	5.08615	-3.66928	11.155	-0.0449692	1.59252	1.91426	-1.23347	2.69676	9.76593	5.64017	-9.89464	7.58418	-0.297031	-3.59466	7.21505	6.1362	2.66812	0.74838	2.50267	1.1663	18.8533	4.41188	2.98993	2.68822	2.15365	3.3137	4.85559	-0.565537	2.46277	9.31467	-2.27382	6.04152	1.23359	1.11262	-1.88283	11.1506	7.01034	1.67591	6.40132	4.98759	3.72865	1.72973	10.8062	-0.841169	2.61274	2.49381	4.29284	4.99171	4.71412	-2.54542	6.98251	2.26355	10.8804	1.20961	7.42907	4.61637	3.52444	6.2123	13.2173	7.43519	7.78267	3.86432	9.67339	4.29875	3.12804	2.87548	3.81966	11.5237	6.96681	0.82489	2.9274	6.53018	2.72071	7.41945	3.23689	-2.16322	11.9079	-3.16332	5.3653	7.22924	-0.851233	2.77049	1.7493	6.40809	12.3049	5.21526	3.26815	-1.1117	-0.309219	5.69921	5.29173	6.4441	4.29547	4.9045	-1.25729	0.194198	15.6258	8.74649	6.03665	2.19541	3.62806	3.83966	3.30925	5.87675	2.59514	9.89997	3.99865	6.45464	5.39518	0.610651	10.247	-1.25042	1.05939	1.73098	7.77552	15.1906	4.96683	-0.144162	-1.61369	2.80845	6.53816	9.24089	-8.23662	3.93576	7.81582	7.91858	4.08985	3.34955	2.81506	15.603	3.4655	-3.88407	0.364176	3.15558	10.9023	5.92391	10.724	3.37557	2.02919	4.88657	6.2284	10.006	5.76981	20.0031	0.968716	-0.136195	4.72774	4.72143	17.9137	2.31877	2.33619	7.15737	-4.79013	-0.365171	3.0915	3.76132	-2.31307	-0.0209849	-3.9702	0.934663	3.44277	3.46598	4.69923	5.75441	0.550366	-1.22728	8.0449	-2.80144	3.75807	3.9381	2.77262	5.90588	7.01828	10.7647	5.01816	-0.960578	7.74569	1.34966	8.96548	2.96308	3.92221	5.56599	-0.962973	-1.82821	4.04281	30.2975	5.84235	-2.3141	2.51885	3.42091	3.36457	16.7598	12.0071	10.0678	1.45641	9.38816	4.90477	8.59477	2.49331	3.32853	4.31066	5.494	2.51308	2.68172	2.11218	2.31131	5.65005	2.01489	3.97667	5.80544	11.6395	5.55028	5.98702	14.3928	6.77365	4.92643	-2.59041	4.16191	-0.364052	6.04768	2.8645	5.72555	2.46576	9.59358	4.18509	5.53282	1.94935	7.73273	4.80636	2.02161	6.46964	2.75569	-0.989886	2.37336	2.52845	2.82415	3.83607	2.5521	6.20432	0.244038	4.48149	5.09602	2.93935	-1.6013	5.18313	-3.718	7.73924	3.58015	4.71992	3.31621	5.3859	2.77936	1.08197	7.98795	0.955554	-1.69031	-5.41389	3.97946	3.0058	1.22286	3.40437	4.31504	4.63564	0.699941	1.22289	4.48593	2.94786	2.29758	6.3287	11.8566	3.27596	16.0006	3.70408	-2.38069	7.18735	-0.155586	13.44	5.76088	8.78824	3.63076	9.99982	5.2731	3.96174	8.65274	-1.27696	3.77117	3.8821	2.60646	0.99873	12.908	3.46506	-9.5569	-0.0878569	3.97408	-0.0548403	5.06292	6.76927	6.20908	-0.384914	11.5631	2.36034	2.95684	0.43507	8.7219	2.1084	5.91415	2.35941	8.71409	-2.58995	2.46008	4.76462	3.71097	3.71058	10.2836	-3.5564	4.7104	6.20133	5.92065	0.325386	3.27244	0.130007	1.82503	6.3781	3.76665	4.42611	4.01004	0.515033	3.07599	-6.25631	4.04514	5.99229	5.07025	3.93472	-1.67791	-0.761184	0.806403	3.52632	3.64543	5.28119	0.385157	2.58302	-10.866	-3.28148	1.83606	2.0576	-3.54752	12.2918	1.25852	3.69191	-5.0338	5.73933	8.985	3.53671	-5.60321	-3.75716	2.55055	5.95422	6.77818	0.833328	4.43949	4.02924	8.01382	-3.39163	2.30636	7.76346	3.58052	5.01472	10.2467	4.10766	3.62943	2.82563	2.30242	1.2169	3.64446	10.2474	9.62568	11.4016	1.6383	1.54179	2.79189	5.39206	6.72559	0.501491	-2.19474	-0.994356	5.5737	3.95887	0.440276	5.75922	7.8137	6.14863	0.746392	5.7555	5.88884	27.7496	5.45291	3.79728	-5.70006	4.03209	3.65292	6.67554	-13.8429	9.64537	6.21585	4.94105	18.5714	5.55531	7.3107	1.36062	5.0143	4.27058	3.71297	2.58846	0.574074	3.4707	-1.20846	-0.35562	7.97143	1.61678	9.23556	5.77889	10.0998	-3.95282	0.630236	5.70179	3.18044	1.60307	0.0972101	-0.255375	2.97009	1.52868	-13.1122	6.13897	8.77542	2.4037	2.02117	1.80811	4.23817	3.61307	5.96426	0.801306	4.57338	-8.04873	1.79576	0.673494	4.63436	2.88078	2.85069	4.65792	1.31433	7.61967	5.33864	-12.9248	-6.13785	6.42278	2.06942	3.6886	-8.78722	-0.708422	8.02994	7.56331	7.30812	-3.82434	5.0312	0.556741	3.58147	3.04952	9.78999	8.47441	2.91846	5.23983	4.6036	1.27076	7.11564	6.81953	3.3789	3.76472	3.45832	1.51434	1.48408	5.76344	4.24407	2.31749	13.402	6.50223	9.89601	3.79935	1.67888	-0.81484	4.63728	6.78446	4.19588	5.79473	3.91751	3.63294	5.66565	4.84932	7.97634	-0.111397	3.42824	0.275814	5.32089	0.24427	5.0987	3.63602	0.0171708	5.6441	2.08442	-1.43125	2.79918	2.27754	0.961264	1.7557	-9.60137	11.0854	1.93567	1.2497	5.95798	3.53431	-9.0448	-3.38186	0.4952	3.13	7.5552	-0.443518	3.03149	1.29263	9.11036	5.51999	10.2555	3.24214	5.69815	6.54822	7.16618	7.51191	12.7274	-11.6029	20.8839	1.99622	6.6509	4.368	3.08191	1.95101	-7.28595	2.01423	-0.684653	5.99581	0.554202	3.20653	5.00047	3.54883	7.11937	7.96948	1.90454	1.73377	2.53525	0.640143	4.51349	4.63025	4.70766	16.3146	2.36046	3.78243	-1.00947	5.6279	-0.923672	2.9687	7.23162	5.642	4.45651	2.8496	6.31727	5.87775	1.27502	5.91955	-0.415422	7.15045	2.89638	-9.04176	4.21872	7.23267	-2.82267	3.04095	3.76227	0.570204	16.1557	3.11595	7.30175	5.7532	0.830732	34.0726	1.26281	3.59356	-5.21963	8.34986	-0.606626	2.96824	5.97825	7.6888	6.81591	2.09314	2.84655	1.46789	3.6014	6.60691	4.59076	5.66335	1.20073	7.06732	1.43373	3.49496	5.7567	-1.56687	0.724366	7.55824	5.90347	6.41626	8.16828	13.9784	3.80844	3.71069	6.46871	4.57385	0.529444	0.14254	6.13708	5.37007	4.2177	5.62146	0.785459	-2.15221	4.5979	6.69147	2.15956	3.82873	1.82104	12.0096	1.71718	4.10443	7.99639	3.55291	3.75897	2.03623	-4.84578	6.73312	1.71617	-0.0463568	8.89333	7.18772	5.94756	10.8869	3.67894	6.30007	4.26078	5.82804	-0.91646	13.5921	19.6329	3.24935	4.77387	2.63226	3.47217	3.98448	6.19505	4.64055	4.34703	2.30495	5.31363	3.71178	2.27332	1.96363	3.9115	2.79108	5.32079	4.01481	5.13673	-3.40253	18.1017	4.21228	-1.11132	-22.6113	0.58997	4.40001	6.22337	3.2184	0.246256	6.03337	2.54238	3.71916	2.54481	1.63354	1.67554	-3.15036	5.39129	3.1482	-0.653699	-1.01568	1.82377	0.612169	4.28518	3.29252	8.18668	0.158741	3.67539	4.31001	5.18777	4.66221	9.05574	8.01331	2.91465	-2.78478	2.57398	0.123542	2.83069	6.94438	2.04456	4.06049	-6.57337	1.59212	3.31247	6.75599	5.73787	4.32536	3.09591	0.393959	3.59481	13.7747	0.0731087	-0.192883	2.58232	15.0442	7.3467	0.896059	7.23305	0.76119	3.82368	6.93641	4.44978	12.2243	1.02471	2.2302	4.75715	4.98023	9.39296	2.20127	11.0202	3.82423	14.248	2.21229	0.158964	-0.0330565	4.12679	4.52887	-1.34863	3.68399	6.04531	7.18486	2.4028	2.26901	5.80506	2.92367	-0.369231	0.527458	3.63171	-0.224447	5.56339	-1.63039	1.74344	2.49662	5.03663	0.0487142	6.4038	1.51892	4.08605	5.82283	4.66905	1.37351	4.65558	1.65664	6.63933	0.558885	9.206	9.95899	4.22211	2.23895	6.35587	9.22924	1.66547	8.67868	7.77579	2.60959	6.49582	7.75158	1.96454	2.4496	1.0687	2.95613	1.41019	4.39216	4.0105	7.67019	2.86665	2.77348	2.29695	2.24237	8.93822	3.61493	0.406109	-1.11543
563	GSM425584	GSE17013	Adult female, Hemiclone line P13	Adult female, Hemiclone line P13, Repl. 1	tissue: whole fly; genotype: LHm, hemiclone line; age: Day 14 (4 days adult)	Adult hemiclonal and LHM tester flies of both sexes (reared following the base population protocol) were then collected in groups of 16 on day-10. On day-12 each group of hemiclones was placed together with a group of tester flies of the opposite sex in yeasted vials. After 24 hours the tester flies were removed and after a further 20 hours groups of 6 flies were randomly chosen from each vial under brief CO2 anaesthesia. Four hours after sorting, the flies were frozen using liquid nitrogen prior to RNA extraction.	P13F1	Whole Flies	9.01703	3.87638	0.271937	-0.564983	4.43128	1.56696	-0.122957	-7.40269	2.13814	20.7775	1.86173	0.011233	1.02819	-1.71335	3.69315	5.69968	3.53155	-1.03144	10.9482	1.56326	1.40294	-1.77749	-4.50878	-0.808385	9.38671	1.92971	4.04334	7.09714	0.537712	-0.845025	3.78758	-0.563831	4.33728	-2.04393	8.13792	2.45118	2.66846	-2.67483	-3.12832	-0.15503	-11.8416	2.12558	-3.82263	1.25322	0.921429	-1.22134	-1.80682	-1.22592	1.56663	6.8515	3.1879	-5.76032	12.2885	-1.11985	18.5549	3.73702	3.60042	1.47043	0.385912	1.47117	-3.75797	-17.1172	8.16457	19.2025	2.98946	1.71659	1.46741	3.98063	-1.21541	0.468531	6.63157	-2.7834	3.13456	-0.563539	1.85448	-1.97134	7.79939	3.91152	-0.33601	4.11875	1.35723	3.55596	1.01615	3.6575	-2.00178	1.1385	0.336682	1.99829	0.719648	3.82632	-8.5427	3.75636	5.00586	4.41623	0.631543	7.09101	1.87026	0.630447	3.52312	13.9764	5.3272	5.1516	1.63398	6.22557	1.41384	1.02432	3.50111	1.89118	8.1317	4.72657	0.94406	3.73877	4.23113	2.38157	4.05697	0.417877	-3.82088	8.78982	-4.13032	2.54226	9.32391	6.06655	1.60204	-0.452697	4.69976	18.0492	3.30275	2.49707	-1.93082	-0.870307	0.404088	-0.486911	5.11722	3.09273	-1.52339	-1.91518	-1.6802	10.2945	4.99533	4.16333	1.88829	2.94781	2.03359	-1.48576	1.5178	1.32199	23.4426	2.39112	3.05569	1.49696	0.269622	3.07142	-2.79389	-0.211812	5.17169	4.40703	19.5855	4.39974	0.360495	-2.36827	0.118091	19.6874	7.31891	-7.81595	3.9144	5.58559	4.32347	4.81891	1.14025	2.72647	12.3598	-0.0726545	-3.92469	-0.0758527	1.59606	8.01877	5.64732	6.89265	1.62974	1.86173	3.28879	-3.03707	4.68972	5.31247	17.5967	-1.88264	17.2407	3.62178	3.39916	14.9531	4.41729	0.131097	6.34	-5.89598	-1.74339	2.60877	1.12922	-2.6268	1.01021	-3.36542	-2.05777	4.19473	0.79884	2.53752	2.61283	0.790376	-1.19964	5.85438	-5.67094	2.29133	4.28094	3.90885	3.8113	10.867	12.7154	4.24654	-3.67176	7.14045	0.438132	5.52217	3.37685	-0.195196	1.97795	-1.54372	-2.79705	3.75226	26.0132	2.40996	3.62466	1.40427	2.07435	1.78974	11.1245	15.3124	8.98371	0.848203	18.2709	4.87406	5.09539	1.85979	0.372733	1.19582	3.49464	0.599615	1.0836	3.05556	2.66955	2.93054	-0.316668	3.22294	3.38	9.74935	7.39413	5.39359	8.33008	8.88567	2.50609	11.9994	1.46883	-1.33415	9.7167	1.89173	5.40888	0.269951	2.82573	3.3689	5.46962	0.731379	5.00886	3.20568	0.732621	3.17435	1.06527	-1.10281	1.28365	2.3243	1.67364	10.9878	1.21157	3.25467	-1.46968	1.76178	1.86733	1.16628	8.14963	2.75	-2.2516	2.76721	2.02019	2.2773	1.81524	2.58641	0.792866	-0.372247	14.6019	-1.86834	-1.06035	-6.24863	1.73461	2.11461	-1.22771	2.62101	3.92572	5.53	-1.86286	5.4518	-0.23381	-3.05087	1.43452	5.48753	21.0016	1.79139	-16.2699	1.70332	-4.6405	4.72533	-0.832049	0.571906	8.9271	10.0282	0.9134	2.63628	2.34363	0.850158	-6.80405	-2.86535	1.6149	3.64356	0.342505	-1.29462	-9.44176	0.619783	8.47919	-0.922853	1.74868	1.68741	2.41403	3.21258	5.75002	-1.25369	14.6434	0.896452	1.51503	0.942743	4.05704	0.836116	6.01804	0.281753	9.34007	-5.18418	0.782764	3.51823	1.9307	1.71955	-10.6572	-5.21278	10.2363	7.55838	4.10353	0.535489	3.03605	-4.12914	1.97094	4.78968	2.34769	2.62643	1.32573	-1.7615	1.78135	-6.21643	2.10261	4.65485	3.28545	2.40073	-1.70134	-2.76511	-4.55287	0.993062	2.76995	3.61045	-0.474159	-0.320848	-13.7045	0.407372	0.596327	0.733101	-5.3805	20.5632	-0.0787577	-0.306935	-8.24208	2.0498	19.792	1.90397	-5.71205	-8.16047	1.26059	-9.0925	7.3023	-1.21704	7.6879	3.90098	8.98533	-4.66445	-0.402856	6.33539	3.6514	3.56	14.6613	2.32542	1.56563	3.31316	0.468548	-0.223816	0.639482	4.65946	8.26264	8.32892	0.425135	0.0728935	1.12954	2.127	4.12479	-0.991419	-3.99893	4.55315	5.09705	0.163433	-0.218618	2.67072	4.4133	5.39608	-2.12344	4.02429	13.4249	-10.6609	3.27116	2.5817	-11.6734	3.82575	1.62892	5.87711	-15.4739	13.2417	3.04141	5.37154	-2.7194	1.38741	3.97053	-1.49096	3.48841	3.22335	2.28305	-0.467433	-1.07692	1.18221	-6.24203	0.330748	6.91502	-1.43515	6.662	3.02848	7.37465	-4.3544	-1.69011	-1.14957	-0.462031	-0.626503	1.52715	-0.396628	3.04757	-0.797957	-11.7527	4.50466	7.25161	0.211039	3.52953	2.82878	1.61061	2.77863	4.42453	-1.06436	1.98618	-6.30627	-0.64856	-0.7146	-1.97609	2.77145	3.93038	3.44654	5.27903	4.59118	3.63663	-12.3265	-7.35623	2.35952	1.126	2.17021	-8.06475	-2.4395	20.5379	4.47955	5.4274	-5.61257	2.71856	-2.15752	-0.833353	1.28784	7.72126	-6.70683	2.69759	1.87256	2.64447	-0.778161	3.35022	2.78631	3.14596	3.11931	2.03331	0.821446	0.992502	3.96172	0.243065	0.269302	7.46771	4.08157	6.65451	1.77824	0.963151	-1.4143	5.11777	5.3744	2.75752	13.7523	2.17297	2.32551	2.3239	2.6446	4.01106	-0.882657	0.248188	-0.489239	3.21571	-0.725617	2.75043	11.2516	6.55896	4.09133	1.01223	-2.49002	2.89072	1.37476	-2.14924	-0.462823	-13.0155	1.09793	-0.418331	-2.50173	2.97253	0.632811	-12.2463	-6.42944	-0.229246	3.1545	5.4512	-0.774536	1.41677	1.65301	0.59039	2.12046	5.12208	3.46477	2.34696	4.34383	-2.01676	4.83054	-13.7393	-14.0706	22.1479	-2.51792	2.41521	9.0873	0.831515	-0.879827	-7.88768	2.40962	-0.262948	2.83694	1.15453	2.15659	1.85558	2.31806	5.62509	3.28736	-0.940929	0.124595	1.49169	0.453379	1.72803	3.4046	1.78178	19.3262	-0.490046	1.85409	-1.37235	3.35294	-12.8141	0.985204	6.15398	3.20097	1.81132	4.79184	4.97927	2.91092	3.72097	6.9235	-0.245894	7.871	2.02346	-8.46607	1.23735	5.19951	-2.79475	4.37675	6.88246	1.40615	18.1129	2.20258	4.36229	1.7788	-1.90367	34.186	0.833373	1.87833	-5.34989	4.82261	0.634054	3.69028	7.7771	8.85415	7.70741	0.251846	3.01643	-0.219134	0.508989	5.93068	2.07133	1.7192	-1.18698	5.69147	0.550427	2.90668	3.12811	0.825942	-0.211779	6.4304	4.84244	5.85445	10.4707	8.55698	1.29889	3.96252	13.7697	1.26393	-0.522548	-2.24061	4.14536	3.29564	5.01542	4.52085	-3.45731	7.4771	2.75156	4.12256	-0.263671	-0.126623	-0.0550762	21.1109	0.313549	1.31993	9.20202	0.134918	3.5914	-0.237555	-4.73571	18.7381	0.161617	-0.569758	3.7993	4.98572	5.92574	6.87899	1.79831	8.67121	3.74935	3.16772	-0.174559	8.75483	-6.18549	0.64152	-0.403439	0.59373	2.82482	1.5465	3.10128	1.59502	1.40235	0.1161	1.84896	4.90612	3.02219	1.32357	1.37694	2.53949	3.16539	-0.126062	2.32357	-4.8475	11.9143	11.4916	-3.37954	-20.3567	1.05944	1.98997	1.35378	1.54178	-2.07392	3.53172	2.50754	2.1053	1.10529	-0.143241	-0.180415	-5.54966	4.25198	3.49403	3.46982	-1.50722	-0.10091	-1.41051	1.94918	1.35231	3.59327	2.09288	4.74526	-0.160138	2.97827	1.13226	6.51236	-3.10168	0.652268	-3.16673	2.10739	-2.9758	-0.439932	0.0801835	6.94255	5.22455	-6.73661	1.28511	-3.42373	4.43801	2.32874	5.11545	0.0771535	0.950182	1.51892	4.39935	2.63765	-2.53356	0.43968	23.2645	3.26471	1.07977	-2.99657	-1.1069	1.69466	4.97005	2.62575	-6.16756	-3.18726	0.0609029	4.84785	2.56298	12.3427	1.48349	4.20672	3.86418	10.8227	1.70967	-1.64903	-0.60512	0.830397	2.99266	-1.34309	1.97703	5.21338	3.49632	-0.948336	1.6566	3.57961	2.98471	-0.65993	-1.07085	1.14841	0.338213	1.78044	-1.78446	0.33669	1.24634	2.71524	-1.35188	9.13634	0.118755	1.51214	-3.77997	2.90168	4.04451	1.05773	0.937985	2.34676	-4.46406	-0.908568	10.1192	1.24411	3.7389	5.30108	7.52807	2.64553	4.36354	5.18935	1.86057	2.97419	5.46363	1.45042	1.49079	-0.729155	0.889483	2.36004	3.16915	4.49354	7.94456	1.47415	1.20597	3.66142	0.33621	5.54029	2.83547	-0.685593	-3.31865
564	GSM425585	GSE17013	Adult female, Hemiclone line P13	Adult female, Hemiclone line P13, Repl. 2	tissue: whole fly; genotype: LHm, hemiclone line; age: Day 14 (4 days adult)	Adult hemiclonal and LHM tester flies of both sexes (reared following the base population protocol) were then collected in groups of 16 on day-10. On day-12 each group of hemiclones was placed together with a group of tester flies of the opposite sex in yeasted vials. After 24 hours the tester flies were removed and after a further 20 hours groups of 6 flies were randomly chosen from each vial under brief CO2 anaesthesia. Four hours after sorting, the flies were frozen using liquid nitrogen prior to RNA extraction.	P13F2	Whole Flies	9.6846	3.82285	0.118564	-0.787143	3.79009	1.07896	-0.128431	-7.69776	1.8854	21.04	1.81364	-0.219143	0.775384	-1.99566	3.71942	5.46711	3.57726	-1.27102	10.893	1.06172	1.38178	-1.70602	-4.68639	-1.22497	8.32171	1.80353	3.88501	7.35722	0.304771	-0.859646	2.53055	-0.477827	4.54029	-1.98336	8.12628	1.77307	1.75383	-2.79921	-3.2954	-0.52465	-11.8133	1.93643	-3.97728	0.286234	0.97839	-1.45695	-1.90487	-1.03718	1.22211	6.50749	2.80363	-5.09396	12.3339	-1.27552	18.9871	3.22775	2.80015	1.21451	0.608666	1.27705	-4.11896	-16.8349	8.10585	18.4999	2.74766	1.82482	0.706219	3.70511	-1.17796	0.227593	6.13028	-1.01958	2.79118	-0.620275	1.71276	-1.42113	7.41379	3.62244	-0.646802	4.04618	1.39317	3.26924	0.604894	2.58592	-2.03733	0.770728	0.111104	0.626091	0.435619	3.4936	-8.98989	3.46811	5.18909	3.64958	0.721816	6.64699	1.3532	0.465633	3.77593	13.7144	4.75462	4.84972	1.33493	5.76203	1.18564	0.798089	3.41675	1.63737	7.38881	4.35558	0.61654	3.70334	4.24188	2.22597	3.13788	0.0902972	-3.70991	8.52978	-4.20082	2.59027	9.22669	6.00096	1.39014	-0.86102	4.37834	18.0789	3.07299	2.56267	-2.20509	-1.23805	0.391727	-0.776217	4.90915	2.3734	-1.51085	-1.69348	-1.84266	9.19464	4.68777	3.89707	1.69034	2.29867	1.79501	-1.58711	1.12795	1.17461	24.0029	2.28146	2.59429	1.07376	0.174441	3.03169	-2.62953	-0.247364	5.08714	3.58993	19.6931	4.36161	0.626772	-2.47781	-0.197058	20.1672	7.50005	-7.64087	3.60065	5.20326	3.9331	4.70987	0.983856	2.55038	11.7418	-0.739881	-3.98048	-0.0972077	1.44882	7.6572	5.42444	6.11088	1.48714	1.81364	2.97682	-3.09357	3.75273	4.96615	17.2783	-1.89629	17.7444	3.45068	3.31324	15.0272	4.34745	-0.228754	6.30941	-5.85473	-1.98612	2.40224	0.750636	-2.3064	1.21265	-2.13723	-2.07279	3.95484	0.514199	2.33612	2.23724	1.31963	-1.17794	5.58362	-5.87333	2.50817	4.02211	4.01114	3.36928	10.8584	12.7617	4.24223	-3.58066	7.05046	0.409907	5.55014	2.88236	-1.13893	1.88925	-1.74747	-2.28946	3.69195	25.7741	1.87801	4.1453	1.20658	2.26213	1.55338	10.4577	15.215	8.75249	0.87412	18.9034	5.54669	4.88364	1.8391	0.0355097	1.12669	3.28044	0.66401	0.979249	3.15451	2.45639	2.72712	-0.859247	3.25404	3.345	9.45179	7.4781	5.19992	7.52316	8.76656	2.26656	12.3089	1.60149	-1.16202	9.69557	1.35987	5.14321	0.119701	1.61688	3.29169	5.02474	0.00724314	5.00367	3.02539	0.629447	2.69161	0.860191	-1.2724	0.982382	2.37474	1.57554	11.0845	0.904233	2.86009	-1.64238	1.49229	1.55111	0.66335	8.59469	2.64281	-2.29199	2.54915	1.79461	2.27591	1.70943	2.24998	0.555302	-0.532613	14.7775	-2.00967	-1.12485	-6.12675	1.36179	1.90571	-1.72135	2.47699	3.88587	5.36058	-1.73372	5.94891	-0.300926	-3.25542	1.38227	5.19903	21.6816	1.77331	-16.052	1.09098	-4.8675	3.92948	-0.973571	-0.00805762	8.84267	9.739	0.421217	1.91861	2.73511	0.553111	-6.70762	-2.89633	1.65155	3.32136	-0.029763	-1.7269	-9.52902	0.376004	8.91843	-0.997222	1.7438	2.09223	2.15734	3.01866	5.77056	-1.36099	14.6542	0.438359	1.24824	0.872184	3.29726	0.481595	6.01471	-0.258717	9.15309	-5.34628	0.543714	3.20078	2.0832	1.77967	-10.5858	-5.33391	10.1812	7.38495	3.64797	0.544626	2.78529	-4.32844	1.81994	4.00508	1.98302	2.35236	1.1288	-1.4103	1.91028	-6.27332	2.01084	4.29049	2.90366	2.28012	-1.76123	-3.13583	-4.7264	0.859127	2.63323	3.54378	-0.520738	-0.700585	-13.6233	0.31672	0.293607	0.834687	-5.57643	20.5374	-0.620134	-1.88829	-8.39596	1.7396	19.931	1.71292	-1.12032	-8.37029	1.03806	-9.00903	7.20067	-1.13191	7.61264	3.76537	8.72173	-5.18698	-0.881508	6.25808	3.76531	3.53666	14.8497	1.97997	1.0346	3.30414	0.0155793	-0.270067	0.680622	4.41222	7.90764	7.88829	0.2476	-0.230583	0.741451	1.54379	3.92759	-1.54376	-4.07757	4.57716	5.22917	-0.069114	-0.18374	2.37534	3.63749	5.22105	-2.26502	3.68252	13.5554	-10.4428	3.22566	2.47281	-11.7819	3.10605	1.52402	5.55407	-15.2944	12.8765	2.5921	5.04222	-2.65189	1.21065	3.32728	-1.806	3.36632	2.7063	1.86186	-0.484911	-1.35267	1.27549	-6.04632	0.55207	6.63727	-1.77935	6.35753	2.84231	6.73081	-4.2436	-1.80545	-1.27311	-0.913456	-0.81973	1.39463	0.214773	2.98788	-1.32435	-11.6076	4.14402	7.0162	0.152165	3.66567	2.85561	1.15302	2.61302	3.92779	-1.31388	1.4981	-6.2537	-1.06339	-0.881454	-1.93615	2.52967	4.11644	3.09413	5.39124	4.95948	2.44525	-11.9828	-7.65195	1.72556	2.44078	1.92646	-8.02632	-2.47368	20.6053	3.74782	4.87444	-5.90228	2.28793	-2.16278	-0.751599	1.25909	7.04372	-6.82592	2.81515	1.87003	3.26425	-1.01418	2.75881	2.59067	3.0472	3.06213	1.90644	0.475126	1.11509	3.13628	0.119881	0.107699	6.88168	3.80329	5.94966	1.29442	0.750513	-1.60242	4.92078	5.09657	2.42288	13.9277	1.62407	2.25552	2.01343	2.28251	3.71735	-1.01835	0.0825662	-0.0429937	2.14707	-0.764579	2.55951	11.0997	7.20065	3.54529	0.795075	-2.5637	2.7447	1.6122	-2.26444	-0.752454	-12.9088	0.821675	-0.388399	-2.6453	2.82307	0.799318	-12.1554	-6.49935	-0.295164	3.14923	5.2273	-0.939214	1.31266	1.57385	0.129624	1.74	3.75443	3.42751	2.13831	4.0884	-1.6908	4.90091	-13.6359	-13.9718	22.2462	-2.68087	2.12836	9.0871	0.787188	-1.85765	-7.92345	2.40751	-0.150734	2.63725	1.28488	2.00286	1.43492	1.70303	5.27127	2.52886	-0.926431	0.0103874	1.41817	0.336627	1.79315	3.43409	1.68543	19.1784	-0.913904	1.39536	1.77424	3.00492	-12.7231	0.901537	5.7314	3.04861	1.24316	4.80783	4.81083	2.62191	3.8093	7.44221	-0.184542	7.52605	2.12493	-8.29084	0.9294	4.94873	-2.78985	4.65874	6.86411	1.32988	17.857	1.97892	4.11231	1.62107	-2.13892	34.8493	0.42935	1.59796	-5.16936	3.98547	0.77036	3.92323	7.73929	8.94032	7.52319	0.0263385	3.40663	-0.387837	0.14363	5.68496	1.8668	1.77483	-1.16958	5.3813	0.311616	2.74911	2.8318	0.605654	-0.747769	6.08038	4.54402	5.38647	10.5152	7.91433	1.36099	4.14066	14.2261	0.751026	-0.602606	-2.61031	3.83421	2.84002	4.5346	4.132	-4.12455	8.22994	2.20839	3.67904	-0.719184	-0.533911	-0.278191	21.1781	0.198835	0.908321	9.11381	-0.196487	3.32288	-0.840854	-4.65892	19.0724	0.0513349	-0.650675	2.96087	4.49561	5.66711	6.50034	1.53281	8.77939	3.72882	2.59515	-0.429719	8.32273	-6.30425	0.442973	-0.397798	0.38202	2.72232	1.7384	2.72621	1.09721	1.30569	-0.35224	1.86695	5.6581	2.46203	1.40225	1.09965	2.43792	2.34499	-0.255518	2.41146	-4.93347	11.4715	11.8535	-3.48771	-20.2687	1.04287	1.65313	1.10948	1.41766	-2.48699	3.15778	2.5641	2.06958	2.09612	-0.482985	-0.313992	-5.29536	3.98196	3.64837	2.82074	-1.41603	1.0585	-1.37824	1.75233	0.891039	3.33138	2.2635	4.6814	-1.07554	2.68464	0.546238	5.45692	-3.33307	0.294584	-3.10717	1.87073	-3.18522	-0.927955	-0.134215	6.9332	5.13879	-6.71477	1.27029	-3.76026	4.08805	1.26111	5.30723	-0.652111	1.25527	1.31446	3.17882	4.35306	-2.79575	0.594322	23.3065	2.84464	0.941723	-3.09049	-1.42098	1.12667	4.02019	2.17897	-6.30108	-3.26481	-0.0297739	4.79236	2.47741	12.5254	1.30414	3.53969	3.60231	10.4727	1.37335	-1.97071	-0.949136	1.30505	2.67781	-1.25504	2.01868	4.92441	2.70788	-1.2661	1.5721	3.12077	2.71776	-0.926618	-1.26049	0.97844	0.448322	1.4044	-1.66279	0.178031	0.702222	2.38456	-1.58862	9.00438	0.179558	1.11087	-3.89115	2.67709	4.34938	1.22572	0.29344	1.92046	-4.57542	-1.03735	9.74759	0.82653	3.72321	4.83885	7.48492	2.87751	3.69003	4.96409	1.6828	2.78814	5.25679	1.46889	1.2956	-0.814711	0.444381	2.30404	3.015	3.49178	8.13378	1.38882	0.906391	3.57489	0.062926	5.2661	2.56984	-0.785712	-3.28963
565	GSM425586	GSE17013	Adult female, Hemiclone line P13	Adult female, Hemiclone line P13, Repl. 3	tissue: whole fly; genotype: LHm, hemiclone line; age: Day 14 (4 days adult)	Adult hemiclonal and LHM tester flies of both sexes (reared following the base population protocol) were then collected in groups of 16 on day-10. On day-12 each group of hemiclones was placed together with a group of tester flies of the opposite sex in yeasted vials. After 24 hours the tester flies were removed and after a further 20 hours groups of 6 flies were randomly chosen from each vial under brief CO2 anaesthesia. Four hours after sorting, the flies were frozen using liquid nitrogen prior to RNA extraction.	P13F3	Whole Flies	8.91527	3.35776	0.178326	-0.568489	3.53569	0.958891	-0.291572	-7.67929	1.88503	21.134	1.75989	-0.206353	0.918858	-1.94062	3.42809	5.42393	3.56965	-1.00112	10.859	1.06154	1.33991	-1.75092	-4.35748	-1.12964	8.44888	1.93671	4.10898	7.35261	0.411713	-1.01524	2.17671	-0.284268	4.13497	-2.1283	7.82071	1.99129	1.9819	-2.96638	-3.46925	-0.652671	-11.9134	2.23061	-4.0666	0.723137	1.06724	-1.32781	-1.89902	-1.04865	1.16619	6.46023	2.94599	-5.04842	12.7697	-1.30077	18.366	3.44628	2.79977	1.09073	0.603924	1.28014	-4.33331	-17.0392	8.0458	18.3992	2.86238	1.74183	0.522007	3.5089	-1.15443	0.403044	6.02875	-2.2567	2.71129	-0.823255	1.32029	-1.33844	7.53466	3.59883	-0.548568	3.97757	1.53215	3.16585	0.619561	2.97066	-1.85591	0.896549	0.0917149	0.105524	0.413734	3.61109	-8.8521	3.50747	5.39526	3.79177	0.508665	6.32376	1.41164	0.319207	3.58034	13.7635	4.67315	4.78158	1.23515	5.56693	1.21736	1.34513	3.44653	1.65681	7.19317	4.28578	0.735849	3.74681	3.93524	2.30969	3.33704	0.0502182	-3.88893	8.07329	-4.4019	2.52225	9.16876	6.17146	1.56354	-0.79277	4.36943	18.5086	2.89508	2.4152	-2.35301	-1.25109	0.484093	-0.569581	5.1749	2.23606	-1.76873	-1.80057	-1.94853	9.2243	4.52965	3.99477	1.70203	2.29036	1.84655	-1.39797	1.08138	1.1722	24.4295	2.33931	2.58813	0.953005	0.106907	3.06037	-2.77216	-0.344488	5.15825	3.72566	19.7107	4.37731	0.519601	-2.70109	-0.250261	20.266	7.30949	-7.75901	3.72803	5.16964	3.84037	4.81144	0.976347	2.46999	11.1071	-0.573402	-4.12088	-0.130589	1.48279	7.48248	5.61267	6.10157	1.30332	1.75989	3.0879	-3.35932	4.17246	5.00021	17.2266	-1.6862	18.2079	3.54691	3.27843	15.5173	4.64552	-0.40411	6.34816	-5.94484	-2.00552	2.136	0.725399	-3.08365	1.11185	-1.95742	-1.94355	3.89722	0.263907	2.49376	2.41317	1.27459	-1.15304	5.26106	-5.99637	2.44629	3.82491	3.72743	3.4413	10.8672	12.744	4.29912	-3.65435	6.72161	0.426468	5.22353	3.1628	-0.865834	1.82743	-1.84461	-2.30578	3.4529	25.4376	1.97169	4.03743	1.28219	2.33389	1.69407	10.5199	15.2471	8.54416	0.749115	18.9731	5.70315	4.92621	1.91405	0.0595065	0.83248	3.44883	0.694152	0.648597	2.98156	2.26292	2.53962	-0.723289	3.0216	3.22303	8.91466	7.25105	5.30259	7.80216	8.93848	2.1076	12.5431	1.41027	-1.0807	9.68819	1.40909	5.00698	0.0168747	2.15768	3.20399	4.99406	0.147245	4.50933	3.13087	0.87391	2.67483	0.964936	-1.03311	1.03364	2.45929	1.52737	11.3786	0.913318	2.67024	-1.60615	1.32374	1.5614	0.713705	7.98387	2.47998	-2.54145	2.63709	1.5669	2.0003	1.62468	2.29715	0.403545	-0.287152	14.9519	-1.99141	-1.20433	-6.5618	1.34436	2.07076	-1.97918	2.3256	3.84231	5.40327	-1.76716	6.4708	-0.335805	-3.16527	1.36675	5.14431	21.6206	1.77933	-16.2549	0.94163	-4.67938	4.0465	-1.00765	0.299816	8.96582	9.84252	0.742436	2.00751	2.81068	0.316365	-7.14455	-3.1317	1.57265	3.42523	-0.287298	-1.55697	-9.58494	0.479968	9.98213	-1.07695	1.74375	2.06396	2.19493	2.75572	5.57022	-1.252	14.5913	0.444257	1.0763	1.08865	3.52805	0.568838	5.91203	-0.18014	9.35376	-5.30088	0.320309	3.1785	1.86157	1.72836	-10.4536	-5.1144	10.6022	7.40196	3.81966	0.352693	2.59457	-4.5072	1.6892	3.62693	2.01399	2.48734	1.16764	-2.20672	1.83371	-6.4073	1.75948	4.18958	2.86793	2.15964	-1.80913	-3.03336	-4.78838	0.798923	2.60004	3.85619	-0.461216	-0.80284	-13.6532	0.33816	0.328938	0.689511	-5.74626	20.6553	-0.339511	-0.661085	-8.44298	1.63296	20.4309	1.58492	-0.518526	-8.20161	1.09739	-9.09599	7.1352	-1.32526	7.72852	4.03036	8.65363	-5.48446	-0.583684	6.22209	3.5081	3.65565	14.8911	2.17203	1.23762	3.3976	-0.247524	-0.241956	0.667529	4.96609	7.91809	7.68737	0.121464	-0.139955	0.535305	1.49143	4.00126	-1.76138	-3.96712	4.26271	5.2537	0.00148095	-0.479073	2.46272	3.20656	5.18366	-2.29662	3.5132	13.7207	-10.5831	2.95163	2.27371	-11.7636	3.13582	1.51811	5.70957	-15.5775	12.9719	2.74089	5.15389	-2.64674	1.09199	3.26671	-1.81593	3.2806	2.54865	2.0228	-0.526093	-1.37141	1.27042	-6.43927	0.548192	6.11879	-1.60715	6.24212	2.78779	6.56246	-4.67885	-1.88431	-1.20891	-0.805451	-0.731392	1.23201	-0.129273	2.88036	-1.33173	-11.538	3.59989	7.14876	0.0985593	3.32422	2.84565	1.06049	2.62562	3.05458	-1.29121	1.59418	-6.39138	-1.01118	-0.957109	-2.03885	2.51541	3.98457	3.15035	5.31998	4.9652	2.415	-12.2725	-7.72952	1.6245	1.4196	1.89608	-8.23053	-2.61887	21.3137	3.83901	4.68656	-5.72945	2.46607	-1.93411	-0.532563	1.21359	7.09296	-6.73307	2.51667	1.82493	3.21367	-0.874163	2.74903	2.57068	3.0799	2.93499	1.83163	0.36135	1.04821	3.03929	-0.119856	0.0896541	6.87494	3.55603	5.99972	1.36209	0.86722	-1.80072	4.81196	5.06389	2.39752	13.9912	1.82965	2.33897	2.02237	2.3923	3.91303	-1.041	0.0450534	0.123896	2.0736	-1.22256	2.70038	11.9285	5.31528	3.44281	0.647318	-2.47686	2.64833	1.35984	-2.18435	-0.76946	-12.9979	0.864864	-0.356608	-2.62613	2.77514	0.636516	-12.1412	-6.54009	-0.309715	3.36762	5.26755	-0.902946	1.55009	1.6439	0.293241	1.70017	3.32413	3.49143	2.14322	4.008	-1.87946	4.75146	-13.5633	-14.0632	21.9297	-2.54749	2.08365	9.26226	0.838534	-1.30338	-7.94598	2.47007	-0.28126	2.5336	1.15718	2.13208	1.68399	1.53024	5.32908	2.68519	-0.935751	0.0447692	1.31355	0.22523	1.60253	3.23799	1.54331	19.1557	-0.912255	1.27734	-0.413563	3.18137	-12.8229	0.889931	5.66911	2.83781	1.33537	4.60502	4.76031	2.66563	3.8665	7.45265	-0.211419	7.63441	2.1645	-8.44341	0.89353	4.73709	-2.77528	4.35489	6.75373	1.11107	17.7786	1.95345	4.19394	1.6383	-1.82471	32.8366	0.154812	1.66492	-5.22802	3.28868	0.635726	4.11471	7.88068	8.89108	7.44271	-0.0853268	3.26201	-0.4446	0.204158	5.56512	2.01023	1.91303	-1.20043	5.49653	0.359979	2.79522	2.76204	0.752831	-0.709936	6.26701	4.30004	5.47174	10.4979	7.80268	1.27986	3.89553	14.4571	0.801952	-0.651881	-2.66166	3.82176	2.9058	4.46971	4.07664	-4.01814	8.46152	2.06488	3.77308	-0.788998	-0.57299	-0.511325	21.5847	0.0606022	0.887995	9.32991	0.0493685	3.10792	-0.774809	-4.96869	19.5973	0.230791	-0.644889	2.88601	4.26323	5.6479	6.29475	1.52411	8.09218	3.76883	2.67262	-0.638951	8.22978	-6.34669	0.36031	-0.493353	0.553827	2.64873	1.75024	2.8471	0.892462	1.219	-0.137153	1.38347	5.24875	2.60369	1.1627	1.06086	2.57007	2.88031	-0.316263	2.28624	-4.97075	11.1301	12.241	-3.33875	-20.266	0.819718	1.54638	1.04632	1.31897	-2.16181	3.23136	2.29234	2.07345	1.25147	-0.706716	-0.116201	-5.22166	4.12839	3.45129	2.39801	-1.21386	1.20381	-1.35114	1.94086	1.27373	3.26162	2.3974	4.76564	-0.705693	2.68539	0.200624	5.12864	-3.5861	0.391606	-3.27971	1.86354	-3.21283	-0.791078	-0.182404	6.34591	5.03694	-7.07536	1.32902	-3.7495	3.92643	1.00591	4.9587	-0.369543	0.869685	1.35385	3.96282	2.77093	-2.97061	0.42399	23.7882	2.88294	0.887382	-2.91129	-1.48069	1.39576	3.59109	2.2463	-6.37327	-3.39514	0.0937501	4.76298	2.28258	11.966	1.19262	3.71333	3.43151	10.2638	1.45799	-1.95449	-0.880124	0.913984	2.57467	-1.42647	2.17172	5.0857	2.98036	-1.39158	1.60735	3.20571	2.74196	-1.0299	-1.41254	1.01087	0.329257	1.48727	-1.79795	0.13019	0.540065	2.31005	-1.71225	9.15936	0.26863	1.06263	-3.79407	2.44787	4.31253	1.45293	0.223828	1.95299	-4.5601	-1.11488	9.78498	0.787903	3.88194	5.05042	7.37163	2.72682	3.77595	4.99599	1.67185	2.66601	5.07768	1.48012	1.31231	-0.880817	0.31372	2.19051	2.7681	2.81189	8.1507	1.4872	0.91292	3.74549	-0.17072	4.84453	2.56122	-0.862418	-3.27665
566	GSM425587	GSE17013	Adult female, Hemiclone line P13	Adult female, Hemiclone line P13, Repl. 4	tissue: whole fly; genotype: LHm, hemiclone line; age: Day 14 (4 days adult)	Adult hemiclonal and LHM tester flies of both sexes (reared following the base population protocol) were then collected in groups of 16 on day-10. On day-12 each group of hemiclones was placed together with a group of tester flies of the opposite sex in yeasted vials. After 24 hours the tester flies were removed and after a further 20 hours groups of 6 flies were randomly chosen from each vial under brief CO2 anaesthesia. Four hours after sorting, the flies were frozen using liquid nitrogen prior to RNA extraction.	P13F4	Whole Flies	9.21355	3.65015	-0.166378	-1.04627	3.79734	1.20478	-0.626149	-7.54513	1.61258	21.1133	1.91727	-0.270111	0.414598	-2.09968	3.29191	5.39888	3.16096	-1.51585	10.7699	0.979425	0.915585	-1.74231	-4.90188	-1.194	8.95004	1.59747	3.78406	7.02785	0.105461	-1.2832	3.31672	-0.521274	3.92211	-2.0352	7.95516	1.8595	2.05137	-2.76956	-3.32849	-0.484851	-11.5195	1.82894	-3.87049	0.379875	0.894346	-1.53256	-2.03571	-1.24462	1.0146	6.42957	2.80143	-5.62106	12.4858	-1.31871	19.019	3.3795	3.31926	1.23346	0.272556	1.13185	-4.35686	-16.7149	7.66218	18.6695	2.45724	1.51648	1.15986	3.51079	-1.28804	0.342817	6.34452	-2.72892	2.40677	-0.71253	1.28836	-1.94008	7.37246	3.6351	-0.43028	3.77291	1.00343	3.1709	0.589432	2.56783	-2.19942	0.522947	-0.121786	1.0133	0.201825	3.58261	-8.99532	3.35287	5.42285	3.74082	0.435078	7.31434	1.37538	0.394435	3.30021	13.754	4.99073	4.76551	1.24008	5.70956	1.00676	0.453496	3.03729	1.64067	7.1614	4.16148	0.574938	3.4427	4.03193	1.91677	3.52385	-0.133968	-3.81741	8.67095	-4.1482	2.18453	9.21434	5.5669	1.36549	-0.822494	4.16803	17.8088	2.87335	2.08889	-2.32691	-1.27192	0.105617	-0.732243	4.7988	2.59766	-1.80779	-2.09514	-1.91069	10.0804	4.9588	3.7787	1.34938	2.36753	1.55204	-1.63454	1.16322	1.15559	23.689	2.12941	2.66969	1.12526	0.30523	3.00325	-3.09846	-0.406551	5.08755	3.905	19.851	4.12358	0.40633	-2.43138	-0.010454	19.9046	7.34286	-7.86165	3.58966	5.14831	4.01388	4.6344	0.891207	2.46024	12.1708	-0.617177	-4.04448	-0.279594	1.29675	7.56948	5.29516	6.50654	1.47507	1.91727	2.84314	-3.04622	4.27851	4.8433	17.3582	-2.14426	17.6688	3.33509	3.08723	15.116	4.18624	-0.459111	5.95617	-5.95878	-1.92452	2.4295	0.793818	-2.5467	0.951592	-3.43625	-2.19387	3.96951	0.472913	2.26516	2.28104	0.706787	-1.17449	5.74929	-5.8882	1.97322	4.24405	3.4953	3.31524	10.7545	12.6724	3.94247	-3.98906	6.74116	0.188467	5.52533	3.18611	-0.694357	1.88027	-1.76985	-3.14541	3.26328	26.2517	2.15379	3.62871	1.14059	1.60948	1.44267	10.5736	14.8822	8.76923	0.570591	17.1543	4.24631	4.76549	1.53379	0.0523975	0.690691	3.16198	0.369652	0.634984	2.88815	2.64585	2.6025	-0.737914	2.96577	3.0632	9.72186	7.11422	4.87968	7.85831	8.64887	2.30572	12.3874	0.974659	-1.13394	9.52571	1.61991	4.89529	0.00686387	2.25682	2.96937	5.21354	0.168766	4.16937	3.02473	0.675029	2.81325	0.77961	-1.36923	0.987975	1.98808	1.27605	10.6683	0.774018	3.0465	-1.75965	1.58411	1.52994	0.567984	8.08955	2.34586	-2.8396	2.50467	1.47886	1.69036	1.53596	2.19437	0.484945	-0.70249	14.7	-2.04025	-1.13035	-5.8958	1.39014	1.70653	-1.78159	2.66073	3.64496	5.23708	-2.25782	6.26728	-0.512119	-3.38865	1.14448	5.09058	20.7131	1.53349	-15.8056	1.05243	-5.19532	4.19368	-0.81566	0.196519	8.59751	9.83054	0.603801	2.01365	2.28173	0.565989	-6.57538	-2.98521	1.29934	3.20737	-0.128097	-1.7927	-9.42094	0.316962	8.25602	-0.858022	1.6486	1.73872	2.24124	2.70575	5.38112	-1.31102	14.8044	0.571829	1.36969	1.01832	3.70739	0.227878	6.02977	-0.198736	9.1802	-5.27391	0.501853	3.10825	1.85025	1.25708	-10.289	-5.3049	10.0755	7.34451	3.73442	0.431067	2.6703	-4.15777	1.55846	4.47899	1.91773	2.07745	0.993602	-1.88381	1.47781	-6.11217	1.59181	4.2624	2.69162	1.99925	-1.85725	-3.07858	-4.97356	0.70598	2.62131	3.38465	-0.701483	-0.754932	-13.7536	-1.58961	0.78798	0.617782	-5.39778	20.2982	-0.750348	-1.00908	-8.12502	1.61185	20.2647	1.27093	-5.92647	-9.13771	1.06196	-9.118	7.04955	-1.41945	7.31708	3.55213	8.67523	-5.55181	-0.727068	5.89618	3.4025	3.30313	14.4977	1.96715	1.22497	2.9567	0.199979	-0.857242	0.363468	4.17372	7.93103	7.97014	0.0620248	-0.376157	0.69741	1.65801	3.59271	-1.20884	-4.06775	3.59678	4.89169	-0.303778	-0.518625	2.34072	3.5789	5.28085	-2.16124	3.45396	13.5542	-10.2949	2.91936	2.23598	-11.6604	3.22586	1.3448	5.50017	-15.3414	13.0879	2.67833	5.01839	-2.66109	0.907359	3.61238	-1.99053	3.16156	2.83543	1.88725	-0.715499	-1.24412	0.91999	-6.12533	0.197237	6.89897	-1.91799	6.20909	2.55696	6.98757	-4.2558	-1.97863	-1.37589	-0.87654	-0.929223	1.52275	-0.125926	2.64254	-1.27515	-11.6628	4.31993	6.67024	0.0577958	3.60632	2.57681	1.14876	2.75246	3.88537	-1.38469	1.40567	-6.98315	-1.27712	-0.994458	-2.13647	2.69616	3.89329	2.79605	5.22799	4.47929	2.98115	-12.1575	-7.45829	1.86155	1.19983	1.96945	-7.92959	-2.58778	20.5273	3.94279	4.95708	-5.76637	2.30405	-2.54081	-1.42494	0.810896	7.40487	-6.58162	2.38361	1.54607	2.74821	-0.897454	2.70588	2.4334	2.81267	2.53125	1.84701	0.504899	0.880848	3.22499	-0.179355	0.142393	6.69974	3.62945	6.26616	1.39211	0.609936	-1.96372	4.96966	5.00189	2.47039	13.7758	1.50664	2.15023	1.8852	2.25985	3.37761	-1.13654	0.063852	-0.350089	2.75518	-0.725183	2.47872	11.2948	5.72009	3.65325	0.909013	-2.62377	2.60132	0.990924	-2.49573	-0.711485	-12.9514	0.906047	-0.552327	-2.87308	2.68542	0.517428	-12.4516	-6.49577	-0.263639	2.85923	5.05458	-1.03953	0.998156	1.51439	0.276788	1.81997	4.57073	3.40223	1.92005	4.19982	-1.97801	4.33233	-13.2389	-13.8748	22.0769	-2.60351	2.16708	9.02097	0.534182	-1.28038	-7.96705	2.1671	-0.336813	2.54757	0.937225	1.68112	1.53404	1.90617	5.18217	2.80605	-1.29437	-0.0573159	1.42205	0.317073	1.39401	3.01587	1.46814	19.4033	-0.850597	1.56537	-0.950012	3.02167	-12.8168	0.72552	5.69317	3.1227	1.26494	4.73904	4.57526	2.60967	3.75924	6.50109	-0.618651	7.33625	1.6783	-8.35356	0.474818	4.65912	-2.81302	4.29556	6.68723	0.953674	18.0195	1.76045	3.80618	1.58466	-2.2747	35.3926	0.581516	1.47789	-5.24302	4.31975	0.174194	3.59084	7.27222	8.53289	7.22738	-0.375399	3.14145	-0.610074	0.225296	5.39829	1.79488	1.53629	-1.26875	5.26912	0.17768	2.81532	2.76216	0.537751	-0.638129	6.16186	4.44434	5.31733	10.6195	8.00204	1.00939	4.04743	13.9089	1.01893	-0.727226	-2.23746	3.83151	2.85328	4.49114	4.01214	-3.9924	6.9136	2.19227	3.62631	-0.655941	-0.583888	-0.489329	21.5455	-0.174898	0.937024	9.28048	-0.0297828	3.24522	-0.872968	-4.83515	19.0116	-0.151075	-0.857138	3.30638	4.73951	5.49969	6.72529	1.37607	8.40883	3.6083	2.52739	-0.393117	8.04323	-6.19444	0.506117	-0.776783	0.383626	2.63332	1.56923	2.62837	0.998888	1.1231	-0.345838	1.38576	4.69532	2.67512	1.13521	1.04848	1.88852	2.70402	-0.702161	2.00641	-4.83516	11.2475	11.3249	-3.35849	-20.1386	0.817607	1.78781	1.10135	1.26816	-2.2132	2.94939	2.10595	1.86111	1.16102	-0.669512	-0.402215	-5.89495	4.04742	3.22972	3.12627	-1.58145	0.876436	-1.71542	1.46444	1.02499	3.33649	1.93159	4.46045	-0.82083	2.73179	0.388392	6.1581	-3.4528	0.530132	-3.08179	1.83282	-3.09657	-0.791969	0.154173	7.0618	5.02066	-6.52836	1.30846	-3.75672	4.06554	1.62286	4.60571	-0.163984	0.543727	1.22061	3.70146	1.96268	-2.66043	0.1596	23.1558	2.87177	0.799032	-3.23326	-1.35076	1.32943	4.45146	2.20296	-6.23126	-3.25561	-0.259094	4.53781	2.10622	11.744	1.16434	3.87582	3.11971	10.6228	1.36108	-1.98725	-0.742578	0.617134	2.77778	-1.33263	1.75347	4.86142	3.15809	-1.37617	1.48597	3.27221	2.71396	-1.11676	-1.55457	0.849725	0.346698	1.22437	-1.86464	0.19207	0.801069	2.20904	-1.51496	9.20536	-0.0362905	1.4088	-4.09704	2.36903	3.7111	1.02489	0.810637	1.9153	-4.63802	-0.866295	9.69237	0.934697	3.38623	4.87181	7.16691	2.58157	4.06302	4.92357	1.51628	2.52213	5.06762	1.0502	1.20827	-1.11314	0.485398	1.9579	2.77841	4.27738	7.43895	1.36717	0.850701	3.4585	-0.0750842	5.13324	2.40323	-0.896892	-3.53367
567	GSM425588	GSE17013	Adult male, Hemiclone line P13	Adult male, Hemiclone line P13, Repl. 1	tissue: whole fly; genotype: LHm, hemiclone line; age: Day 14 (4 days adult)	Adult hemiclonal and LHM tester flies of both sexes (reared following the base population protocol) were then collected in groups of 16 on day-10. On day-12 each group of hemiclones was placed together with a group of tester flies of the opposite sex in yeasted vials. After 24 hours the tester flies were removed and after a further 20 hours groups of 6 flies were randomly chosen from each vial under brief CO2 anaesthesia. Four hours after sorting, the flies were frozen using liquid nitrogen prior to RNA extraction.	P13M1	Whole Flies	-0.0363476	6.00731	1.77472	-0.505947	7.32191	3.08712	1.54733	-7.10454	4.16512	13.3659	2.17899	2.69909	3.00103	2.27093	4.93754	6.81316	3.07807	-1.08378	13.1512	3.28937	2.59763	1.26124	-0.227741	1.38135	14.2601	2.98102	3.79438	4.73473	2.25073	1.0696	4.74427	3.15968	3.80313	-2.49025	11.1475	5.34095	7.3092	-2.02889	-3.23991	1.50045	4.84113	4.35642	-4.062	11.2303	0.356579	1.77393	1.51283	-1.49619	3.49111	9.50665	5.77295	-9.77016	7.94277	-0.560438	-5.19122	6.99049	6.08702	2.2719	1.10554	2.76217	1.36247	19.1702	5.23743	3.65992	3.00592	2.24949	3.29324	4.58846	-0.214935	2.36266	9.57914	-1.29719	6.11484	0.968789	0.945483	-1.68781	11.1122	6.72994	1.45723	6.29384	4.7104	3.71111	1.63407	10.4787	-0.96943	2.91374	2.33202	4.0584	5.39347	4.67806	-2.7345	7.16559	1.93797	10.7564	1.54883	8.00746	4.42676	3.51439	5.73341	12.8726	7.20065	7.14558	3.48305	9.29037	4.56111	3.10378	3.17529	3.78625	11.9617	7.04226	0.867719	3.04383	6.89602	2.64384	7.16019	3.28068	-2.3695	11.7559	-3.46414	5.31912	7.36042	-1.76335	2.66169	1.51803	6.64062	12.5452	5.8546	3.04026	-0.906589	-0.497781	5.76191	5.21108	6.70434	4.32351	4.70446	-0.978508	0.366839	15.0846	7.84364	6.1142	2.61597	3.79272	3.97636	3.116	5.9876	2.30325	10.4462	4.3178	6.7749	5.41169	0.449951	10.2215	-0.859087	1.42444	1.69415	7.42505	15.3874	5.06736	-0.498239	-1.4413	2.5632	6.70745	9.096	-8.27372	4.21333	7.76919	7.35476	4.19188	3.29936	2.6855	15.1316	3.26131	-4.15565	0.0355793	3.68017	10.8974	6.204	10.1642	2.71593	2.17899	5.15784	6.27973	9.29444	6.0461	19.5011	0.62323	0.401509	4.59945	4.65121	17.9976	2.58719	2.2017	7.05814	-4.93353	-0.605563	3.00748	4.30561	-2.3799	0.0853011	-4.12235	0.946324	3.17082	3.45976	4.81623	5.43348	0.48795	-1.32692	7.85291	-2.89572	3.39564	4.13443	3.20669	5.82143	7.28349	10.8779	5.25062	-0.958259	7.73284	1.39394	8.63349	2.95794	3.50469	5.16262	-1.16449	-1.94593	4.189	30.2103	5.41387	-1.9458	2.15154	3.75844	3.54334	16.1226	12.0015	9.82115	1.00266	11.6996	5.35867	8.64819	2.22669	3.07378	3.74359	5.29111	2.74424	2.82637	2.40688	2.09399	5.7341	2.44136	4.38823	5.78158	11.2681	5.73553	6.05864	13.8475	7.20257	4.63106	-2.41038	4.30648	-0.782814	6.28201	2.99768	5.43011	2.23192	9.47399	4.37299	5.47745	2.19616	7.49996	4.71786	1.94575	6.43608	2.6179	-0.941366	2.38052	2.49357	3.02976	4.20645	2.98878	6.18866	0.175001	4.21203	4.70486	3.35617	-2.97679	4.87106	-3.56906	7.57287	3.27398	4.90315	3.24	5.21238	2.46075	1.16268	8.19147	0.924985	-1.64566	-6.02161	4.06202	2.70543	0.711046	3.36433	4.2442	4.79202	0.812743	2.00989	5.09701	2.87226	1.96769	6.10613	12.6973	2.47998	15.9651	3.55925	-2.03317	6.65891	-0.314059	13.712	6.28317	8.75891	3.20612	9.64496	5.6434	3.86849	8.92235	-1.70462	3.51586	4.10523	2.17248	0.90207	13.3252	3.14101	-8.80847	-0.259088	3.81521	0.0802099	5.6386	6.55645	6.22689	-0.589017	11.7871	2.04054	3.01598	0.465821	8.20382	1.94089	5.74138	2.36692	8.6833	-2.71985	2.37504	5.03963	3.3021	3.73147	10.5716	-3.64053	5.09592	6.55004	5.80717	0.637193	3.25118	-0.267551	1.72196	6.16277	3.56113	4.45093	3.54908	0.692746	2.78592	-6.6862	3.72662	5.71828	5.25451	3.74423	-1.77531	-1.11422	0.723255	3.36579	3.58338	5.37622	0.320866	3.12007	-11.0922	-2.65996	2.90372	1.97785	-3.88439	12.9986	1.58806	3.50833	-5.21629	5.4612	9.58295	3.59135	-5.68949	-2.25422	2.54576	6.91469	6.926	0.979001	4.82864	3.92242	8.17097	-3.28714	2.06263	7.83606	3.36652	5.08362	10.5583	4.41185	3.87061	3.17386	1.83109	1.22462	3.60501	9.9259	9.66523	11.091	1.73397	1.36287	2.5575	5.15954	6.32503	0.375643	-2.43474	-1.41174	5.45064	3.76463	0.254116	5.54226	7.21339	5.93819	0.4211	5.92813	5.79687	26.9007	5.58573	4.01737	-6.06224	3.99779	3.41528	6.74876	-13.753	9.81801	5.96158	5.22634	18.8959	5.61685	7.97743	1.05822	5.19576	4.57273	3.17324	2.64538	0.262502	3.4056	-0.106624	-0.582228	8.04828	1.54102	8.95133	6.01562	9.88551	-4.18206	0.624711	5.41786	3.00298	1.48113	-0.153708	0.183979	3.13263	1.07868	-13.2783	6.32151	8.77121	2.23267	1.86187	2.27102	3.87907	2.92905	6.21932	0.578731	4.40792	-7.641	2.20671	0.86512	4.55453	2.75723	2.55315	4.71579	1.1952	6.78254	5.44249	-12.659	-6.6876	5.99969	2.68977	3.51567	-8.87776	-0.76848	8.33972	7.63097	7.30872	-3.83884	5.0805	0.363397	3.61085	3.02139	9.42151	8.6718	3.08196	5.12774	4.40952	0.418409	7.55756	6.85516	3.1802	4.31639	3.37143	1.06309	1.90398	5.83428	4.41961	2.43333	13.3151	6.59408	10.1057	3.65014	1.87022	-0.786949	4.5569	6.80562	4.17785	5.71975	4.0538	3.39354	5.55044	4.5507	7.93545	-0.061868	3.40137	-0.17011	5.44302	0.0806684	5.42069	3.95715	-0.326103	5.73756	2.10683	-1.1591	2.99128	2.09265	0.883778	1.40553	-9.64511	11.1792	2.11308	1.10837	6.3431	3.42866	-9.15553	-3.91421	0.342748	3.92493	7.51712	-0.509072	2.81389	1.27527	8.77109	5.32454	9.15355	3.168	5.7276	5.9281	6.62792	7.78965	12.9062	-11.5412	21.0964	2.55882	6.29549	4.8188	3.0278	0.960684	-7.97797	1.82357	-0.899028	5.7211	0.63992	3.42798	4.74181	3.74459	7.20598	8.05395	1.81456	1.75024	2.6246	0.491347	4.68491	4.63032	4.52383	16.4515	2.15083	3.62921	0.344019	5.3436	0.137605	2.63964	7.18184	6.14417	4.78428	1.86436	6.30146	5.60319	1.48392	5.85068	-0.603701	7.57084	3.09992	-9.40907	4.02836	7.43051	-2.90387	3.1967	3.30947	1.02912	16.2475	2.90658	7.5823	5.9637	0.613036	33.1493	0.917112	3.51305	-5.42667	8.47992	-0.154941	2.52029	6.21104	7.60967	6.7994	2.1444	3.18166	1.47126	3.31767	6.71706	4.4734	5.85655	0.795791	7.13077	1.58272	3.16036	5.53754	-1.47781	0.880947	7.36874	5.75603	6.26016	8.2911	13.4468	3.74606	3.65611	6.64832	4.15075	0.393813	-0.424576	6.48325	5.31838	3.98284	5.48528	0.898368	-3.11188	4.23041	6.25577	2.2765	3.68448	1.75354	12.2848	2.06023	4.0534	8.26143	3.64896	3.578	2.12606	-5.2275	7.23081	1.88439	-0.0299343	8.65314	7.04507	5.75626	10.9664	3.64534	5.74442	4.2206	5.55756	-0.445641	13.4903	19.6872	3.01556	4.93516	2.91877	3.80678	3.92493	5.89638	4.69758	4.59137	2.30232	5.06646	3.60968	2.17992	2.13781	3.97899	2.84565	4.81383	4.14759	5.26248	-3.75735	17.6447	4.78893	-1.39135	-22.588	0.630792	4.46859	5.64247	3.66601	-0.368717	6.20074	2.41406	3.58888	2.77331	1.32476	1.67669	-2.94041	5.37546	3.62697	-1.1247	-0.801563	1.60141	0.615434	4.76591	3.39615	7.43979	0.287771	3.99806	4.2577	5.30677	4.70822	8.70715	7.87116	2.9659	-2.95647	2.48799	-0.559538	2.54688	6.66835	0.266595	3.77602	-6.82256	1.46762	3.58582	6.48965	5.52053	4.99723	3.00745	1.02622	3.39426	13.1646	1.31253	-0.708876	2.76385	15.4898	7.33098	0.928994	7.3494	0.518901	4.07655	6.84823	4.42037	11.8488	1.0544	2.34573	5.08489	5.3134	9.82741	2.1483	10.4529	4.20429	14.144	2.59055	0.254543	0.377594	4.27122	4.3295	-1.1691	3.60934	6.2278	6.70003	2.56337	1.87472	5.64198	3.16542	-0.402404	0.308849	3.83632	0.024527	5.06447	-1.72549	1.62003	2.63023	4.91343	-0.103975	6.41683	0.958952	3.70593	5.94568	4.51729	1.7151	4.5995	1.30745	6.37686	0.517602	8.81125	9.81536	4.13027	2.60734	6.41316	8.76912	1.89759	8.11881	7.60992	2.43019	6.45059	7.88748	1.98901	2.38576	1.26119	2.82966	1.44146	4.67755	4.06563	7.8423	2.82129	2.93543	2.37259	1.96711	8.72809	3.99408	0.452945	-0.791068
568	GSM425589	GSE17013	Adult male, Hemiclone line P13	Adult male, Hemiclone line P13, Repl. 2	tissue: whole fly; genotype: LHm, hemiclone line; age: Day 14 (4 days adult)	Adult hemiclonal and LHM tester flies of both sexes (reared following the base population protocol) were then collected in groups of 16 on day-10. On day-12 each group of hemiclones was placed together with a group of tester flies of the opposite sex in yeasted vials. After 24 hours the tester flies were removed and after a further 20 hours groups of 6 flies were randomly chosen from each vial under brief CO2 anaesthesia. Four hours after sorting, the flies were frozen using liquid nitrogen prior to RNA extraction.	P13M2	Whole Flies	-0.416785	6.10691	1.61206	-0.568113	7.15005	2.52204	1.35737	-7.22445	3.75733	13.1875	2.08664	2.596	2.83315	2.1624	4.61372	6.69689	2.77269	-0.945158	13.1074	3.07614	2.68881	1.06026	-0.432376	1.32496	14.2292	2.98578	3.95603	4.5064	2.08968	0.780104	4.24373	3.13566	3.71686	-2.77763	10.7612	5.39828	7.14702	-2.23507	-3.15664	1.54795	5.76282	4.46402	-3.93491	10.6822	0.331114	1.71689	1.17171	-1.49434	3.19808	9.41829	5.74652	-9.71047	7.543	-0.479658	-5.08273	6.81589	6.17464	2.52054	0.674755	2.78711	0.912853	20.9846	5.36369	3.7373	2.7865	2.11149	3.20849	4.33106	-0.204523	2.31567	9.07826	-1.6622	5.88982	1.17082	0.801528	-1.75801	10.6518	6.72934	1.4329	6.26274	4.63506	3.75416	1.36687	10.323	-0.620857	2.55086	2.23228	3.84975	4.81184	4.73949	-3.15399	7.04223	2.05982	10.0129	1.57238	7.45074	4.20759	3.49772	5.73597	12.6713	7.23077	7.07241	3.62497	9.36393	4.38244	2.95503	3.18339	3.53236	11.4971	7.07443	0.676836	3.07067	6.31888	2.5524	7.02287	3.46664	-2.28936	11.357	-3.27061	5.2913	7.23425	-1.97764	2.5821	1.47567	6.26173	12.2329	5.37466	2.94551	-0.944012	-0.509949	5.47884	5.1835	6.67961	4.08581	4.76062	-1.2452	0.084551	15.1366	7.646	6.02903	2.41572	3.85853	3.89099	2.9899	5.68302	2.75781	10.113	3.97213	6.57428	5.51999	0.509201	10.4816	-1.17268	2.09755	1.68994	7.38125	15.3165	5.13866	-0.426	-1.65123	2.59783	6.49951	8.90952	-8.23475	3.98902	7.76344	7.23364	4.12516	3.29442	2.90114	14.667	3.20883	-4.01091	0.171656	3.35665	10.7564	5.8616	10.1706	2.77568	2.08664	5.13816	6.6405	9.314	6.06403	18.9918	0.402661	0.745678	4.73893	4.51577	18.9958	2.46946	2.30776	6.80065	-4.96491	-0.476345	2.76988	4.18282	-2.2477	0.0613927	-4.00687	1.25844	2.89315	3.27172	4.44775	5.56712	0.304867	-1.33409	7.87012	-2.91256	3.27531	3.89327	2.99688	5.71203	6.9327	10.6862	4.95168	-0.868582	7.18951	1.40861	8.78543	3.00475	3.52015	5.34515	-1.2408	-1.99697	4.23907	30.1915	5.52957	-2.21324	2.17186	3.47527	2.98652	15.9468	11.8274	9.98829	1.0747	9.539	4.96229	8.28635	2.15124	3.12046	3.53964	5.20963	2.93322	2.85688	2.27258	2.08729	5.64222	1.8936	4.21356	5.50525	10.4494	5.43618	5.77999	13.6868	6.856	4.60193	-2.6062	4.15051	-0.438917	5.96724	2.72472	5.57379	2.01765	9.62128	4.32232	5.2493	2.2076	7.36446	4.6392	1.60528	6.37809	2.63229	-0.944568	2.14663	2.43324	2.96663	3.79036	2.68511	5.97306	0.0714138	3.93944	4.54767	3.25565	-3.27151	4.71245	-3.83807	7.38945	2.99862	4.25464	3.24084	5.09571	2.61818	1.18978	7.94617	0.898928	-1.73484	-5.68912	3.64901	3.63789	0.724204	3.60299	4.52178	4.69484	0.867832	1.65393	4.75553	2.65114	2.22017	6.0166	12.0082	2.656	17.8244	3.34137	-2.37136	6.57644	-0.334048	13.6255	5.95901	8.74634	3.14599	9.17416	5.47341	2.90368	9.59407	-1.75149	3.2164	3.77354	2.17538	0.893188	12.3284	3.20011	-9.22829	-0.384813	3.80961	-0.0955721	5.40596	6.05655	5.89976	-0.53109	11.3848	1.92818	2.92215	0.59205	8.14499	1.9818	5.56011	2.12342	8.5594	-2.8518	2.39703	5.03246	2.97257	3.64611	11.267	-3.4986	4.82174	6.1741	5.62648	0.443921	3.33838	-0.326627	1.81921	5.46302	3.43835	5.75205	3.35287	0.560133	2.80843	-6.39047	3.55684	5.78138	5.04164	3.94105	-1.75614	-1.13002	0.751944	3.69862	3.43355	5.22687	3.11355	2.77571	-10.8611	-2.99782	1.83029	1.82177	-3.69528	12.4567	1.89044	3.24235	-4.87902	5.37495	9.51581	3.12831	-5.78362	-3.5303	2.50399	7.22268	6.67607	0.808739	4.63528	3.87511	7.8673	-3.47014	2.02931	7.56285	3.35445	5.04524	10.2451	4.54618	3.68158	3.13571	1.95449	1.29197	3.37974	9.47348	9.44789	11.1297	1.54702	1.32055	2.47417	4.69855	6.26434	0.349554	-2.38712	-1.37977	5.30529	3.81142	0.315002	5.29545	7.71632	5.96051	0.394647	5.66419	5.85613	27.879	5.54997	3.99868	-5.66346	3.73883	3.41795	6.68141	-13.7164	9.82198	5.84347	5.05284	19.3804	5.28381	7.86129	0.864438	4.95878	4.10083	3.28584	2.47948	0.501444	3.59777	-0.111738	-0.370612	7.88869	1.38476	8.95651	5.80665	9.51788	-4.14169	0.827026	5.2583	2.9776	1.60641	-0.342547	-0.192129	2.9302	1.22356	-13.1778	5.49622	8.42902	2.05675	1.80301	1.96235	3.69433	2.71047	5.6297	0.590827	4.24141	-7.90561	2.10218	0.721067	4.67271	2.7733	2.52933	4.33004	1.06282	7.08736	5.0921	-12.9383	-6.4752	5.60754	2.29931	3.54236	-8.95263	-0.8812	8.20248	7.45554	7.07431	-3.79348	4.93354	0.355012	3.33072	2.73331	9.27715	9.43765	2.81532	4.8414	4.40663	0.573864	7.11047	6.62084	3.41146	4.12449	3.32722	1.35134	1.94344	5.56716	3.72153	2.14865	13.0088	6.33299	9.95319	3.3707	1.78486	-0.895355	4.52978	6.57963	4.4499	5.48439	3.80759	3.20742	5.67553	4.66306	7.6649	-0.25267	3.02233	-0.157624	4.73123	0.098972	5.09753	3.88137	-0.377558	5.62496	2.05981	-1.39365	2.81044	1.97063	0.625203	1.399	-9.4373	10.997	2.03002	1.05253	5.93729	3.37935	-9.14989	-3.74384	0.265803	3.40783	7.26268	-0.34843	2.62714	1.40141	8.79249	5.20387	9.22006	3.1727	5.74748	5.69319	6.39571	7.54996	14.2038	-11.4609	20.7125	2.93561	6.24222	4.54806	3.09118	1.46366	-7.60223	1.6301	-0.998831	5.4318	0.622813	3.17745	4.68223	3.83046	7.07743	7.85685	2.02593	1.36142	2.34075	0.36231	4.57604	4.5528	4.53441	16.0854	2.25322	3.62513	-0.201113	5.30121	0.340625	2.66332	7.11202	5.83418	4.63981	1.9053	6.36587	5.68945	1.2181	5.6268	-0.687021	6.97552	3.04206	-9.22696	4.2073	7.13131	-2.89808	3.22897	3.18624	0.861848	15.7832	3.07083	7.23028	5.55842	0.542274	32.7747	0.894929	3.26257	-5.26747	7.13411	-0.312284	2.80677	5.72307	7.43328	6.77719	2.12015	3.07477	1.53548	3.4434	6.61682	4.41548	6.04853	0.937943	6.95765	1.35066	3.50413	5.39336	-1.58183	0.739243	7.29293	5.92932	6.11297	8.07	13.2411	3.57636	3.76483	6.48541	3.93723	0.498772	-0.35934	6.21753	5.24145	3.85418	5.16893	1.03821	-3.12766	4.03977	6.1117	2.09912	3.59542	1.47633	12.2187	1.99788	3.85149	7.92292	3.5755	3.68883	1.90721	-5.29111	7.07266	1.76763	-0.0612197	8.31317	6.95559	5.72436	11.0037	3.46957	5.63441	4.0126	5.80373	-0.56125	13.0753	19.1863	3.22631	5.00773	2.56378	3.34141	3.88629	5.65493	4.70904	4.88449	2.04168	5.18954	3.5216	2.15737	2.02623	3.87906	2.65363	5.01293	3.86748	5.21257	-3.69908	17.2449	4.59124	-1.28768	-22.5476	0.558238	4.40095	6.6269	3.36914	-0.0148317	6.18136	2.28034	3.44321	2.53993	1.36216	1.52313	-3.22482	5.11916	3.5189	-1.19865	-0.892165	2.86457	0.538321	4.4661	3.30421	7.37049	0.0668897	3.9254	3.81343	5.05473	4.42901	8.75252	8.17259	2.77702	-3.01522	2.36013	-0.655437	2.50191	6.67977	0.172242	3.73041	-6.66289	1.71503	3.4126	6.39774	5.29945	4.54693	3.01941	0.721583	3.22147	12.8484	0.486435	-0.641205	2.66034	15.0555	6.9266	0.913534	7.37862	0.693167	3.86292	6.51796	4.28993	12.6446	1.15654	2.27378	4.7061	5.26387	9.24608	2.36138	10.3884	4.08547	13.6943	2.32961	0.409722	0.191706	4.12734	4.31347	-1.34443	3.67074	6.3557	6.60293	2.3648	2.35693	5.48212	3.02735	-0.481946	0.590892	3.55925	-0.260623	4.97906	-1.59437	1.53394	3.24775	5.13068	-0.247365	6.39352	1.22104	3.90594	5.85234	4.27509	1.22535	4.44922	1.33144	6.37503	0.584643	8.92787	9.86393	3.98604	2.55027	6.23922	8.86821	1.72805	8.3619	7.83241	2.2184	6.0757	7.59342	1.83102	2.28868	1.43059	2.80128	1.136	4.42421	3.70053	7.45611	2.79293	2.88113	2.12376	1.67062	8.29919	3.65233	0.142944	-0.679743
569	GSM425590	GSE17013	Adult male, Hemiclone line P13	Adult male, Hemiclone line P13, Repl. 3	tissue: whole fly; genotype: LHm, hemiclone line; age: Day 14 (4 days adult)	Adult hemiclonal and LHM tester flies of both sexes (reared following the base population protocol) were then collected in groups of 16 on day-10. On day-12 each group of hemiclones was placed together with a group of tester flies of the opposite sex in yeasted vials. After 24 hours the tester flies were removed and after a further 20 hours groups of 6 flies were randomly chosen from each vial under brief CO2 anaesthesia. Four hours after sorting, the flies were frozen using liquid nitrogen prior to RNA extraction.	P13M3	Whole Flies	-0.157308	6.042	2.11433	-0.183408	6.91647	3.12251	1.80013	-6.82017	4.38948	13.4136	2.11923	2.95237	3.54077	2.74688	4.97935	6.89551	3.40127	-0.723782	13.3401	3.84352	3.14966	1.38767	0.615939	2.10379	13.9323	3.45068	3.84806	5.16892	2.28019	1.05682	4.48184	3.18904	3.49155	-2.70845	10.7939	5.636	7.61533	-2.19467	-2.9917	1.53398	5.64258	4.49669	-4.00316	11.8815	0.558205	2.32155	1.64922	-1.59485	2.84062	9.75751	5.83399	-9.78559	8.20613	-0.471944	-4.90099	7.00203	6.02498	2.25559	1.20425	2.89809	1.5885	20.5024	5.3069	3.22946	3.2212	2.16097	3.01685	4.73981	-0.00958834	2.30675	8.97386	-1.15758	6.34499	0.980226	0.971076	-1.85478	11.1761	6.84041	1.39187	6.50515	5.03922	3.85448	1.84514	10.8395	-0.670422	3.17028	2.73537	3.70496	5.33154	4.94431	-1.83667	7.43771	2.10843	11.0065	1.45566	7.35049	4.58907	3.68017	5.93338	12.9516	7.09371	7.31192	3.81594	9.16933	4.68635	3.75273	3.70353	4.01132	12.3954	7.08219	1.11254	3.33372	6.51812	2.83321	7.18149	3.55753	-2.4926	11.3058	-3.4093	5.51404	7.38446	-1.81907	3.05532	1.57499	6.81762	12.5556	6.03254	3.10147	-0.940217	-0.402693	5.92581	5.74228	6.9572	4.21332	4.80133	-0.902167	0.205207	14.7943	7.13201	6.33478	2.83709	4.06157	4.07953	3.31586	6.10534	2.267	10.7724	4.27687	6.75598	5.4617	0.636631	10.4097	-0.713443	1.463	1.97375	7.74679	15.0428	5.29463	-0.175387	-1.50871	2.5328	6.93513	9.07477	-8.18532	4.49953	7.97244	7.25999	4.30619	3.35997	3.04479	13.8673	3.22396	-4.02511	0.177704	3.73551	10.8386	6.11304	10.2425	3.11042	2.11923	5.62376	6.14715	9.59161	6.4117	19.267	0.741445	1.01622	4.85443	4.9546	18.6236	3.02698	2.57872	7.12833	-4.93383	-0.524534	2.79635	4.28457	-2.78259	0.19431	-3.95265	1.59879	3.38808	3.40882	4.84191	5.88426	0.644817	-1.38162	7.68371	-2.85356	3.78685	3.93632	3.02622	6.21549	7.33359	10.9612	5.48606	-0.788658	7.11477	1.73804	8.28956	3.31851	3.61156	5.06208	-1.10763	-1.69982	4.36605	30.0382	5.44978	-1.72807	2.33088	3.83521	3.68017	15.8979	12.1134	9.84048	1.3102	12.2662	5.74565	8.40304	2.4808	3.35942	3.83514	5.70947	3.01369	3.32195	2.37582	1.9792	6.15667	2.79809	4.57669	5.77708	10.158	5.83616	6.11059	13.487	7.17044	4.84582	-2.36947	4.40691	-0.122706	6.22161	2.7388	5.80655	2.24355	9.9602	4.63772	5.01914	2.1449	7.63152	4.89673	1.82642	6.49681	2.81067	-0.789804	2.41728	2.75983	3.25468	4.58049	2.99013	5.88601	0.200987	4.14915	4.65778	3.59323	-3.01534	5.2509	-3.90277	7.72425	3.32238	4.98645	3.42845	5.21204	2.37989	1.18867	8.41893	1.08874	-1.67587	-6.45998	3.7416	2.84446	0.67154	3.52373	4.32485	5.07448	0.709318	2.60824	5.39699	3.40316	2.01156	6.35897	13.2047	2.86435	17.3626	3.28136	-1.69746	6.94462	-0.278531	13.1903	6.4633	8.99703	3.51191	9.84195	5.88736	3.07989	9.44235	-1.73744	3.602	4.37524	1.96103	1.23331	12.6369	3.19996	-8.24624	-0.52057	3.96452	0.453499	5.70806	6.30088	6.2907	-0.462944	11.7638	2.15495	3.17193	0.652212	8.22384	3.48685	5.54671	2.75584	8.80309	-2.35683	2.46385	5.13428	3.44756	3.89824	11.3635	-3.29019	5.25768	6.60793	5.9315	0.715566	3.32221	-0.486103	2.10072	5.5938	3.94582	4.99786	3.6099	1.12044	3.1255	-6.99938	4.1232	5.94234	5.50177	4.02275	-1.80118	-1.09659	1.19989	3.59084	3.88468	5.54219	0.716343	2.88332	-11.1964	-2.62458	2.40559	2.11149	-4.0076	12.6625	1.71333	3.52045	-5.02922	5.99988	9.95246	3.83741	-5.48703	-1.19161	2.93246	7.76485	7.00345	1.16073	4.95826	4.44281	8.19735	-2.9918	2.58609	8.11641	3.60256	5.13736	10.7083	4.76822	3.78736	3.52408	2.03676	1.76608	3.72924	9.63624	9.80529	11.0772	1.63053	1.77736	2.71692	4.96577	6.70273	0.333325	-2.36872	-1.37135	5.51852	4.06768	-0.0370341	5.70208	7.50461	6.21384	0.586073	5.94776	6.13641	27.1604	5.24323	4.26496	-5.65334	4.2844	3.83174	7.08041	-13.9281	9.65285	6.02433	5.49454	19.4219	5.86627	7.66653	1.38225	5.16818	4.20447	3.38098	2.74216	0.364965	3.76885	0.171082	0.0447807	7.53549	1.69918	9.04106	5.92596	9.2585	-4.86191	0.674983	5.72724	3.01034	1.43005	-0.0238501	-0.185081	3.18199	1.11354	-13.2251	5.60741	8.82269	2.62212	1.6695	2.34561	3.85028	2.83607	5.37564	0.787049	4.61946	-7.41975	2.37594	1.53129	4.63686	2.85188	2.66385	4.77987	1.3911	7.43306	5.23887	-12.5567	-6.54642	5.86782	2.72446	3.62321	-9.16973	-0.820661	8.42159	7.57553	7.25462	-3.6951	5.17262	0.705337	4.03112	3.24022	9.40868	9.50721	3.17212	5.23301	4.69827	0.654253	7.49373	6.98502	3.50693	4.30619	3.46987	1.25788	1.98159	5.75393	4.20874	2.44669	13.1459	6.49922	9.58143	3.59035	2.20173	-0.519522	4.71311	6.8292	4.5758	6.00642	4.17061	3.53408	5.74468	5.16865	8.03762	-0.0350739	3.68195	-0.116092	5.0004	0.0365494	5.52239	3.98466	-0.238088	5.9462	2.2045	-1.01714	2.95426	1.91545	1.08887	1.41415	-9.58133	10.9712	2.39645	1.38781	6.30859	3.62219	-8.80256	-3.65135	0.507232	5.21232	7.6054	-0.190716	3.01958	1.61962	8.67731	5.36013	8.7109	3.4455	6.07409	5.95188	6.24071	7.62034	13.7996	-11.5664	20.77	2.8036	6.28666	4.94947	3.35477	1.30632	-8.11942	2.01929	-0.806152	5.65731	0.91064	3.74797	5.1298	3.80458	7.40904	8.22304	2.28678	1.99617	2.6528	0.677854	4.66144	4.66434	4.73797	16.4771	2.21902	3.55921	0.643786	5.70117	1.40941	2.85329	7.55602	5.8909	5.1297	1.94459	6.72947	5.88882	1.53053	6.01022	-0.514629	7.76059	3.50933	-9.47428	4.58775	7.25732	-2.98078	3.13891	3.52953	0.941819	15.2153	3.39739	7.76101	5.80925	0.913799	31.927	0.927629	3.67356	-5.30196	6.43775	0.0323405	3.04424	6.50164	7.7581	6.81948	2.29003	3.2239	1.52175	3.47664	6.86351	4.63549	6.35646	1.06464	7.27314	1.39507	3.05289	5.58507	-1.56969	0.822847	7.66278	6.07064	6.53457	8.38513	13.3047	3.87963	3.49411	6.86891	4.21164	0.915762	-0.481921	6.67703	5.53802	4.29226	5.43102	1.24415	-3.11332	4.20067	6.23334	2.38229	4.02221	1.57599	12.1548	2.19719	4.15502	8.3143	3.94058	3.70143	2.35925	-5.5747	7.67242	2.01039	0.209805	8.40994	6.92014	6.01601	10.7689	3.75438	5.72544	4.24481	5.74558	-0.392246	13.0885	18.7281	3.21361	4.84342	3.01203	3.72029	4.20938	5.99628	4.81269	4.80429	2.50626	5.18254	3.50867	2.30746	1.81903	3.9886	3.25121	5.20606	4.51608	5.20673	-3.85428	17.4921	5.14955	-1.23644	-22.6623	0.443838	4.63257	5.89768	3.82548	0.156973	6.61934	2.15418	3.8543	2.73538	1.50575	2.02652	-2.4417	5.57633	3.60938	-0.984996	-0.462611	3.34029	1.02538	5.14182	3.96196	7.50897	0.467004	4.25268	4.42436	5.2697	4.45065	7.88886	8.00176	2.71327	-3.12878	2.71679	-0.407055	2.76766	6.38081	0.455216	3.90849	-7.11073	1.60514	3.78875	6.65361	5.41199	4.90077	3.09432	0.954497	3.40971	13.5184	0.475164	-0.681763	3.02322	15.0317	7.1809	1.10376	7.96672	0.527231	4.45275	6.35578	4.3605	12.2843	1.02506	2.75357	5.23756	5.5506	9.68263	2.41419	10.5363	4.39609	13.7756	2.52466	0.391652	0.505149	4.32158	4.43387	-1.13968	4.04772	6.56553	6.78895	2.70339	2.0262	5.73496	3.30749	-0.200427	0.766791	4.17488	-0.208857	5.20685	-1.51489	1.56685	2.56283	5.39332	-0.201281	6.27132	1.58071	3.96843	5.96668	4.49781	2.0439	5.06947	1.35848	6.34634	0.841748	9.00885	9.8211	4.31546	2.89004	6.55909	8.95172	1.77482	8.3631	8.31818	2.52531	6.69359	7.96461	2.09683	2.49851	1.54908	2.92808	1.65325	4.58211	3.2293	8.04908	3.08676	3.18865	2.61418	1.76459	8.35543	4.03756	0.244999	-0.331338
570	GSM425591	GSE17013	Adult male, Hemiclone line P13	Adult male, Hemiclone line P13, Repl. 4	tissue: whole fly; genotype: LHm, hemiclone line; age: Day 14 (4 days adult)	Adult hemiclonal and LHM tester flies of both sexes (reared following the base population protocol) were then collected in groups of 16 on day-10. On day-12 each group of hemiclones was placed together with a group of tester flies of the opposite sex in yeasted vials. After 24 hours the tester flies were removed and after a further 20 hours groups of 6 flies were randomly chosen from each vial under brief CO2 anaesthesia. Four hours after sorting, the flies were frozen using liquid nitrogen prior to RNA extraction.	P13M4	Whole Flies	0.576801	5.85471	1.84987	-0.450243	6.98812	3.0864	1.47019	-6.66711	4.19619	13.3556	2.11306	2.60696	3.0583	2.47181	4.45219	6.81004	3.13752	-0.950155	13.086	3.21201	2.9564	1.33452	0.237699	1.4447	13.9046	3.4555	3.786	4.93259	1.98635	0.763354	4.58414	3.24862	3.8423	-2.72251	10.5116	5.14345	6.72445	-2.41338	-3.23584	1.23121	5.77071	4.35523	-3.92823	12.058	0.424851	2.13337	1.46179	-1.48639	2.91162	9.1825	5.70658	-10.063	7.81683	-0.436187	-2.152	6.76226	5.95206	2.27683	1.18243	2.51932	1.67832	20.7367	5.18583	3.50096	3.11752	2.11101	2.92465	4.38006	-0.307937	2.17934	8.93401	1.44975	6.18196	0.868898	0.977971	-1.78247	10.736	6.66057	1.26985	6.38556	4.72542	3.66784	1.44122	10.0944	-0.748556	3.00258	2.33106	3.60451	5.25165	4.77883	-2.19208	6.93784	1.92434	9.56835	1.38315	7.39225	4.36728	3.76501	5.45487	12.4899	6.74573	6.93747	3.56493	8.97591	4.48197	3.10246	3.65343	3.55756	12.32	6.8015	0.890496	3.24404	6.29817	2.66332	6.87938	3.36768	-2.39379	11.5416	-3.52223	5.52954	7.38605	-0.844395	2.7973	1.27799	6.50603	12.4237	5.83281	3.12976	-1.0924	-0.63226	5.80005	5.61785	6.68041	4.15435	4.93166	-1.08732	0.182613	14.8543	7.24359	6.16457	2.62161	3.94323	4.07994	3.32243	5.36695	2.18745	10.9042	4.11939	6.61382	5.66893	0.707633	10.4713	-0.791173	1.03136	2.33029	7.18413	15.0173	5.04013	-0.0446769	-1.5915	2.23672	7.38365	8.89881	-8.49581	4.39185	7.86907	6.96798	4.34921	3.04574	2.64366	14.1078	3.32805	-4.10938	0.21733	3.51586	10.6811	6.16538	9.83175	2.70596	2.11306	5.1588	6.31809	9.39328	6.13814	18.5964	0.353454	1.7606	4.93	4.70253	18.9106	2.74356	2.62455	7.21141	-4.99284	-0.717887	2.8254	3.81711	-2.59852	0.0767354	-3.9702	1.91591	3.20853	3.09735	4.54444	5.59303	0.208416	-1.13825	7.67363	-3.08434	3.41308	4.13095	2.83817	5.74879	7.19601	10.98	5.29925	-1.07825	7.65655	1.63878	8.55391	3.18821	2.9263	4.92463	-1.3084	-1.65737	4.34105	29.3615	5.08398	-1.92186	2.50803	3.64473	3.4538	15.4252	12.2794	9.74018	1.11982	11.4571	5.47722	8.18185	2.23685	2.83386	3.35666	5.40152	2.92936	2.96548	2.56147	2.05714	5.44585	2.26612	4.37799	5.60456	10.6676	5.88108	6.04623	13.1531	6.96918	4.67408	-1.807	4.31849	-0.190917	6.23483	2.70931	5.68931	1.92472	9.65945	4.45879	5.06294	1.86053	7.23518	4.57483	1.54195	6.26224	2.32104	-0.73216	2.18698	2.69698	3.14604	4.50248	2.50776	5.71992	0.0717242	3.99868	4.37066	3.18184	-2.48197	4.88024	-3.87027	7.50983	3.27364	4.30474	3.4468	5.03119	2.36269	1.10608	8.36314	0.949574	-1.83935	-6.46288	3.46836	2.69402	0.748055	3.28554	4.27702	4.90253	0.56349	1.16155	5.00527	3.26908	2.11152	6.19292	13.5922	2.67803	17.5106	3.34408	-2.09612	6.76779	-0.547532	13.343	6.454	8.95173	3.28565	9.50949	5.73492	2.89922	9.43869	-2.04012	3.54008	4.43594	1.93154	1.00057	13.4617	2.89663	-8.1182	-0.612332	3.67706	0.258528	5.50517	5.91829	6.26169	-0.69521	11.6148	2.04476	2.9293	0.642978	7.87692	4.22591	5.66859	2.21602	8.4666	-2.6449	2.23855	4.95049	3.4592	3.91601	11.5913	-3.37126	5.1944	6.49804	5.66398	0.601942	3.24675	-0.605012	2.20196	5.61121	3.60004	4.68202	3.20707	1.62092	2.91262	-7.29141	3.94547	5.95475	5.14884	3.78995	-1.64243	-1.10107	0.973551	3.54507	3.58088	5.41241	0.521295	2.79602	-10.998	-1.89007	1.20622	1.83053	-4.06006	12.3664	1.37257	2.87814	-4.70643	5.78108	10.0953	3.33699	-5.51695	-1.53915	2.5901	8.11041	6.66924	0.841585	5.03027	4.50413	8.13624	-2.9656	1.92252	7.89286	3.35197	5.08462	10.6417	4.32373	3.73075	3.33148	1.72593	1.34293	3.54632	9.63257	9.52886	10.8221	1.57766	1.77452	2.47539	4.76073	6.60748	0.0852173	-2.36646	-1.3167	5.26239	3.74138	-0.113529	5.31065	7.44221	6.00941	0.681956	5.80176	6.32163	27.5392	5.38056	3.88927	-5.79533	3.97394	3.89329	6.6713	-13.6179	9.68573	5.68357	5.57235	19.6455	5.54931	7.4826	1.1037	5.03329	3.93726	3.31742	2.41597	0.107534	3.3164	-0.188801	0.219933	7.68534	1.21274	8.8344	5.91483	9.2377	-4.36311	0.468039	5.66142	2.56838	1.09867	-0.0953912	-0.457507	3.16063	0.861009	-13.5689	5.66482	8.38281	2.00416	1.76503	2.21478	3.6706	2.8376	5.20357	0.173221	4.23647	-7.67012	1.9678	1.32863	4.75903	2.63367	2.76459	4.45258	1.6684	7.09848	5.08993	-12.8429	-6.75053	5.4534	4.35276	3.37073	-8.96538	-1.04787	8.43405	7.3388	7.05416	-3.96674	5.10735	0.45836	3.75824	2.79723	9.1415	9.56163	3.31914	5.22341	4.18234	0.703113	7.36604	6.72096	3.28801	4.27817	3.23707	1.09796	1.89473	5.52878	4.17927	1.70163	12.8428	6.42559	9.19891	3.52944	1.86667	-0.471781	4.61291	6.81264	4.35783	5.75828	3.9314	3.37738	5.56096	4.8432	7.71892	-0.203784	3.16521	-0.19486	4.78895	-0.0485597	5.38522	3.74251	-0.199273	5.7235	2.01096	-1.29623	2.85021	2.02856	0.573758	1.05211	-9.55207	11.0634	2.29221	1.32381	5.65991	3.68867	-8.77604	-3.74177	0.286591	5.2041	7.3813	-0.386974	2.70994	1.39722	8.67162	5.07602	8.69117	3.41383	5.45272	5.49918	6.31092	7.14003	13.9599	-11.5693	20.7591	3.10286	6.13437	4.81919	3.1622	1.2739	-8.00884	1.79117	-0.704657	5.2619	0.906183	3.73137	4.78932	3.4706	7.02344	7.78512	2.05635	1.97964	2.3462	0.420836	4.62634	4.55598	4.76659	16.2701	1.95374	3.36433	4.77199	5.46566	1.10502	2.69278	7.43995	5.99558	4.85786	2.32055	6.46222	5.55335	1.40711	5.81509	-0.36927	7.18393	3.39306	-9.58276	4.31128	7.20762	-3.11134	3.66103	3.87211	1.21258	15.8217	3.22911	7.19433	5.46049	0.770195	32.3744	0.789748	3.49106	-5.48035	6.72662	0.29274	2.89359	6.54143	7.7276	6.90211	2.11758	3.14097	1.52594	3.38145	6.52937	4.60231	5.76982	0.972709	7.13105	1.33343	3.13889	5.19802	-1.75222	0.656611	7.25742	5.99085	6.37701	8.04319	13.2393	3.64785	3.62421	6.93774	4.11437	0.841671	-0.847517	6.84752	5.4611	3.81851	5.17444	0.967509	-2.8717	4.29313	6.14185	1.84638	3.58963	1.15829	12.3819	2.22283	3.77525	7.91062	3.37319	3.51665	2.04375	-5.70442	7.61785	1.73943	-0.0450937	8.13272	6.80985	5.84936	10.4901	3.52586	5.74313	3.90818	5.62899	-0.595036	12.6512	19.3531	3.084	4.95319	2.86246	3.64523	3.90197	5.86881	4.51895	4.62565	2.19293	4.9948	3.62838	2.1916	1.75471	3.79759	2.77457	4.59251	4.32168	4.95959	-3.97075	16.5596	5.15354	-1.28812	-22.2574	0.695417	4.29264	5.70563	3.51043	-0.125701	6.13558	2.24975	3.67993	4.04288	1.43237	1.86853	-2.7578	5.31013	3.43629	-1.18833	-0.678261	3.18384	0.722153	4.6985	2.68828	7.48605	0.429423	4.12345	3.84848	5.03428	4.20559	7.99314	7.96025	2.51482	-3.03129	2.5786	-0.763042	2.40093	6.53777	1.01031	4.2002	-7.21152	1.23452	4.00392	6.30342	4.99534	5.09433	2.76774	1.09647	3.09883	12.2158	1.38502	-0.896155	2.47685	14.9424	6.93487	1.14651	7.90203	0.349879	4.11016	6.2993	3.92407	12.3062	1.04099	2.55728	5.23244	5.17039	9.83888	2.23534	10.0013	4.09786	14.0909	2.29223	0.169497	0.360845	4.96393	4.42158	-1.01594	3.82145	6.47828	6.36144	2.54622	1.80187	5.32963	3.22659	-0.478232	0.567867	3.71638	0.00702027	5.0644	-1.58375	1.50041	2.63057	5.06036	-0.424359	6.29101	1.25085	3.60008	6.0372	4.34371	1.88543	4.44857	1.22135	6.26488	0.682715	8.87291	9.83317	3.95497	2.91447	6.2201	8.99815	2.01117	8.12951	8.02974	2.59155	5.87845	7.83695	2.40754	2.37593	1.30095	2.81376	1.52893	4.33764	3.32351	7.67633	2.846	2.86362	2.4557	1.60899	8.27006	3.84602	-0.0563429	-0.626417
571	GSM425592	GSE17013	Adult female, Hemiclone line P15	Adult female, Hemiclone line P15, Repl. 1	tissue: whole fly; genotype: LHm, hemiclone line; age: Day 14 (4 days adult)	Adult hemiclonal and LHM tester flies of both sexes (reared following the base population protocol) were then collected in groups of 16 on day-10. On day-12 each group of hemiclones was placed together with a group of tester flies of the opposite sex in yeasted vials. After 24 hours the tester flies were removed and after a further 20 hours groups of 6 flies were randomly chosen from each vial under brief CO2 anaesthesia. Four hours after sorting, the flies were frozen using liquid nitrogen prior to RNA extraction.	P15F1	Whole Flies	9.25347	3.89513	0.106054	-1.20038	3.90274	1.39735	-0.515776	-7.46037	1.60938	21.0906	1.86904	-0.384249	0.452729	-2.16299	3.54401	5.0955	3.13742	-1.43902	10.8036	1.01911	1.15309	-1.83487	-5.26838	-1.47464	8.41967	1.56126	4.00903	6.89646	-0.228961	-1.14593	3.32336	-0.490234	4.2541	-1.55794	7.7796	1.69967	1.67097	-2.49599	-3.33681	-0.759264	-11.6154	1.76672	-3.71044	-0.70064	1.05107	-1.95813	-2.02127	-0.764796	0.849973	6.2204	2.4864	-5.67368	12.0436	-1.33317	19.1183	3.39269	3.06608	1.3384	0.200912	1.13724	-4.98527	-16.5962	7.61943	19.0522	2.51868	2.02355	1.09205	3.59014	-1.36716	0.277349	6.393	-3.09109	2.79252	-0.761378	1.56571	-1.78971	6.93967	3.38289	-0.65073	3.86456	1.19249	3.09693	0.904994	2.36334	-2.14308	0.771226	-0.263614	0.955178	0.256524	3.36344	-9.50828	3.51597	4.87804	3.73546	0.485508	7.0161	1.63337	0.374812	3.22445	13.6637	5.27454	5.05187	1.12133	5.8134	0.896009	0.267103	3.28886	1.68649	6.61941	4.19348	0.675169	3.71224	4.08238	2.02345	3.16876	0.0099295	-3.66281	8.37966	-4.0959	2.44277	9.28503	5.4918	1.43698	-0.841246	3.97847	18.134	2.68228	2.532	-2.09721	-1.2503	-0.0211093	-0.83167	4.73127	2.55834	-1.79362	-1.9116	-1.79617	9.41319	5.00502	3.67468	1.45996	2.39422	1.39988	-1.56275	1.27693	0.987881	23.6054	1.84126	2.55299	1.43169	0.0554408	2.96044	-3.04132	-0.396036	5.01202	3.83196	19.9841	4.22266	0.403653	-2.31027	-0.132875	19.7081	7.1798	-7.92269	3.40016	5.2223	3.96863	4.63506	1.0854	2.38967	12.5856	-0.790113	-4.10289	-0.103833	1.16025	7.49542	5.1517	6.54788	1.48746	1.86904	2.70539	-2.87576	3.70119	4.75557	17.1814	-1.87318	17.4013	3.3485	3.26188	14.7858	3.8948	-0.213334	6.11315	-5.98063	-2.0541	2.60109	0.498071	-1.96651	0.984234	-2.62369	-2.29474	3.92738	0.462565	2.20046	1.85493	1.19613	-1.19979	6.12422	-5.74632	2.00281	4.32975	3.65256	3.12024	10.7773	12.4849	3.76434	-3.90477	6.6189	0.030863	5.60051	2.71045	-0.783676	1.39566	-1.80743	-2.85491	3.19854	26.635	1.91261	3.20116	0.802858	1.7437	1.31937	10.2182	15.0772	8.7786	1.07621	17.7416	4.38534	4.8821	1.50367	-0.104023	1.41992	3.10632	0.390185	0.647058	2.64878	2.48436	2.51969	-0.766147	2.70432	3.04478	10.0721	7.13463	4.70251	7.23549	8.76425	2.45529	12.1322	1.02016	-1.25489	9.43138	1.57661	5.10447	0.177458	1.75528	3.35255	5.25797	0.155474	4.96264	2.92004	0.695642	2.71655	0.845652	-1.65172	0.865038	2.01611	1.55458	10.7765	0.61902	3.01953	-1.62875	1.57007	1.55315	0.804208	7.10138	2.58228	-2.50664	2.26827	1.37838	1.86087	1.74088	2.0907	0.455715	-0.594999	14.2622	-2.11676	-0.966061	-5.83433	1.37474	1.86599	-1.7632	2.75835	3.81971	5.03906	-2.0447	5.58493	-0.669216	-3.17673	1.27906	5.19659	21.0072	1.57891	-15.5865	1.32152	-5.25811	4.26113	-0.957856	0.120114	8.52098	9.48682	0.597415	2.02105	2.28233	0.637671	-6.36803	-2.90846	1.7432	3.10166	-0.16891	-1.81801	-9.43062	0.167381	8.04874	-0.969668	1.48824	2.18928	2.11566	2.94786	5.20632	-1.28836	14.1611	0.252247	1.28028	0.952657	3.5944	0.954933	6.0373	-0.253361	9.06474	-5.27744	0.488381	3.12075	2.12059	1.75069	-10.2713	-5.45914	10.0967	7.21899	3.74864	0.255597	2.71212	-4.14756	1.67847	4.52673	2.12505	2.62865	1.17136	-1.97334	1.09936	-5.82803	1.72895	4.04004	2.73761	1.95698	-1.84272	-2.87902	-4.81862	0.861178	2.37618	3.37088	-0.429664	-0.694331	-13.647	-0.455189	0.0980914	0.468906	-5.47173	20.6226	-0.793504	-1.3908	-7.85787	1.90145	19.4217	1.26715	-2.12668	-9.66166	0.952824	-9.35653	7.05944	-1.44958	7.44262	3.82166	8.63734	-5.91299	-0.491025	5.94074	3.12506	3.1389	14.4178	1.54628	0.956103	2.74708	0.127533	-0.575813	0.288708	3.87554	7.95431	7.68776	0.33097	-0.460324	0.676935	1.78789	3.83904	-1.31352	-4.32127	3.64696	4.72489	-0.304868	-0.363685	2.44076	3.70048	4.99201	-2.03543	3.22326	13.4407	-10.2455	2.96569	2.2417	-11.4854	3.27646	1.38348	5.33756	-15.4805	13.1573	2.57182	4.90665	-2.81077	0.59072	3.4852	-1.49347	3.36474	2.86417	1.776	-0.55815	-1.16525	1.02439	-6.05266	0.31064	6.98835	-1.87929	6.32242	2.52101	7.16748	-4.06555	-1.9186	-1.49716	-0.936048	-1.09782	1.37738	0.291257	2.7447	-1.23899	-11.7498	4.30691	6.67644	0.132972	3.59815	2.6177	1.13797	3.05507	4.37793	-1.39011	1.36487	-7.0129	-1.16369	-1.12116	-2.13688	2.77267	3.72013	2.67559	5.39487	4.64669	2.75013	-12.2202	-7.40296	1.8795	0.641552	2.01781	-8.02102	-2.88472	20.5652	3.62399	4.926	-5.93886	2.13558	-2.61866	-1.37887	0.596952	7.06725	-6.55731	2.24612	1.39987	2.92085	-0.932176	2.60295	2.08901	3.04463	2.53923	1.80692	0.629184	0.430859	2.84842	0.0103608	-0.115077	6.62854	3.7985	6.11034	1.20435	0.668886	-1.93446	5.17911	4.88664	2.2529	13.7543	1.6409	2.27511	1.99722	2.04365	3.24996	-1.19558	-0.373987	-0.068866	2.70286	-0.695956	2.35494	10.981	7.7261	3.09425	0.953556	-2.73173	2.97834	1.11759	-2.69055	-0.611148	-12.9468	1.21516	-0.667576	-2.87744	2.81617	0.680376	-12.6749	-6.56882	-0.0769918	3.98611	5.07327	-0.93493	1.36	1.43509	0.36063	1.35818	4.58642	3.2462	2.03172	4.19196	-1.95387	4.48719	-13.4037	-13.8293	22.446	-2.60633	2.27301	8.89541	0.330884	-1.69298	-7.80351	2.10667	-0.207535	2.35501	0.909794	1.54785	1.15882	2.20092	5.13209	2.71766	-0.997527	0.134344	1.25284	0.40179	1.45715	3.16481	1.24132	19.3583	-0.827082	1.5002	-2.0148	2.95658	-12.8553	0.907094	5.69504	3.04469	1.02452	4.80433	4.41392	2.3794	3.64848	7.14368	-0.442328	7.44754	1.85174	-8.32469	0.428131	4.62087	-2.68939	4.15825	6.71151	1.50545	18.1563	1.90443	3.77442	1.51173	-2.1145	34.8671	0.375307	1.34542	-5.17783	4.63526	0.0978056	3.84836	7.61331	8.55286	7.09334	-0.267653	3.0224	-0.522557	0.00925211	5.32649	1.5268	2.49553	-0.922087	5.03049	0.421882	2.85133	2.68773	0.533116	-0.63201	5.99717	4.41914	5.34021	10.3672	7.84866	1.07546	3.83157	14.0146	0.859385	-0.873958	-2.17968	3.64404	2.77246	4.94364	4.03742	-3.96571	7.48578	2.42161	3.74682	-0.683399	-0.834459	-0.0837115	21.2331	-0.0413393	0.915893	9.07793	-0.125106	3.46349	-0.919426	-4.44981	18.8793	-0.301505	-0.642218	3.23906	4.61575	5.50927	6.35325	1.32606	8.9115	3.66234	2.0295	-0.223088	7.72226	-5.9161	0.253828	-0.507796	0.269892	2.57818	1.40344	2.88233	0.880038	1.22408	-0.569061	1.29835	5.49957	2.17495	1.52321	1.05083	2.01955	2.41852	-1.09106	1.79484	-5.04087	10.9057	11.3511	-3.54515	-21.0005	0.736457	1.78285	1.47669	1.20715	-2.29444	2.82201	2.26664	1.97219	1.12452	-0.471678	-0.637551	-6.02313	3.94659	3.08933	3.07157	-1.66455	1.28906	-1.74716	1.47523	0.799808	3.26469	1.85694	4.4008	-1.1329	2.6553	0.422728	5.93469	-3.3403	0.464853	-3.16357	1.64785	-3.06095	-1.0281	0.395148	6.92196	5.06101	-6.33302	1.34042	-3.53814	4.0904	1.33707	4.38847	-0.488597	0.501199	1.21472	3.12224	1.31039	-2.48803	0.214755	23.5694	2.83184	0.857602	-3.04349	-1.25	1.32249	4.446	2.16241	-6.15867	-3.29971	-0.356357	4.40266	1.8983	11.5843	1.20195	3.66152	3.39044	11.2051	1.37728	-2.07247	-0.792213	0.465207	2.79346	-1.71858	1.19635	4.85839	2.73477	-1.24374	1.57192	3.24172	2.37002	-1.21559	-1.83968	0.652059	0.423284	1.36876	-1.76071	-0.0923684	0.698117	2.46823	-1.51729	9.14792	-0.312333	1.29699	-3.9569	2.71847	4.01476	1.04518	0.395682	2.09092	-4.79427	-0.911242	9.79056	0.879424	3.36289	4.92319	7.24218	2.41086	3.75098	4.86687	1.50962	2.65023	4.63493	1.21703	1.33687	-0.543212	0.407828	2.02745	3.09718	4.79881	7.54474	1.1347	0.718844	3.43291	-0.2537	5.13301	2.1057	-0.929829	-3.64997
572	GSM425593	GSE17013	Adult female, Hemiclone line P15	Adult female, Hemiclone line P15, Repl. 2	tissue: whole fly; genotype: LHm, hemiclone line; age: Day 14 (4 days adult)	Adult hemiclonal and LHM tester flies of both sexes (reared following the base population protocol) were then collected in groups of 16 on day-10. On day-12 each group of hemiclones was placed together with a group of tester flies of the opposite sex in yeasted vials. After 24 hours the tester flies were removed and after a further 20 hours groups of 6 flies were randomly chosen from each vial under brief CO2 anaesthesia. Four hours after sorting, the flies were frozen using liquid nitrogen prior to RNA extraction.	P15F2	Whole Flies	9.21503	3.95768	0.362259	-0.651291	4.34222	1.69714	-0.053956	-7.39761	2.13035	20.7849	1.76673	-0.0147694	0.982287	-1.70616	3.86251	5.4684	3.32415	-1.41332	10.9556	1.6718	1.56392	-1.53338	-4.21202	-0.747869	9.02039	2.00509	4.33746	7.14779	0.4467	-0.76346	3.40664	-0.51542	4.16772	-1.78927	8.10907	2.23557	2.66449	-2.34635	-3.1668	-0.428605	-11.9857	1.9861	-3.7612	1.48665	0.71882	-1.19727	-1.68843	-1.15049	-0.296232	6.70044	2.87145	-5.37151	12.24	-1.33914	18.5461	3.56157	3.41481	1.49831	0.0557904	1.60673	-3.6322	-16.9996	7.98767	19.3237	3.10509	1.99381	1.21102	4.15866	-1.16345	0.332644	5.82431	-1.08493	3.14875	-0.785706	2.02475	-2.15141	7.40272	3.75621	-0.319879	4.0072	1.74684	3.49081	1.1924	3.57773	-1.91873	1.12963	0.15318	1.92981	0.569231	3.78012	-8.41194	3.85862	5.12335	4.44569	0.518952	6.36775	2.12986	0.550734	3.35727	14.0046	5.37156	5.52545	1.60479	6.17945	1.32935	1.14378	3.57972	2.01483	7.85539	4.84078	1.08319	3.91625	4.22712	2.27158	3.8931	0.647461	-3.63452	7.78218	-4.23027	2.80586	9.28373	6.09898	1.42453	-0.601985	4.50632	18.3133	3.14221	2.61741	-2.01889	-0.994297	0.475783	-0.471404	5.23949	3.25977	-1.63336	-1.7173	-1.37159	10.1545	4.7247	4.0915	1.96657	2.6665	1.7405	-1.45043	1.94995	1.12822	23.3132	2.38022	2.87554	1.78553	0.202662	3.22335	-2.6405	-0.423065	5.09224	4.39418	19.7126	4.39116	0.281502	-2.4716	0.243404	19.5949	7.18627	-7.97121	3.88172	5.6066	4.19142	4.68574	1.30535	2.73242	11.9124	-0.271337	-4.06202	0.0831213	1.48218	8.06959	5.51322	6.88922	1.73002	1.76673	3.17374	-2.97948	4.42723	5.22313	17.7477	-1.90695	17.2493	3.50541	3.48718	15.1667	4.36962	0.235549	6.55371	-6.08701	-1.89211	3.03287	1.21146	-2.68875	1.04922	-3.06313	-2.21133	4.13058	0.696754	2.55748	2.56197	1.1618	-1.23317	6.19556	-5.57087	2.26997	4.20729	3.71311	3.58689	10.8802	12.6363	4.30491	-3.73869	7.12711	0.518882	5.90838	2.99403	-0.361557	1.73532	-1.64415	-2.5996	3.53486	26.1055	2.28469	3.54709	1.24499	2.05641	1.78051	10.8426	15.2649	9.00428	1.1772	16.9472	4.75072	4.76809	1.63216	0.20632	1.5737	3.50344	0.652201	1.12652	2.93766	2.62187	2.43297	-0.243414	3.16337	3.37755	9.0438	7.15019	4.77876	7.74033	8.8574	2.75217	12.1746	1.68475	-1.14707	9.58897	1.71289	5.41408	0.251596	3.40632	3.47794	5.42209	0.509434	5.62007	3.30021	0.52345	2.7414	0.978256	-1.45753	1.14784	2.32408	1.68009	11.1325	1.03631	3.16871	-1.49917	1.72775	1.84071	1.03713	8.6411	2.98668	-2.27802	2.79268	2.01717	2.07199	1.88469	2.65745	0.856029	-0.279824	14.4214	-1.92355	-1.2798	-6.34739	1.66124	1.95553	-1.33199	2.88117	4.08207	5.67359	-1.82646	5.83558	-0.436571	-3.03992	1.50734	5.72352	20.7504	1.70434	-16.3165	1.623	-4.8449	4.80255	-0.779138	0.8323	9.0796	9.7978	0.864411	2.68947	2.35638	0.112487	-6.89829	-3.05281	1.79295	3.69573	-0.0124085	-1.34455	-9.52709	0.480223	8.54329	-0.847149	1.69867	2.1191	2.49879	3.05251	5.62093	-1.1161	14.5723	0.816364	1.42566	1.1876	3.93996	1.2183	6.1359	0.250845	9.61061	-5.05239	0.599196	3.64524	2.29576	2.06297	-10.5839	-5.05825	10.3927	7.28689	3.95943	0.503069	2.83452	-3.86129	2.20677	4.67564	2.31686	3.12822	1.35743	-1.17146	1.30212	-6.32948	2.03684	4.62636	3.43711	2.29455	-1.7789	-2.43595	-4.51775	1.25386	2.66026	3.60045	0.0939797	-0.388833	-13.7278	0.535158	0.319495	0.619216	-5.46307	20.7032	-0.278679	-1.16435	-8.08089	2.16393	19.7694	1.60935	-4.08041	-8.17938	1.37779	-9.23639	7.04695	-1.09222	7.82855	4.18075	8.84816	-4.72032	-0.444784	6.37585	3.01432	3.6945	14.5329	2.16098	1.45705	3.15871	0.340765	-0.295459	0.52088	3.26659	8.17234	8.24305	0.576955	0.0156254	0.914047	2.06489	4.34117	-1.18963	-3.97153	5.2142	4.90912	0.190428	-0.39373	2.67333	4.39474	5.30371	-2.02472	3.85336	13.3653	-9.99409	3.30705	2.60332	-11.7467	3.71289	1.79185	5.9433	-15.6112	13.2405	3.06276	5.28758	-2.76422	1.13997	3.77051	-0.927543	3.44625	3.07325	2.16578	-0.588697	-0.795273	1.2375	-6.12342	0.383028	6.62515	-1.39451	6.53418	3.04927	6.88202	-4.45503	-1.85136	-1.37383	-0.399138	-0.89561	1.57892	0.854972	3.0912	-0.911875	-11.8114	3.9751	7.09411	0.272735	3.43006	2.67521	1.68189	3.14298	5.19998	-1.03395	1.6149	-6.53645	-0.810307	-0.724591	-1.87209	2.76424	3.80912	3.30731	5.13728	4.72457	3.44556	-12.1903	-7.38774	2.48007	2.23893	2.24263	-7.99898	-2.69837	20.8518	4.35798	5.31261	-5.52865	2.67239	-2.33148	-0.653377	1.28009	7.6927	-6.4947	2.62181	2.1329	2.32336	-0.437752	3.33687	2.80714	3.27922	2.94696	1.91098	0.791288	0.556578	3.45234	0.537707	0.221413	7.26007	4.01335	6.66403	1.72544	0.74258	-1.44667	5.22573	5.34458	2.87878	13.4908	2.05875	2.58118	2.46629	2.60628	3.85119	-0.768585	-0.0076873	-0.465275	2.65525	-0.795678	2.75708	11.6042	7.62356	3.96858	1.07466	-2.38854	2.9039	1.48176	-2.15432	-0.302004	-13.0684	1.53015	-0.244555	-2.31051	2.86918	0.932923	-12.4304	-6.23588	0.0702463	3.11158	5.47668	-0.665664	1.54385	1.51358	0.988809	2.07426	5.75858	3.38554	2.50401	3.90537	-1.57167	5.45043	-13.745	-14.1515	22.2127	-2.54229	2.52156	9.05663	0.879456	-0.837421	-8.13477	2.46138	-0.153158	2.77204	1.31523	2.25633	1.69487	2.26126	5.51198	3.13011	-0.511484	-0.1219	1.71083	0.473089	1.85964	3.68064	1.66006	19.0883	-0.308741	1.94468	1.13683	3.3198	-12.5335	1.22268	6.04124	3.34851	1.57031	4.86291	4.88503	2.83592	3.34287	7.12533	-0.262379	7.62544	2.03089	-8.52986	0.593138	4.85685	-2.7558	4.60335	6.70417	1.7969	18.4039	2.54712	4.18346	1.74231	-1.75457	33.6264	0.640784	1.74688	-5.24588	2.58888	0.877985	4.03858	7.71061	8.98827	7.48281	0.252489	3.21613	-0.141253	0.373536	5.60121	1.89485	2.13633	-1.0117	5.55616	0.553409	2.98074	3.03734	0.729755	-0.336689	6.5569	4.69191	5.88918	10.4327	8.84251	1.18696	3.95781	13.7919	1.12147	-0.474931	-2.12868	4.05051	3.21635	5.28271	4.56232	-3.45576	8.02147	2.71304	3.80006	-0.426169	-0.148114	-0.108675	21.3247	0.547935	1.48901	9.10058	0.163294	3.74953	-0.453559	-4.88534	18.7233	-0.0118097	-0.198584	3.71836	4.50481	5.88585	7.06323	1.75908	8.88122	3.76117	2.85325	-0.194873	8.60369	-4.66738	0.690218	-0.208905	0.468459	2.79213	1.51019	2.94166	1.2165	1.51602	-0.105692	1.58131	5.30065	2.83402	1.34363	1.46359	2.1983	2.67138	-0.0197004	2.37751	-5.00361	11.7261	11.3894	-3.43047	-20.5745	1.00601	2.0739	2.05749	1.18759	-2.18687	3.41728	2.43006	2.03948	2.17522	-0.363686	-0.323946	-5.39032	4.19515	3.19311	3.9803	-1.63358	0.992726	-1.44058	1.88762	1.00941	3.4718	2.20882	4.6905	-0.175981	3.44583	0.836247	5.80843	-3.01514	0.576729	-3.21143	2.13821	-2.85242	-0.638373	1.45381	6.79494	5.13061	-6.87981	1.17965	-3.29784	4.59862	2.0765	5.04599	-0.193618	1.09314	1.48858	3.97467	2.95128	-2.56398	0.579014	23.6216	3.31252	0.831513	-2.98348	-1.0937	1.8016	4.63824	2.60464	-5.7642	-3.23083	0.0973442	4.81549	2.3452	12.0212	1.36314	4.23658	3.79484	9.83632	1.78335	-1.61612	-0.481546	1.35095	3.00607	-1.79603	1.56135	5.0343	3.653	-0.774685	1.83982	3.43731	2.68846	-0.570968	-1.18363	1.03834	0.343828	1.64947	-1.55848	-0.025247	0.950835	2.77019	-1.49963	9.17938	0.0528108	1.84399	-3.82489	3.25872	3.96555	1.41436	0.711829	2.69631	-4.46115	-0.737063	10.0974	1.19895	3.75528	5.06956	7.6639	2.64952	4.14898	5.36099	1.98662	3.02618	5.19142	1.72866	1.44242	-0.413203	0.826531	2.58397	3.30104	4.69195	7.61614	1.47972	1.24701	3.78753	0.209266	5.36072	2.65637	-0.816839	-3.30169
573	GSM425594	GSE17013	Adult female, Hemiclone line P15	Adult female, Hemiclone line P15, Repl. 3	tissue: whole fly; genotype: LHm, hemiclone line; age: Day 14 (4 days adult)	Adult hemiclonal and LHM tester flies of both sexes (reared following the base population protocol) were then collected in groups of 16 on day-10. On day-12 each group of hemiclones was placed together with a group of tester flies of the opposite sex in yeasted vials. After 24 hours the tester flies were removed and after a further 20 hours groups of 6 flies were randomly chosen from each vial under brief CO2 anaesthesia. Four hours after sorting, the flies were frozen using liquid nitrogen prior to RNA extraction.	P15F3	Whole Flies	8.83029	3.66214	-0.0713741	-0.875836	3.68005	1.1854	-0.404099	-7.34919	2.04432	21.1026	1.79603	-0.275219	0.564238	-1.74264	3.58325	5.19933	3.3274	-1.37725	10.9798	1.15155	1.38671	-1.59182	-4.35118	-1.2581	8.36902	1.78404	4.13705	7.22857	-0.01486	-0.996116	2.7326	-0.508577	4.06002	-1.73429	7.67706	1.77909	1.98647	-2.59396	-3.26064	-0.848968	-11.8679	2.00839	-3.76465	0.905018	1.0647	-1.37499	-1.84641	-0.988529	0.242291	6.21273	2.50014	-5.58299	12.4111	-1.32759	18.653	3.61293	2.79294	1.34239	0.206932	1.28988	-4.21819	-16.7805	7.72209	18.7764	2.74241	1.88041	0.475922	3.52673	-1.18833	0.302195	6.02352	-2.62376	2.74824	-0.817519	1.49238	-1.51796	7.15899	3.46402	-0.520233	4.05409	1.65381	3.12602	0.887811	2.72656	-2.0694	0.848383	-0.0803243	0.377638	0.211521	3.65203	-8.8507	3.72591	5.5976	3.95371	0.408533	6.40933	1.67949	0.395017	3.33766	13.7672	4.78821	4.90652	1.04853	5.5677	1.16831	1.01858	3.49299	1.65446	7.21687	4.2096	0.890231	3.78881	3.87035	2.22791	3.31351	0.0711537	-3.70925	7.86988	-4.22229	2.60254	9.34883	5.71333	1.45466	-0.817613	4.44859	18.4783	2.85612	2.4066	-2.41985	-1.45184	0.32135	-0.593911	5.11368	2.51971	-1.79695	-2.02561	-1.9547	9.57411	4.58219	3.89489	1.634	2.43337	1.61866	-1.55237	1.31332	1.07964	24.0677	2.05713	2.2392	0.98384	-0.260293	3.15398	-2.74733	-0.731903	5.07973	3.91521	19.8533	4.30709	0.286676	-2.39769	-0.125395	19.9611	7.0511	-7.93605	3.75435	5.33026	3.69672	4.72362	0.813159	2.38468	11.6118	-0.550674	-4.15598	0.0126688	1.36468	7.48794	5.43495	6.41222	1.30679	1.79603	3.02788	-3.28705	3.8874	4.89038	17.0511	-1.9011	17.8937	3.46475	3.40755	15.2396	4.37589	-0.316295	6.2357	-6.04532	-2.08032	2.46524	0.564845	-2.78431	1.00592	-1.96781	-2.04922	3.87585	0.191579	2.5274	2.21584	1.53961	-1.21514	5.79566	-5.75019	2.09348	4.12115	3.68745	3.29725	10.8134	12.9191	4.26562	-3.93708	6.7424	0.305338	5.55734	2.81995	-0.846301	1.46485	-1.87366	-2.14556	3.312	26.004	1.7662	3.59755	1.19735	2.25255	1.52477	10.2433	15.3566	8.70063	1.23583	18.6796	5.4585	4.80163	1.58039	-0.220346	1.10448	3.34049	0.506599	0.524781	2.8265	2.23436	2.31298	-0.61418	2.72475	3.2414	9.13404	7.21956	4.58762	7.23893	8.84894	2.25084	12.4064	1.26253	-1.24307	9.60737	1.43507	4.94976	0.055414	2.66288	3.37503	5.04245	0.145484	4.80041	3.00627	0.556509	2.48592	0.914379	-1.32852	1.07298	2.24548	1.65926	11.2157	0.588959	2.78392	-1.68375	1.37321	1.64712	0.798594	7.15762	2.50692	-2.59657	2.38005	1.66147	1.92067	1.78838	2.19723	0.540212	-0.853172	14.8983	-2.18885	-0.961815	-6.30509	1.36662	2.02076	-1.74729	2.52229	3.94841	5.3691	-1.68238	4.99309	-0.44928	-3.29211	1.53497	5.36231	21.2695	1.51392	-16.0193	1.16718	-4.72595	4.02876	-0.973345	0.276876	8.86513	9.72835	0.663612	2.09967	2.49296	0.15744	-6.9638	-3.31439	1.57368	3.46968	-0.294126	-1.47864	-9.51813	0.109337	9.12393	-1.25847	0.938185	1.96288	1.82921	2.57577	5.55602	-1.30288	14.5503	0.396721	1.20192	1.14725	3.43568	1.06044	6.09185	-0.156263	9.30979	-5.29279	0.282315	3.19263	1.96735	1.87923	-10.4767	-5.16493	10.4452	7.33814	3.65857	0.357808	2.63823	-4.49288	1.91796	3.94513	2.1164	2.6223	0.970899	-2.1035	1.30469	-6.13974	1.6612	4.31482	2.79282	2.0379	-1.77749	-2.7601	-4.65177	0.915955	2.50496	3.73521	-0.269178	-0.763745	-13.7729	-0.025719	0.214805	0.484792	-5.6809	20.6451	-0.557676	-1.30259	-8.26114	1.78708	20.1329	1.47832	-0.239212	-8.46847	1.14143	-9.2148	7.00119	-1.37388	7.76362	3.99514	8.76395	-5.58388	-0.904169	6.16082	2.91202	3.6079	14.8603	1.79699	0.922838	3.01739	-0.131876	-0.171023	0.402061	3.83871	8.05917	7.70357	0.245697	-0.264094	0.635744	1.65715	4.20347	-1.64451	-4.11292	3.57426	4.95139	0.142689	-0.525362	2.36404	3.39347	5.02316	-2.14149	3.37286	13.6025	-10.4096	3.01108	2.35164	-11.7763	3.17381	1.6599	5.61204	-15.634	13.0295	2.73429	5.14151	-2.67032	1.03982	3.1924	-1.50104	3.39369	2.6798	1.98567	-0.524781	-1.30553	0.952836	-6.34063	0.553917	6.53034	-1.99854	6.2887	2.65448	6.79054	-4.40862	-1.96298	-1.36609	-0.813214	-1.13273	1.26342	0.151791	2.60484	-1.0972	-11.2341	3.99591	6.81309	0.250969	3.47382	2.71457	1.20996	2.93741	3.4431	-1.5054	1.34629	-6.85956	-1.16051	-0.862655	-2.131	2.6639	3.62999	2.88847	5.38175	4.78314	2.46017	-12.2449	-7.58233	1.92694	1.09313	1.89011	-8.2304	-2.80501	21.0331	3.96933	4.75619	-5.92596	2.31197	-2.03959	-0.859181	0.969815	7.17065	-6.81475	2.30786	1.86093	2.77833	-0.581434	2.58802	2.51155	3.02149	2.72247	1.7519	0.431861	0.403249	2.76014	-0.169775	-0.061339	6.87682	3.54695	5.7874	1.29401	0.805537	-1.83889	5.04685	5.1478	2.3425	13.8392	1.7256	2.45814	2.0815	2.17679	3.70853	-0.983614	-0.42676	-0.0380424	2.22337	-0.968809	2.37295	11.4554	6.68607	3.26586	0.696589	-2.47277	2.71798	1.25917	-2.55086	-0.604136	-13.077	0.862116	-0.323588	-2.55717	2.79272	0.689688	-12.6375	-6.52575	-0.00162945	3.78604	5.20905	-0.911243	1.50957	1.50639	0.220347	1.47917	4.40335	3.45769	2.20156	3.7391	-2.13885	4.68243	-13.5101	-14.044	22.0837	-2.59971	2.17298	9.06935	0.691955	-1.09829	-7.79886	2.36111	-0.0182221	2.45395	1.31066	2.1193	1.47255	1.87132	5.25807	2.63895	-0.857855	0.050552	1.20072	0.566068	1.6318	3.30459	1.58166	19.1833	-1.0837	1.44616	-1.247	3.1876	-12.7587	1.09541	5.69034	3.04454	1.19545	4.80769	4.59057	2.49384	3.60976	7.69796	-0.332052	7.68765	2.19882	-8.43471	0.490526	4.58658	-2.46261	4.38986	6.59443	1.40184	18.056	2.14504	4.04749	1.40933	-1.75448	33.4711	0.179482	1.57904	-5.13719	3.3638	0.501001	4.07694	7.66128	8.77502	7.35274	-0.0304952	3.2528	-0.406072	0.334315	5.29654	1.84851	2.41928	-1.00887	5.40427	0.361255	2.96959	2.59612	0.379157	-0.726911	6.30995	4.27728	5.27925	10.4802	8.01313	0.97873	3.79644	14.356	0.905027	-0.674085	-2.39124	3.66798	2.89563	4.65798	3.87049	-3.72356	7.62513	2.28628	3.69447	-0.94383	-0.709896	-0.288184	21.5211	0.0996053	0.81899	9.06292	-0.0807393	3.37496	-0.910109	-4.81298	19.3452	-0.133683	-0.542232	3.09961	4.2836	5.79015	6.26432	1.44634	8.593	3.77112	1.57953	-0.466313	7.58869	-6.19438	0.393867	-0.440875	0.391206	2.67613	1.53993	2.71948	0.52491	1.24338	-0.191671	1.09418	5.23893	2.31211	1.33584	1.18471	1.89149	2.33778	-0.384015	2.22837	-5.17514	10.5305	11.8665	-3.46649	-20.7332	0.767413	1.60254	1.2728	1.21209	-2.33204	3.01914	2.36374	2.13702	1.47907	-0.561037	-0.472666	-5.15841	4.09568	3.20584	2.6048	-1.45745	1.33885	-1.45505	1.67109	0.956964	3.14761	2.21739	4.48888	-0.559251	2.70064	0.182814	5.3825	-3.44295	0.413655	-3.1503	1.86546	-3.16558	-0.844242	0.0831543	6.4998	4.81661	-6.91338	1.30523	-3.67514	3.971	1.03478	4.67791	-0.534475	0.861704	1.27285	3.30883	2.28366	-2.86119	0.063494	23.5517	2.82059	0.841607	-3.05237	-1.48455	1.53073	3.7635	2.18063	-6.32618	-3.44847	-0.139759	4.64333	1.99649	11.9333	1.19463	3.58572	3.34277	10.4603	1.45402	-2.09956	-0.587217	0.790339	2.67658	-1.77325	1.62025	5.00789	2.90112	-1.1753	1.54871	3.23782	2.65831	-1.00487	-1.54277	0.768471	0.370827	1.5208	-1.79671	-0.260573	0.576034	2.36221	-1.65979	9.10345	0.0505969	1.05245	-3.72057	2.64055	4.0834	1.3158	0.209662	2.25318	-4.60478	-1.05275	9.76492	0.973135	3.82531	4.99132	7.45108	2.65639	3.68155	5.16504	1.65572	2.9102	5.04715	1.50099	1.30627	-0.758037	0.372351	2.1711	2.89221	3.98089	7.89119	1.36646	0.923997	3.67654	-0.269897	4.85306	2.31341	-1.10836	-3.41621
574	GSM425595	GSE17013	Adult female, Hemiclone line P15	Adult female, Hemiclone line P15, Repl. 4	tissue: whole fly; genotype: LHm, hemiclone line; age: Day 14 (4 days adult)	Adult hemiclonal and LHM tester flies of both sexes (reared following the base population protocol) were then collected in groups of 16 on day-10. On day-12 each group of hemiclones was placed together with a group of tester flies of the opposite sex in yeasted vials. After 24 hours the tester flies were removed and after a further 20 hours groups of 6 flies were randomly chosen from each vial under brief CO2 anaesthesia. Four hours after sorting, the flies were frozen using liquid nitrogen prior to RNA extraction.	P15F4	Whole Flies	9.47225	4.48976	0.368792	-0.907043	4.45666	1.9914	0.0314652	-7.33753	2.24905	20.5738	1.92235	-0.0759252	0.865394	-1.5014	3.97116	5.72889	3.44796	-1.36137	11.4046	1.83096	1.53789	-1.60373	-4.25748	-0.539738	9.93834	2.04677	4.06303	7.04211	0.280634	-0.827046	3.8001	-0.334417	3.99049	-1.71737	8.04258	2.49387	3.11883	-2.0598	-3.2521	-0.461006	-11.8073	2.22061	-3.57363	1.72805	0.715109	-1.07817	-1.6166	-1.08782	0.827092	6.7449	3.25382	-5.87443	12.1903	-1.15104	18.7129	4.00584	3.73181	1.73106	0.279703	1.66892	-3.70897	-16.8091	7.59151	19.2849	2.93148	1.96715	1.37807	4.16079	-1.1167	0.697427	6.7012	-1.82181	3.22626	-0.65076	2.08048	-2.22385	7.80309	3.95481	-0.0316407	3.88297	1.7307	3.41639	1.28981	3.86704	-1.98843	1.05127	0.191979	1.92549	0.600738	3.73757	-8.34931	4.12278	5.22475	4.96219	0.801557	7.30235	2.39054	0.532769	3.48551	14.1226	5.54617	5.19098	1.58853	6.32638	1.36743	1.34537	3.50596	1.8644	8.26547	4.90128	1.12166	3.68618	4.6153	2.25712	4.24154	0.598189	-3.71095	8.42529	-4.07595	2.68705	9.29842	6.24295	1.8067	-0.296479	4.82565	17.9657	3.20052	2.58389	-2.07328	-1.05622	0.343596	-0.512187	5.13673	3.54934	-1.56472	-1.87504	-1.3836	11.0891	5.2523	4.13074	1.87139	2.8351	1.72361	-1.43815	1.85527	1.34368	22.7217	2.47172	3.17872	1.98892	-0.110216	3.3563	-2.64422	-0.658296	5.02948	4.7821	19.5317	4.48976	0.207176	-2.49152	0.465924	18.9704	7.17856	-7.84901	3.83366	5.76307	4.7522	4.6433	1.23323	2.7086	12.9878	-0.116137	-4.02543	0.206059	1.62759	8.20393	5.37558	7.22934	1.767	1.92235	3.2556	-2.77421	4.98834	5.18289	17.2822	-1.63221	16.3511	3.63909	3.63096	14.78	4.09729	0.140179	6.55448	-5.99587	-1.8668	3.01315	1.17922	-2.46311	1.02192	-3.4201	-2.24091	4.24781	0.980783	2.65815	2.40062	1.15407	-1.19818	6.55466	-5.45638	2.12104	4.39454	3.55763	3.8522	10.6508	12.6023	4.16348	-3.72741	6.55047	0.358917	5.99447	3.14526	0.0538948	1.99498	-1.70663	-2.88327	3.61119	27.3188	2.30637	3.22395	1.24154	2.15744	1.67675	11.3086	15.1222	9.21686	1.30267	16.4602	4.59345	5.2939	1.81046	0.717771	1.6589	3.54556	0.803219	1.00265	2.90081	2.67591	2.98511	-0.030896	3.33825	3.62107	10.4792	7.14633	4.63488	8.16978	8.76943	2.87089	11.6323	1.42279	-1.15095	9.36983	2.02208	5.45026	0.618171	4.19603	3.4688	5.61191	0.862804	5.91656	3.59013	0.753719	3.16209	1.26468	-1.45871	1.06078	2.33633	1.64012	10.755	1.11352	3.70917	-1.5273	2.01166	2.1521	1.20312	8.24765	2.86046	-2.39285	2.81231	2.13875	2.16283	1.94509	2.4861	1.09408	-0.826	14.1889	-1.72105	-1.24485	-6.16919	1.70079	2.14306	-1.29575	3.01681	4.14438	5.80883	-1.78106	5.84682	-0.278356	-2.95823	1.65095	6.00816	20.307	1.77281	-16.0453	1.83333	-4.65609	4.84759	-0.75697	1.22618	8.78177	9.91461	1.10527	3.02802	2.35767	0.553986	-6.69792	-2.94711	1.65283	3.63507	0.202827	-1.19391	-9.19279	0.428341	6.99444	-0.889556	1.24117	1.78014	2.68371	3.42168	5.57977	-1.02783	14.643	0.974363	1.98103	1.19163	4.58078	1.06811	6.34337	0.339029	9.56071	-4.91195	0.628476	3.76513	2.39038	2.05402	-10.5624	-5.10053	9.9584	7.48694	4.05456	0.461173	2.74283	-3.71538	2.09583	5.39536	2.55354	2.727	1.32725	-1.14077	1.4048	-6.04926	2.20647	4.67373	3.48511	2.48771	-1.84733	-2.13547	-4.2876	1.33094	2.56418	3.66694	-0.421828	-0.265332	-13.7663	-0.949488	-0.0955511	0.69419	-5.35288	20.2552	-0.269922	-0.0586737	-8.06802	2.30658	19.3848	1.74846	-5.82501	-8.47922	1.51703	-9.0758	7.07081	-1.10703	7.48155	4.14443	9.07976	-4.85178	-0.273156	6.59148	3.32352	3.73617	14.2833	2.10886	1.5769	2.98227	0.549371	-0.384317	0.328832	2.97602	8.25	8.68299	0.736023	0.100497	1.21856	2.17865	4.3954	-0.712522	-3.85856	5.0756	5.02074	0.358708	-0.488265	2.89318	4.33646	5.58031	-2.03117	3.88878	13.0692	-10.2454	3.43728	2.7934	-11.4821	4.02522	1.8979	5.91918	-15.6121	13.3395	3.33777	5.23592	-2.82969	1.40754	4.06488	-0.895005	3.66115	3.09374	2.31243	-0.47018	-0.705833	1.44452	-6.15155	0.250564	7.3196	-1.82052	6.88281	3.14803	7.46853	-4.24974	-1.75476	-1.46468	-0.0601662	-0.955699	1.50062	0.372038	3.20647	-0.571719	-11.6418	4.83842	7.17173	0.490536	3.52378	2.56941	1.94763	3.40117	4.80296	-0.791099	1.58481	-6.84104	-0.73734	-0.704435	-1.95818	2.95747	3.46761	3.25843	5.13529	4.91041	3.68074	-12.2605	-7.27604	3.08408	1.79976	2.5332	-8.06924	-2.62361	20.0213	4.64592	5.5557	-5.31332	2.77708	-2.17198	-0.759648	1.07876	8.15822	-6.46407	2.71457	2.22915	2.99856	-0.332486	3.43535	3.084	3.15666	2.77802	2.07445	0.821948	0.532337	3.77622	0.461175	0.180203	7.39665	4.30037	6.75434	1.88678	0.673876	-1.52302	5.39776	5.48718	2.78867	13.2179	1.96575	2.6024	2.79164	2.58856	3.95226	-0.739758	0.204249	-0.453024	3.83617	-0.680327	2.96438	11.0504	8.25061	3.91306	1.29922	-2.45474	2.93349	1.41835	-2.03783	-0.00378783	-13.1494	1.80621	-0.389612	-2.2161	2.93881	0.962908	-12.5222	-6.33196	0.0649657	3.81185	5.69978	-0.768629	1.5666	1.57352	1.02985	2.02767	5.8611	3.38925	2.67314	4.46569	-1.51656	4.28005	-13.5783	-14.1207	22.3689	-2.63907	2.81119	8.87142	0.923976	-0.803444	-8.03931	2.43569	-0.0823761	2.76397	1.2152	2.04676	1.95926	2.56282	5.60708	3.33253	-0.806948	0.0344286	1.84748	0.591402	1.66686	3.59642	1.83196	19.3218	-0.26798	2.27828	0.0640092	3.69535	-12.6954	1.12166	6.14462	3.65559	1.6869	4.94643	4.86856	3.025	3.50089	7.03292	-0.240807	7.69141	1.98935	-8.4603	0.612644	5.04453	-2.58319	4.66568	6.63345	1.48104	18.5584	2.5777	4.44801	1.96926	-1.86996	34.7104	0.840321	1.73655	-5.42333	5.00085	0.676389	3.98935	7.60347	8.91842	7.47403	0.130081	3.15228	-0.0985425	0.625928	5.62864	2.10966	3.17326	-0.979973	5.801	0.714955	3.04113	3.3874	0.57374	-0.0347122	6.65636	4.94068	5.9269	10.543	9.10021	1.15421	3.92027	13.4343	1.59071	-0.52908	-1.68491	4.28576	3.68939	5.39599	4.3015	-3.32295	8.60803	2.99447	4.39644	-0.2338	0.00887806	0.110134	21.0445	0.484607	1.69973	9.25233	0.173168	3.7913	-0.370717	-4.63644	18.0869	-0.0471282	-0.26929	4.32714	5.00642	6.07365	7.5175	1.7028	9.35868	3.853	2.20372	-0.00868297	8.11084	-4.98532	0.676415	-0.184304	0.634958	2.90749	1.61378	3.18264	1.37875	1.4814	0.149457	1.67828	5.80947	2.92341	1.60711	1.57957	2.1988	3.25928	-0.0887002	2.41441	-4.84269	11.807	11.0126	-3.32168	-20.9029	0.908596	2.2238	1.79317	1.33666	-1.68845	3.70007	2.36251	2.24564	1.94581	-0.282024	-0.427147	-5.49792	4.27036	3.20603	3.9623	-1.66318	1.10173	-1.43819	2.00185	1.40073	3.76285	1.97281	4.65106	0.105478	3.22467	1.09139	6.56757	-3.0191	0.97313	-3.17544	2.17045	-2.60908	-0.196739	1.26417	7.02967	5.07119	-6.58719	1.42761	-3.31083	4.59766	2.38407	4.77266	0.096328	0.78451	1.60353	4.58736	2.35432	-2.11598	0.38275	23.1811	3.43277	0.862566	-3.08268	-0.938253	1.97753	5.31392	2.71666	-5.98813	-3.21465	0.0928374	4.84924	2.47459	11.7856	1.52087	4.62183	3.59761	11.3743	1.71171	-1.62661	-0.366408	1.23897	3.19453	-1.72196	1.53752	5.12573	4.30397	-0.88092	1.7077	3.72865	2.70146	-0.710731	-1.14601	1.18185	0.33829	2.10002	-1.62903	-0.0653961	1.00567	2.76299	-1.29074	9.2888	0.104651	1.7961	-3.73214	3.26016	3.82151	1.40886	0.986161	2.84475	-4.29386	-0.438279	10.1103	1.41218	3.44803	5.47024	7.72407	2.661	4.7857	5.38937	1.93041	3.39419	5.46306	1.66694	1.47813	-0.413061	0.84643	2.49323	3.28674	5.81353	7.78092	1.52203	1.27941	3.65248	0.301004	5.64656	2.61266	-0.62437	-3.37124
575	GSM425596	GSE17013	Adult male, Hemiclone line P15	Adult male, Hemiclone line P15, Repl. 1	tissue: whole fly; genotype: LHm, hemiclone line; age: Day 14 (4 days adult)	Adult hemiclonal and LHM tester flies of both sexes (reared following the base population protocol) were then collected in groups of 16 on day-10. On day-12 each group of hemiclones was placed together with a group of tester flies of the opposite sex in yeasted vials. After 24 hours the tester flies were removed and after a further 20 hours groups of 6 flies were randomly chosen from each vial under brief CO2 anaesthesia. Four hours after sorting, the flies were frozen using liquid nitrogen prior to RNA extraction.	P15M1	Whole Flies	0.251364	6.22819	1.47891	-0.597473	7.44408	2.98263	2.02494	-6.91888	3.9303	13.5029	2.16106	2.44184	2.81902	2.26705	5.24233	6.41525	2.8097	-0.975051	13.0426	3.59787	2.6492	1.00218	-1.04836	1.37531	14.6559	2.79507	4.24789	4.0241	2.39343	0.74416	4.78758	3.30831	3.93762	-2.39667	11.2792	5.13903	7.52262	-1.63768	-3.06915	1.50611	5.09825	4.67968	-3.56996	9.51776	0.308774	1.26012	1.72019	-1.44713	2.56953	9.64518	5.7247	-10.0389	6.84369	-0.393828	-4.97752	7.40983	6.596	2.38134	0.87028	2.87839	-0.00564262	18.8588	4.7745	3.70712	2.98698	2.44704	3.63392	4.84222	-0.588981	2.49505	9.59138	-1.5294	6.19354	0.999703	1.07878	-1.88081	11.1038	6.97266	1.75818	6.23794	4.75305	3.91251	1.85548	10.5667	-1.08089	2.80586	2.35769	4.41781	4.86351	4.44041	-4.13428	7.2295	1.87742	10.5219	1.20062	7.87621	4.97614	3.55438	6.08346	12.9941	7.80825	7.41167	3.63491	9.4488	4.21376	2.98519	3.23869	3.89246	11.0047	7.03327	1.04398	2.99771	6.5065	2.65969	7.1555	3.67311	-2.27537	11.7001	-3.04929	5.54031	7.40257	-1.43153	2.99038	1.68033	6.28663	12.6492	5.48898	3.25044	-1.04765	-0.63294	5.61928	5.04294	6.57161	4.83512	4.60366	-1.20373	0.273835	15.5976	8.37117	5.91654	2.8558	4.02918	4.16653	2.49571	6.24056	2.79628	9.40225	4.10709	6.43447	5.8085	0.506105	10.3766	-1.24419	1.29871	1.46629	7.7507	15.6455	4.89413	-0.749212	-1.31696	2.86354	6.16816	9.11015	-8.33348	3.57448	7.92843	7.59258	3.91624	3.69736	2.59646	15.5004	3.1908	-3.82238	0.550882	3.44134	10.8094	5.90748	10.6507	2.80373	2.16106	4.76628	6.428	9.37962	5.95465	19.7849	0.68313	-0.0130246	4.55618	4.38177	17.8251	2.2748	2.38836	7.1093	-4.89581	-0.21028	3.70392	3.91851	-2.50057	0.114619	-3.92651	0.897924	3.2041	3.71621	4.77337	5.48091	0.729454	-1.20737	8.29431	-2.7521	3.50142	4.07155	2.7484	5.73744	7.32449	10.7281	4.97016	-1.0118	8.22697	1.44321	8.86486	2.83173	4.18046	5.23501	-1.22135	-2.08212	3.59147	31.5573	5.79241	-2.78399	1.92476	3.61138	3.317	16.6097	11.8855	9.98316	1.312	9.65041	4.60106	8.77377	2.11836	3.31579	3.95699	5.43555	2.32309	2.55943	1.91979	2.32278	6.25099	2.15703	4.13869	5.67801	11.2218	5.36328	6.16457	14.1336	6.92287	4.9009	-2.56696	4.00049	-0.576916	5.90623	2.82066	5.50856	2.41366	9.3092	4.33038	5.61957	2.42625	7.50729	4.72772	2.20712	6.48515	2.75036	-1.0076	2.04833	2.49072	2.99139	3.64723	2.51101	6.58802	0.097036	4.46198	5.11925	3.31686	-2.56732	4.83314	-3.71074	7.45039	3.46529	4.85683	3.18277	5.39805	2.96996	1.50279	7.58449	1.24747	-1.67423	-5.55061	4.43361	2.86666	1.11617	3.26504	4.48582	3.97705	0.844407	0.121796	4.76661	2.6239	2.48986	6.33352	11.1993	2.67123	15.6715	4.13655	-2.50687	7.03942	-0.245424	13.5179	5.4676	8.43825	3.61033	9.6775	4.98098	4.18653	8.94168	-1.23894	3.65934	3.62566	2.48379	0.765073	13.41	3.26852	-9.61515	-0.249887	4.11075	-0.36651	5.97135	6.53097	5.68984	-0.312743	10.8299	1.8614	3.09737	0.244989	8.93262	2.16172	5.89031	2.6101	8.36416	-3.01358	2.69359	4.86601	3.52202	3.74323	10.4973	-3.868	4.76426	6.19477	5.73262	0.151187	3.39074	0.0929872	1.90864	5.99536	3.69053	4.80304	4.0587	0.936783	2.66179	-6.11795	3.70377	5.87461	5.06577	3.5941	-1.64631	-0.956534	0.808725	3.52948	3.48651	5.34798	0.81655	3.17801	-10.6493	-2.6443	3.28052	2.13785	-3.52335	13.6319	1.70426	3.97692	-4.78773	5.72771	8.38289	3.75483	-5.53426	-4.28616	2.43953	5.82337	6.72883	0.902991	4.52714	3.99629	8.13586	-4.21051	2.78711	7.54331	3.56918	4.64934	10.0516	3.92877	3.42369	2.80255	2.05639	1.4597	3.43094	9.61892	9.72055	11.2193	1.94623	1.20114	2.63157	5.14696	6.65486	0.880834	-2.45051	-1.14143	5.40272	4.20547	0.633591	6.18341	7.41582	5.95306	0.915223	5.64798	5.61595	27.2963	5.74535	3.72863	-6.09759	4.14083	3.46764	6.90869	-13.4293	10.2802	5.95877	5.12371	18.9048	5.05219	7.59452	1.47472	5.42847	4.96916	3.43469	2.78334	0.490126	3.65201	-1.41957	-0.624779	8.49732	1.83739	9.00254	5.79374	10.2949	-3.99855	0.501565	5.09409	3.17086	1.76218	0.105897	0.213697	3.29544	1.33712	-12.7994	6.64618	8.58921	2.3147	1.82782	1.99325	4.10845	3.56306	6.63396	0.878197	4.43759	-8.27338	2.23818	0.593255	4.59707	3.21687	2.93528	4.53771	0.995356	7.31119	5.17378	-13.3093	-6.12033	6.26909	2.43062	3.38109	-8.8717	-0.86755	8.06454	7.70315	7.4507	-3.86055	4.99726	0.209139	3.51807	2.92206	9.56796	8.41363	2.61384	5.31865	4.27823	1.36264	7.04213	6.76385	3.25127	4.15459	3.34393	1.30702	1.31081	5.38881	4.01846	2.57309	13.3547	6.54134	10.5179	3.69358	1.92153	-0.882627	4.79328	6.42753	4.13744	5.66492	3.89604	3.63543	5.65581	4.59856	7.86934	-0.162483	3.53544	-0.172881	5.38168	0.482133	4.96786	3.45621	-0.000520596	5.63212	2.37099	-1.45172	3.28837	2.02777	0.544362	1.91639	-9.40144	11.2398	1.9235	1.00893	6.1876	3.38883	-9.01309	-3.43492	0.937915	3.02021	7.63414	-0.333769	2.85998	1.43912	9.04613	5.48382	9.55194	3.20403	5.82841	6.4405	6.92485	8.02646	12.6326	-11.3478	22.255	2.50155	6.69894	4.28349	2.97226	1.46563	-7.60453	1.74031	-0.53549	5.93117	0.526381	2.88385	4.77284	4.18606	6.86519	8.30359	1.66152	1.54586	2.32737	0.703423	4.67071	4.65277	4.32304	16.1597	1.68746	4.19087	-0.0399219	5.55842	-0.584811	3.09139	7.10837	5.83334	4.73621	2.31421	5.92882	5.60964	1.3068	5.72985	-0.409511	7.54023	2.88352	-9.06752	3.81889	7.49643	-2.93336	3.28019	3.55356	1.07398	16.8887	3.08398	7.68359	5.56783	0.330641	34.3127	1.24401	3.35536	-5.1321	9.23502	-1.02947	2.68506	5.6379	7.59046	6.9092	2.5673	2.99141	1.56733	3.60075	6.8323	4.44625	6.43929	1.21655	6.7395	1.5538	3.68046	5.77345	-1.40757	0.708072	7.24136	5.72213	6.07852	8.05206	13.3722	3.87018	3.76495	6.25816	4.58504	0.505551	0.100511	6.50217	5.25636	4.20517	5.43908	0.834187	-2.84759	4.5387	6.74715	2.51908	3.28068	2.19067	11.7911	1.85305	3.74409	7.90482	3.78192	3.63949	2.30862	-4.97259	6.57382	1.8202	0.142089	8.63458	7.36536	5.68913	10.8085	3.57296	6.13	4.1912	5.87907	-0.121225	13.3443	20.1281	2.9909	4.90391	2.56429	3.47952	3.943	6.22172	4.93721	4.12622	2.29451	5.0739	3.42475	2.15977	2.36583	3.85926	2.7684	5.1434	3.33407	5.06066	-3.57241	18.1802	3.8811	-1.19859	-22.0421	0.782456	4.23132	6.11762	3.29701	0.413211	6.15443	2.34413	3.57431	3.07435	1.39687	1.35137	-3.3728	5.23764	3.35136	-0.923908	-1.14954	1.5888	0.55344	4.46647	4.02563	7.76773	0.0648954	3.65485	4.51744	5.32161	4.89905	8.87587	8.13521	3.02089	-2.85003	2.10987	-0.0845139	2.61751	6.95866	1.15145	3.69394	-6.30725	1.52716	3.58526	6.88742	5.83818	4.07551	3.39073	0.608225	3.41595	13.8583	0.292364	-0.320845	2.38891	16.115	7.38175	0.812175	7.06564	0.852382	4.09482	7.23132	4.65027	11.9697	1.08914	2.02723	4.52221	4.85303	9.16039	2.32793	10.8964	3.84914	14.2545	2.49468	0.0576432	0.199552	4.35929	4.54399	-1.0879	3.58622	5.8489	6.80736	2.56035	2.49617	5.95493	2.76162	-0.384447	0.70299	3.6012	-0.498403	5.36343	-1.66906	1.58474	2.5359	5.30624	-0.0172071	6.26171	1.33501	4.28197	5.98608	5.04081	0.986824	4.15815	1.93922	6.53612	0.475956	9.38144	9.90747	4.29921	2.28567	6.44296	8.89354	1.85115	8.95358	7.81229	2.50245	6.29766	7.22589	1.90658	2.41474	1.46425	2.9645	1.88478	4.86167	4.59479	7.88522	2.6331	3.05832	2.31649	1.82936	8.88983	3.64537	0.43726	-1.11177
576	GSM425597	GSE17013	Adult male, Hemiclone line P15	Adult male, Hemiclone line P15, Repl. 2	tissue: whole fly; genotype: LHm, hemiclone line; age: Day 14 (4 days adult)	Adult hemiclonal and LHM tester flies of both sexes (reared following the base population protocol) were then collected in groups of 16 on day-10. On day-12 each group of hemiclones was placed together with a group of tester flies of the opposite sex in yeasted vials. After 24 hours the tester flies were removed and after a further 20 hours groups of 6 flies were randomly chosen from each vial under brief CO2 anaesthesia. Four hours after sorting, the flies were frozen using liquid nitrogen prior to RNA extraction.	P15M2	Whole Flies	-0.218238	5.88244	1.72294	-0.367041	7.5239	2.76607	1.79152	-6.80978	4.19871	13.449	2.17731	2.54791	3.0879	2.43733	4.94688	6.57239	2.9936	-0.534355	13.1628	3.19919	3.19801	1.18543	-0.139179	1.36336	14.2903	3.00464	4.00397	4.71319	2.2585	0.910611	4.414	3.09174	4.06811	-2.61623	10.7628	5.0475	7.08157	-2.00323	-3.13455	1.4635	5.98484	4.40875	-3.94419	10.9709	0.30976	1.7739	1.67525	-1.25403	1.82612	9.32328	5.74072	-9.35888	7.82966	-0.466679	-4.88892	7.17219	5.77517	2.28408	0.559465	2.75363	1.70836	19.9243	4.85766	3.61065	2.94683	2.39487	3.01025	4.68558	-0.492736	2.3669	9.11717	-0.399592	6.07057	1.16099	0.868665	-1.72719	10.7871	6.97539	1.38682	6.42902	4.69816	3.68511	1.77902	10.3175	-0.751623	3.03751	2.31513	4.01115	4.6396	4.55331	-3.03319	6.98787	2.08111	10.1076	1.18755	7.20652	4.86892	3.76824	5.66053	12.7028	7.06444	7.3814	3.42997	9.21948	4.40486	3.17324	3.44542	3.78058	11.7046	6.87796	1.01936	3.04083	6.50608	2.67964	6.94121	3.69407	-2.48102	11.2766	-3.29714	5.67982	7.36137	-1.63952	2.84823	1.41523	6.36609	12.2152	5.86831	3.2141	-1.21661	-0.497923	6.0489	5.26148	6.65861	4.3684	4.68887	-0.927489	0.391179	15.1937	7.9109	6.03106	2.66247	3.72471	4.14358	2.99315	5.89209	2.71078	10.2683	3.94928	6.4935	5.8005	0.275618	10.5707	-0.853479	0.930965	1.69156	7.47991	15.1642	4.96519	-0.685908	-1.25179	2.63874	6.70734	8.8226	-8.05848	4.14238	7.84185	7.40134	4.04476	3.36295	2.78309	15.1628	3.31766	-4.20659	0.573241	3.12484	10.5795	6.03522	10.2241	2.71761	2.17731	4.92369	6.61942	9.30649	5.88235	19.1415	0.352841	0.701798	4.63921	4.51121	18.5647	2.6785	2.44094	7.0952	-4.83011	-0.534293	3.13267	3.41485	-2.52994	0.0874206	-3.99836	1.15462	3.36149	3.51067	4.67979	5.64485	0.483851	-1.34997	8.01975	-3.06272	3.61149	3.79496	3.35566	5.80986	7.17287	11.1946	5.24572	-1.12418	7.39647	1.70196	8.58765	2.81324	3.32093	5.27632	-1.15819	-1.62012	3.85803	30.8349	5.38002	-1.25515	2.25106	3.81201	3.19249	16.0652	11.9	9.77742	1.27624	11.0538	5.35657	8.37373	2.14838	3.17226	3.82461	5.55828	2.49666	2.22956	2.2871	2.13827	5.37571	1.81424	4.13789	5.5977	10.7289	5.88621	5.90365	13.4073	7.11045	5.00688	-2.60853	4.35449	-0.497742	6.20194	2.49557	5.54009	2.03298	9.70716	4.59812	5.23038	2.29754	7.44558	4.58862	1.5764	6.34863	2.1696	-0.865388	1.65517	2.57936	2.98087	4.05675	2.5029	6.33746	0.18287	4.03428	4.63735	3.10175	-2.84194	4.77242	-3.72025	7.32612	3.67843	4.55666	3.45911	5.23333	2.93924	1.08978	8.30936	1.08375	-1.66666	-5.9429	3.90063	2.29714	1.06473	3.21102	4.59885	4.59712	0.986926	2.20463	4.81266	2.77113	2.32168	6.05005	13.0551	2.81247	16.4705	3.79205	-2.24029	6.81705	-0.254718	13.4776	6.2449	8.6694	3.39552	9.28919	5.15148	3.65712	9.3971	-1.58627	3.49804	4.2148	2.28474	0.798733	13.725	3.36388	-8.86516	-0.39727	3.86738	-0.263873	4.99416	6.23579	6.34957	-0.664627	11.8488	2.00707	2.93706	0.263946	8.11938	2.01506	5.86205	2.34633	8.40233	-2.82949	2.48056	4.88583	3.60189	3.75507	11.1301	-3.48557	5.03469	6.31782	5.64175	0.422281	3.26666	-0.469877	1.9187	5.7286	3.59101	4.20346	3.87474	1.28498	2.86621	-6.69114	3.71082	5.92823	5.00123	3.41902	-1.7431	-0.891122	1.11739	3.5005	3.53528	5.08421	-0.0470939	2.96037	-10.834	-2.37943	2.13451	1.96326	-3.8602	12.676	1.27302	3.37907	-4.76368	5.30806	9.60798	3.58105	-5.54727	-2.42792	2.43542	7.66555	6.62305	0.732509	4.79911	4.05362	8.12161	-3.00878	2.01454	7.61746	3.59968	5.14642	10.8111	4.055	3.3218	2.95082	1.85756	1.58006	3.26872	10.0397	9.6106	10.9376	1.6914	1.49716	2.68088	4.78128	6.77945	0.427553	-2.25633	-1.29008	5.41602	4.02849	0.357382	5.76809	7.46008	6.02075	0.891014	5.84433	6.00985	27.4898	5.86453	3.47161	-5.97233	4.16895	3.73849	6.88102	-13.4551	9.58838	5.88993	5.06397	19.4804	5.53063	6.95352	1.21434	5.15827	4.2903	3.31697	2.71572	0.608011	3.33208	0.354665	-0.449133	8.05917	1.25667	8.80365	5.80672	9.84755	-4.21453	0.227124	5.27401	2.83917	1.41177	0.0651025	-0.0645851	3.07333	1.24225	-13.0321	6.2797	8.35484	2.4014	2.10218	2.12751	4.07121	3.45196	5.85212	0.600386	4.23571	-6.24333	1.99077	0.921163	4.91274	3.16712	2.69932	4.49026	1.34198	6.82475	5.08048	-11.988	-6.46676	5.97373	3.28169	3.4023	-9.0735	-1.04161	8.18337	7.54129	7.26179	-4.04567	5.00283	0.115044	3.72515	2.95778	9.39417	9.09959	3.15374	5.53033	4.0532	1.18572	7.29706	7.01487	3.43215	4.37613	3.42176	1.12033	1.13869	5.25319	3.83084	1.97257	13.1681	6.51053	9.28221	3.37164	2.15985	-0.54528	4.54807	6.70313	4.25322	5.81692	3.94662	3.67497	5.71886	4.73396	7.76027	-0.180177	3.06574	-0.338145	4.92794	0.266678	5.01326	3.42415	-0.362429	5.68047	2.16135	-1.2198	3.11932	2.27162	1.03915	1.27951	-9.5804	11.0216	1.87623	1.33679	5.93051	3.61026	-8.71269	-3.39045	0.681429	2.76536	7.55099	-0.189197	2.99326	1.30026	8.9304	5.11359	9.45528	3.03051	5.72491	5.9427	6.58879	7.27285	13.416	-11.4113	21.0479	2.86659	6.31183	4.71419	3.06027	1.05402	-8.08573	1.7195	-0.704292	5.69552	0.882851	3.57125	4.7091	3.53191	6.90057	7.92504	2.01807	1.38592	2.54524	0.49625	4.67577	4.70809	4.4829	16.0474	1.84753	3.49415	1.9439	5.43163	0.375879	2.9057	7.3271	5.51105	4.50246	1.8965	6.14228	5.67965	1.22386	5.81453	-0.483488	7.01656	3.29229	-9.37498	3.77026	7.57791	-2.77872	3.31328	3.16785	1.26732	16.0403	3.17603	7.25155	5.43133	0.602962	33.3924	1.19991	3.34099	-5.18929	7.49197	0.132796	2.81042	6.06551	7.70732	7.03881	2.28792	3.06748	1.50322	3.39963	7.00474	4.55608	6.22909	0.954395	6.94098	1.60207	3.79405	5.45223	-1.37623	0.813279	7.37431	5.67519	5.89873	8.26705	13.3506	3.69159	3.74824	6.7097	4.30179	0.609931	-0.300407	6.3925	5.31899	3.91073	5.43452	1.1115	-2.99407	4.04582	6.43278	2.15139	3.54147	1.76283	12.0432	1.96345	3.5155	8.06256	3.5468	3.73625	2.15254	-5.31282	7.263	1.4498	0.278875	8.50309	7.06744	5.67207	10.3189	3.54608	5.79362	4.13925	5.8465	-0.344406	12.8303	19.9367	2.98037	5.07955	2.57851	3.85161	4.04083	5.7687	4.51447	4.19093	2.27991	5.23506	3.58819	1.8296	2.32489	3.70511	2.8857	4.93036	3.95218	5.0952	-3.91312	16.8828	4.68641	-1.20283	-22.6653	0.798721	4.16179	5.85359	3.06236	0.0486493	6.06123	2.64207	3.47097	3.41305	1.77173	1.50146	-2.89595	5.30299	3.63095	-1.03698	-0.825299	1.71611	0.705728	4.49095	2.98738	7.67555	0.484395	3.98871	3.97478	5.23239	4.78118	8.47516	8.02497	2.79022	-3.06325	2.45928	-0.431707	2.67011	6.91759	0.498193	4.01423	-6.77541	1.52731	3.44435	6.83487	5.49393	5.24708	3.01121	1.37865	3.19266	12.8733	3.22325	-0.803851	2.3212	14.9909	7.30529	0.836812	7.29976	0.603897	3.87232	6.89085	4.26158	12.537	1.02725	2.40021	5.17604	5.31885	10.449	2.61749	10.3978	3.74173	13.6095	2.03182	-0.252064	0.236704	4.57972	4.3942	-1.11673	3.60073	5.99152	6.48623	2.60383	2.51559	5.44455	2.92681	-0.328527	1.51207	3.61183	-0.147689	5.05185	-1.64787	1.5002	2.39079	5.12022	-0.232509	6.05447	1.43208	3.93799	6.42058	4.72513	1.89027	4.6531	1.69117	6.3432	0.814643	8.99702	9.71507	4.3228	2.66396	6.166	9.04365	2.05627	8.5811	8.03558	2.63792	6.36026	7.91035	2.3704	2.5308	1.49971	2.71056	1.37136	4.46257	3.72148	7.68002	2.77713	3.2109	2.56687	2.10209	8.35956	3.70633	0.0837414	-0.895739
577	GSM425598	GSE17013	Adult male, Hemiclone line P15	Adult male, Hemiclone line P15, Repl. 3	tissue: whole fly; genotype: LHm, hemiclone line; age: Day 14 (4 days adult)	Adult hemiclonal and LHM tester flies of both sexes (reared following the base population protocol) were then collected in groups of 16 on day-10. On day-12 each group of hemiclones was placed together with a group of tester flies of the opposite sex in yeasted vials. After 24 hours the tester flies were removed and after a further 20 hours groups of 6 flies were randomly chosen from each vial under brief CO2 anaesthesia. Four hours after sorting, the flies were frozen using liquid nitrogen prior to RNA extraction.	P15M3	Whole Flies	0.560023	5.91805	1.69428	-0.429633	7.11339	3.04335	2.17862	-6.95062	4.17058	13.6988	2.21682	2.71845	3.17734	2.38777	4.96249	6.67068	3.1058	-0.927114	13.4107	3.6374	2.97228	1.06236	-0.206624	1.27617	14.2758	3.24944	4.15711	4.77218	1.91256	0.743949	5.01301	3.25794	3.48066	-2.53653	10.9441	5.22291	7.31534	-1.79834	-3.37185	1.2167	5.68924	4.48818	-3.89699	10.9977	0.40594	1.78965	1.76434	-1.44506	2.32467	9.57555	5.79681	-10.109	7.97393	-0.29098	-4.03194	7.19588	5.97997	2.2961	0.818815	2.80647	0.749198	19.9195	4.99622	3.20752	3.08017	2.4244	3.12355	4.64308	-0.524975	2.3143	9.19727	-1.14838	6.03269	0.869559	1.07203	-1.92026	11.2209	7.12106	1.43739	6.39677	4.82306	3.76389	1.80154	10.681	-0.957827	2.8873	2.26488	3.53666	4.72285	4.60585	-3.27006	7.15609	1.83874	10.1823	1.29475	6.81604	4.97011	3.64004	5.78108	12.8813	7.12043	7.68159	3.73083	9.2698	4.35538	3.29923	3.42888	3.84749	11.8723	6.92852	0.955718	3.06643	6.36036	2.73841	7.13563	3.71581	-2.58716	11.4736	-3.32373	5.68055	7.47916	-1.24519	2.97341	1.70799	6.57022	12.4402	5.86215	3.18836	-1.18355	-0.563404	6.09535	5.19315	6.75129	4.48568	4.53961	-1.12728	0.278087	15.32	8.11947	6.3065	2.5526	3.81556	3.96186	3.22261	5.79795	2.63299	10.4334	4.12116	6.49575	5.29595	0.292607	10.5105	-1.02579	1.06462	1.84713	7.72683	15.1828	5.11715	-0.456767	-1.19313	2.72584	6.78948	9.18419	-8.37417	4.14251	7.92347	7.38731	4.09567	3.30954	2.60889	14.7349	3.25282	-4.1183	0.560724	3.32457	10.659	5.9799	10.4237	2.86643	2.21682	5.21022	6.32368	9.23171	5.98558	19.7811	0.635979	0.84886	4.66402	4.69755	18.5106	2.62546	2.46136	7.34782	-5.00157	-0.404498	3.05595	3.79301	-2.9721	0.1293	-4.04071	1.29951	3.49336	3.3564	4.80604	5.85571	0.614134	-1.32156	7.9241	-2.93854	3.65062	3.53412	2.80134	6.03	7.23405	10.9898	5.26686	-1.17048	6.97914	1.67967	8.38599	2.89044	3.59532	4.84352	-1.11734	-1.8321	3.93408	31.2783	5.64996	-1.87614	2.04733	3.7364	3.35641	16.2475	12.0611	9.81124	1.52634	11.507	5.25272	8.64057	2.37041	3.28593	3.77056	5.67844	2.40165	2.51748	2.1787	2.04811	5.89621	2.11548	4.13278	5.41079	10.5736	5.61319	5.93067	13.8403	7.03931	4.92325	-2.41088	4.04123	-0.0603787	6.18492	2.43308	5.72387	2.14644	10.2382	4.50188	5.37805	2.04411	7.64762	4.70994	1.84238	6.09848	2.56916	-0.797361	1.61996	2.54841	3.08559	4.1729	2.44715	6.24116	0.160718	4.25768	4.7077	3.32169	-2.37791	4.69905	-3.94102	7.37319	3.42129	4.64839	3.27863	5.32666	2.79734	1.08275	8.03594	1.14545	-1.67406	-6.04501	4.06757	2.45855	1.25579	3.28879	4.57907	4.89838	0.735506	1.98929	4.79486	2.85611	2.47741	6.39855	13.1463	3.03631	16.5603	3.73323	-2.24243	7.04381	-0.275421	13.1303	6.09044	8.76887	3.39911	9.40273	5.48846	4.0144	9.11237	-1.53551	3.4584	4.20302	2.35173	1.07763	12.3822	3.20864	-8.86007	-0.403239	4.03287	-0.230108	5.11054	6.20347	6.10526	-0.403946	11.5506	2.14903	3.23948	0.350484	8.28841	1.90449	5.91773	2.41965	8.61332	-2.64638	2.57431	4.91017	3.64842	3.75032	11.2032	-3.63766	5.12006	6.5397	5.79061	0.441702	3.16611	-0.507183	1.75606	5.42855	3.70528	4.14932	3.67093	1.21847	2.74082	-6.88896	4.0293	5.94956	5.2338	3.53717	-1.65807	-0.945222	1.16709	3.44478	3.24005	5.47011	-0.0469397	2.89128	-10.9159	-2.86587	1.37102	1.85315	-3.84537	12.9043	1.57449	3.55614	-5.16803	5.75197	9.55189	3.48111	-5.6956	-2.73499	2.52863	7.15756	6.83707	0.750497	4.77171	4.28854	8.10531	-3.56284	2.33655	7.7779	3.49777	4.91853	10.6645	4.06112	3.31429	3.06808	1.82145	1.5335	3.32223	11.1872	9.90665	10.8284	1.63388	1.47522	2.61071	4.68503	6.99197	0.40717	-2.42512	-1.16177	5.48377	4.16979	-0.0669523	6.00857	7.28711	5.94159	0.982188	5.83988	6.06362	27.4524	5.47473	3.5677	-5.84408	4.14142	3.78476	7.09431	-13.7108	9.86211	6.10361	5.25214	19.4478	5.43804	7.04314	1.49863	5.24859	4.08834	3.44387	2.68731	0.711906	3.7416	-0.45404	-0.396095	7.8833	1.4824	9.12837	5.75707	9.81558	-4.20995	0.275635	5.23843	2.90978	1.70322	0.132329	0.370068	3.01523	1.33932	-13.1604	6.27479	8.52709	2.35105	1.81459	2.09472	3.97892	3.35988	5.91406	0.740953	4.5294	-7.96179	2.04067	1.02964	4.69461	3.21705	2.97565	4.39402	1.17635	7.46172	5.03076	-12.8643	-6.46238	5.99835	2.83261	3.34747	-9.10092	-0.82907	8.38339	7.5685	7.20895	-3.90435	5.01583	0.375195	3.82338	3.13006	9.31907	8.933	3.07754	5.39354	4.93376	1.34935	7.36536	6.93793	3.28757	4.10675	3.40504	1.08549	1.44144	5.6154	3.96211	2.13844	13.4678	6.57033	9.57512	3.30013	2.12795	-0.549941	4.70774	6.70404	4.3924	5.8772	3.90884	3.90689	5.79535	4.80234	7.78545	-0.0157725	3.40231	-0.0555548	5.21471	0.234917	5.12178	3.74127	-0.0203553	5.69485	2.24135	-1.31383	3.1292	1.98775	0.761998	1.47451	-9.49335	10.7456	2.00344	1.32722	5.92265	3.44843	-8.82954	-3.57831	0.647248	3.26912	7.63111	-0.0871204	3.14615	1.44969	8.60127	5.27108	9.60199	3.35146	5.86451	6.15416	6.79996	7.4463	13.4183	-11.6101	21.2911	3.10965	6.52399	4.84223	3.34528	1.07496	-8.11766	1.78967	-0.600391	5.88472	0.71231	3.15545	4.93664	3.44455	7.01883	7.88991	1.95072	1.54206	2.40576	0.597974	4.77277	4.6867	4.49383	16.31	1.9807	3.79295	0.908328	5.81319	0.00833011	2.88828	7.32045	5.41437	4.61466	2.25644	6.15341	5.69902	1.46324	5.77382	-0.533807	7.37724	3.24698	-9.3333	4.35648	7.52865	-2.92792	3.35049	3.47794	1.08989	15.4501	3.12166	7.45808	5.33927	0.619915	33.0107	1.21305	3.43795	-5.32761	7.87322	-0.540059	3.05973	6.32483	7.64781	7.14886	2.43041	2.93472	1.7732	3.69273	6.79485	4.58366	6.70973	1.0642	6.93071	1.40286	3.56081	5.69357	-1.44468	0.574348	7.57567	5.72796	6.23987	8.31031	13.4592	3.80602	3.55206	6.83546	4.49795	0.659049	-0.144429	6.6406	5.47789	4.15628	5.58531	1.08244	-2.59068	4.05744	6.48195	2.33704	3.29712	2.02755	12.2641	1.80271	3.69396	8.24085	3.72317	3.67532	2.19472	-5.48109	7.51275	1.80773	0.243827	8.36805	6.90816	6.02604	10.354	3.45308	6.10583	4.23898	5.92196	-0.376238	12.9356	18.9841	2.95866	5.03179	2.93408	3.80378	3.99157	5.96013	4.26271	4.28487	2.50914	4.85966	3.64107	2.26794	2.01237	3.64805	2.76785	5.03478	3.90923	5.0639	-3.90665	17.156	4.88677	-1.36018	-22.3505	0.636832	4.25515	5.82395	3.33222	0.38606	6.23041	2.32862	3.5478	3.33923	1.44964	1.65617	-3.06436	5.40277	3.42766	-0.920592	-0.913436	3.06473	0.483778	4.56107	3.71236	7.68372	0.321689	3.87522	4.36788	5.28845	4.19434	8.58175	8.18197	2.89228	-3.01215	2.35238	-0.179674	2.75142	6.75843	1.26475	4.0401	-6.75036	1.4991	3.51603	7.0874	5.60796	4.41324	3.23357	0.734968	3.17929	13.2121	0.057378	-0.714549	2.44636	15.208	7.34539	0.842789	7.34168	0.603307	4.16672	6.63772	4.36966	12.3497	0.954642	2.3903	4.86032	4.86252	9.41846	2.39231	10.6968	3.74765	13.9739	2.37712	0.0177762	0.249242	4.40184	4.46154	-1.22287	3.595	6.15742	6.57667	2.73814	2.47757	5.63981	3.08623	-0.39973	0.876987	3.77382	-0.210861	5.46962	-1.53904	1.60522	2.1519	5.15968	-0.0834017	6.22532	1.40762	3.9224	6.07524	4.97916	1.82259	4.90635	1.89616	6.29226	0.723983	8.81006	9.91332	4.43455	2.66011	6.44991	9.17552	1.774	8.72814	8.24531	2.65584	6.10816	7.73588	2.21093	2.52037	1.62965	2.59221	1.5299	4.7213	3.46981	7.80921	2.84313	3.18095	2.56979	1.76913	8.53486	3.41004	0.234165	-0.851417
578	GSM425599	GSE17013	Adult male, Hemiclone line P15	Adult male, Hemiclone line P15, Repl. 4	tissue: whole fly; genotype: LHm, hemiclone line; age: Day 14 (4 days adult)	Adult hemiclonal and LHM tester flies of both sexes (reared following the base population protocol) were then collected in groups of 16 on day-10. On day-12 each group of hemiclones was placed together with a group of tester flies of the opposite sex in yeasted vials. After 24 hours the tester flies were removed and after a further 20 hours groups of 6 flies were randomly chosen from each vial under brief CO2 anaesthesia. Four hours after sorting, the flies were frozen using liquid nitrogen prior to RNA extraction.	P15M4	Whole Flies	0.113724	6.423	1.6776	-0.683187	7.61966	3.16818	1.64636	-6.63417	4.3343	13.457	2.31448	2.42772	3.17209	2.42075	5.20929	6.75749	3.15225	-0.571318	13.3888	3.68909	3.02209	1.18045	-0.29451	1.3314	14.6204	3.19518	4.14938	4.66511	1.87951	0.874166	4.89201	3.29426	3.63664	-2.09407	10.9304	5.41537	7.83406	-1.67052	-2.99964	1.40156	4.35747	4.78971	-3.59197	10.4128	0.326412	1.6491	1.89958	-1.1831	2.69528	9.387	5.88168	-9.94265	7.98306	-0.299671	-4.99735	7.3191	6.43268	2.63601	0.601447	2.69478	0.280371	18.0709	4.73296	3.38038	2.8916	2.55947	3.3962	4.63234	-0.450482	2.54894	9.90401	-1.13805	6.38338	0.905257	1.03652	-1.9403	11.3439	7.07175	1.68741	6.57347	4.79663	4.0527	1.93676	10.7776	-0.881266	3.02585	2.4556	4.45321	4.88117	4.82966	-3.60575	7.26268	1.97442	10.4098	1.31804	7.72147	5.06314	3.73254	5.81225	13.2185	7.88066	7.54007	3.29262	9.58825	4.26018	3.65741	3.51582	4.03081	12.151	7.19454	1.12218	3.1785	6.30784	2.89618	7.36409	3.68957	-2.35127	11.7127	-3.13888	5.70656	7.3972	-1.43679	3.14026	1.84153	6.81316	12.1727	5.85941	3.36313	-0.958612	-0.630439	5.79558	5.0481	6.69776	4.80856	4.51458	-0.862818	0.338709	15.6203	8.08471	6.21236	2.73431	4.01281	4.2228	2.88259	5.9005	2.93235	10.4296	4.14496	6.62921	6.21701	0.554189	10.2776	-1.09436	0.805379	1.6929	8.12116	15.231	5.05914	-0.534062	-1.19368	3.08623	6.4706	8.98379	-8.27982	3.99667	8.15653	7.56164	4.30356	3.43014	3.00636	15.7102	3.42994	-4.09442	0.591341	3.27502	10.9729	5.90014	10.6792	3.09201	2.31448	5.23725	6.33212	9.20709	6.21886	19.1793	0.80779	-0.0108735	4.75971	4.69113	17.8265	2.82455	2.66518	7.25914	-4.82432	-0.370617	3.40698	3.64842	-2.41276	0.10944	-3.82935	1.05738	3.40032	3.46045	4.60249	5.90824	0.63374	-1.25237	8.3971	-2.69612	3.77116	4.20742	2.69026	5.94203	7.17383	11.0195	5.15922	-1.07794	7.56731	1.64719	8.7615	2.96119	3.75438	5.13332	-0.89108	-1.77942	4.08878	31.4766	5.69356	-2.26122	2.21775	3.83874	3.48293	16.4568	12.2325	10.0213	1.37615	11.0536	5.2797	8.92268	2.32101	3.24864	4.35229	5.59972	2.54393	2.70544	2.10024	2.33221	5.58374	1.9625	4.12899	5.73514	11.1691	5.65404	6.03838	13.6248	6.951	4.96426	-2.67401	4.03668	-0.247993	6.24371	2.86818	5.91531	2.50981	10.1548	4.46543	5.54376	2.22713	7.9018	4.91613	1.8852	6.43355	2.49363	-0.943149	1.81412	2.7679	3.08044	4.06237	2.44706	6.4646	0.193411	4.38912	5.07293	3.32528	-2.51903	5.11216	-3.8243	7.32228	3.50246	4.8226	3.52073	5.40287	3.07578	1.2217	8.24421	1.16908	-1.65023	-5.64616	4.11712	2.68052	1.34953	3.34669	4.73322	4.68345	0.885994	0.849703	4.5999	2.40073	2.43762	6.62779	12.8062	2.7977	14.7051	3.90525	-2.02562	7.01749	-0.175852	14.2325	6.06779	9.08074	3.60937	9.49696	5.16611	3.66781	8.52055	-1.33407	3.6339	4.16678	2.59243	1.04459	13.7139	3.28478	-9.27277	-0.249094	4.03682	-0.243561	5.35468	6.40888	5.96034	-0.144104	11.7784	2.19474	3.41686	0.532159	8.74	3.35657	5.92299	2.56855	8.70681	-2.58584	2.72013	5.05866	3.93436	3.9629	9.88406	-3.77204	4.96979	6.67947	5.72921	0.604125	3.41705	-0.0314789	1.95129	5.83789	3.84943	4.52502	3.84341	0.99591	2.91737	-6.59304	3.75998	6.13199	5.46334	3.62997	-1.68921	-0.497262	0.998347	3.71686	3.43573	5.49554	0.0579119	3.1012	-10.9959	-2.46148	1.28866	2.00464	-3.4591	12.3654	1.45688	3.93019	-5.21728	5.96802	9.68719	3.62325	-5.48181	-3.3578	2.55786	6.48834	6.80662	0.72489	4.6169	4.26539	8.33005	-3.49815	2.45466	8.18282	3.70976	4.80102	10.7315	4.14389	3.49641	3.01689	2.2172	1.5454	3.30272	9.49414	10.0601	11.3823	1.92894	1.473	2.57345	5.27574	6.91093	0.845122	-2.28776	-0.938442	5.42608	4.12572	0.334791	5.84466	7.44792	5.96168	1.02356	5.9358	6.20445	26.7308	5.80127	3.79137	-5.82591	4.35469	3.88137	7.18738	-13.6401	9.79477	6.142	5.39037	18.631	5.32133	7.32007	1.61481	5.41897	4.4451	3.5045	2.74766	0.804447	3.88963	-1.2029	-0.132206	8.36251	1.45817	9.37177	5.79553	10.2961	-4.02433	0.417036	4.86566	3.21813	1.5763	0.202958	-0.361418	3.18797	1.47804	-12.8465	6.26609	8.63593	2.51972	1.75223	2.08961	4.16468	3.65343	6.34247	0.859377	4.36714	-6.73653	2.01618	1.08151	4.79493	3.34009	2.69912	4.46702	1.26689	7.40772	5.51675	-13.1029	-6.21809	6.58359	3.0413	3.65523	-8.95702	-0.889148	8.18986	7.80371	7.59341	-3.56537	5.08653	0.318654	3.59979	2.81967	9.75565	8.01965	3.12538	5.52868	4.26592	1.27948	7.22665	6.82036	3.44365	4.34802	3.3736	1.30513	0.914189	5.51976	4.2042	1.97923	13.5757	6.46788	9.82404	3.62549	2.15851	-0.568164	4.84571	6.66814	4.32173	6.0321	3.86785	3.73098	5.8988	5.10839	8.04359	0.0521934	3.06978	-0.00798861	5.71137	0.464543	5.26023	3.55708	-0.0219362	5.88713	2.25841	-1.16033	3.15995	2.21698	0.640932	1.82219	-9.70912	11.4264	1.87969	1.26882	6.22376	3.4988	-9.07032	-3.3654	0.620129	4.91402	7.82755	-0.265761	3.21878	1.32449	9.22649	5.46527	10.087	3.38387	5.97002	6.36888	6.66265	7.47481	11.9468	-11.5728	21.3725	2.35718	6.94474	4.79564	3.17117	1.61547	-7.97587	2.05938	-0.509365	5.94838	0.809926	3.09189	4.99803	4.40504	7.11911	8.29238	1.91848	1.69179	2.56212	0.603158	4.81801	4.84677	4.73427	16.7061	2.29871	3.86514	0.842154	5.72405	-0.854713	2.80133	7.39357	5.76931	4.66259	1.99024	6.24074	5.75215	1.47871	6.06472	-0.419428	7.38356	3.16337	-8.94855	3.83055	7.69353	-2.76454	3.37885	3.48568	1.18665	16.6425	3.47898	7.62956	5.52624	0.835954	33.9496	1.20136	3.82409	-5.10489	8.13337	-0.309122	2.94613	6.10982	7.80696	7.16646	2.49025	2.91762	1.5199	3.62448	7.12643	4.6126	6.55002	1.23449	7.08122	1.76643	3.58873	5.74076	-1.40475	0.88021	7.62566	6.02142	6.20051	8.40927	13.9791	3.71351	3.63031	6.88665	4.61788	0.652643	0.128661	6.66447	5.43937	4.38762	5.58269	0.9942	-2.74737	4.55656	6.6088	2.3456	3.36242	2.13863	12.3625	1.85461	3.83666	8.16103	3.78355	3.65882	2.33369	-5.23618	7.30268	1.58312	0.311463	9.19443	7.17663	6.00365	10.7401	3.6936	6.0919	4.28953	5.77284	-0.103464	13.0114	20.2366	3.05493	4.90147	2.80856	3.7369	4.3404	6.13043	4.59686	4.22936	2.56901	5.12932	3.80837	2.04385	2.29016	4.03338	2.9646	5.32127	3.81541	4.68042	-3.81077	17.2521	4.65351	-1.18277	-22.7794	0.716352	4.56559	5.83197	3.38787	0.543348	6.31775	2.478	3.89361	3.51815	1.78672	1.61082	-2.84816	5.51776	3.41075	-0.814681	-0.817273	2.72888	0.772727	4.76986	3.67692	8.04909	0.180696	4.1017	4.51522	5.55843	4.55919	8.93471	7.53279	3.18714	-3.01395	2.45498	-0.189719	2.85537	7.04338	0.877391	3.97162	-6.50003	1.71007	3.41894	6.82557	5.91245	4.58302	3.16031	0.633135	3.65658	13.5818	-0.0899643	-0.245301	2.72648	14.8982	7.50355	1.1313	6.54376	0.810292	4.26549	7.02517	4.47377	11.7709	0.913103	2.37868	4.80639	5.10612	9.45667	2.70056	10.8333	3.77644	14.8094	2.26619	0.160824	0.0742165	4.44681	4.72375	-1.23429	3.61601	6.29334	7.12783	2.5847	2.93044	6.04731	2.92732	-0.197793	1.36402	3.59652	-0.192031	5.57794	-1.74298	1.49776	2.49484	5.37398	0.0615399	6.34391	1.37069	4.0054	5.85521	4.75857	1.43227	4.87631	1.91449	6.29674	0.593875	8.88381	10.102	4.4238	2.55119	6.55359	9.11533	1.63224	8.82525	8.31232	2.68226	6.32344	7.67994	2.32589	2.48801	1.52699	2.9795	1.49717	4.78192	4.77667	7.93221	2.80939	3.09996	2.42551	2.11202	8.68649	3.6713	0.487883	-0.906448
579	GSM425600	GSE17013	Adult female, Hemiclone line P18	Adult female, Hemiclone line P18, Repl. 1	tissue: whole fly; genotype: LHm, hemiclone line; age: Day 14 (4 days adult)	Adult hemiclonal and LHM tester flies of both sexes (reared following the base population protocol) were then collected in groups of 16 on day-10. On day-12 each group of hemiclones was placed together with a group of tester flies of the opposite sex in yeasted vials. After 24 hours the tester flies were removed and after a further 20 hours groups of 6 flies were randomly chosen from each vial under brief CO2 anaesthesia. Four hours after sorting, the flies were frozen using liquid nitrogen prior to RNA extraction.	P18F1	Whole Flies	9.42659	4.28372	0.281188	-0.747134	4.15226	1.56685	0.126453	-7.43162	2.41006	20.6997	1.78577	-0.0971795	1.30149	-1.52026	4.07591	5.62183	3.42676	-1.26523	11.0739	1.65774	1.6792	-1.6154	-4.11236	-0.927457	8.90205	2.12034	4.12327	7.28947	0.393441	-0.902949	3.13018	-0.145265	4.09468	-1.54978	8.34769	2.20255	2.55087	-2.11599	-3.33264	-0.440186	-11.8693	2.32772	-3.68886	1.32169	1.0067	-0.972834	-1.10423	-0.836338	1.46979	6.92423	2.85835	-5.42386	12.5567	-1.0788	18.3797	4.21411	3.56083	1.68212	0.277608	1.66887	-4.15207	-17.115	7.99999	18.4917	2.9743	2.22978	1.08923	4.14175	-1.18119	0.528576	6.43416	-1.27677	2.88307	-1.04632	1.75414	-1.41105	7.50457	4.06242	-0.279227	4.14038	1.97622	3.46357	1.06562	3.46797	-1.79445	1.15964	0.35689	0.762923	0.579741	4.04057	-8.37043	3.83977	5.43392	4.6386	0.683277	6.69448	2.26927	0.543849	4.06585	13.9028	6.1006	5.15985	1.86609	6.17706	1.37714	1.41224	3.61969	1.87714	7.64825	4.64582	0.759023	3.86661	4.42301	2.22303	3.71714	0.344146	-3.76676	8.38433	-4.19802	2.91487	9.21079	6.55371	1.91332	-0.581434	4.74523	18.2052	2.95006	2.54783	-2.09717	-1.20578	0.697322	-0.417084	5.28906	3.15978	-1.39384	-1.55226	-1.5144	9.73409	5.17878	4.24167	1.72151	3.02032	1.73357	-0.994194	1.74782	1.32599	23.6293	2.57034	2.93327	1.63377	0.32959	3.12459	-2.66914	-0.379487	4.96881	4.20068	19.6694	4.53176	0.831785	-2.31156	0.029611	19.6741	7.47578	-7.80007	3.89737	5.61089	4.17613	4.79101	1.49255	2.7887	12.354	-0.247804	-3.94744	0.167844	1.5876	7.99062	5.6805	7.00854	1.95634	1.78577	3.42819	-3.30889	4.20359	5.04871	17.4582	-1.36571	17.5751	3.73901	3.7431	15.136	4.51034	0.282529	6.60653	-6.01918	-1.88666	2.80072	1.23065	-2.64054	1.03924	-1.7554	-2.09404	4.033	0.965153	2.93023	2.68297	1.92837	-1.21259	6.26487	-5.38138	2.26293	4.17643	3.76367	3.48891	10.7914	12.7266	4.43814	-3.6169	6.51091	0.3763	5.69689	3.39194	-0.566923	1.9744	-1.53393	-1.94413	3.94221	25.8932	2.19418	3.73524	1.5278	2.466	2.09997	10.912	15.1452	8.82523	1.7442	18.0815	5.83393	5.57565	1.70018	0.427132	2.03107	3.53434	1.02867	1.12744	3.08532	2.40772	3.00743	0.0489799	3.43809	3.48699	10.4405	7.30176	5.06419	8.32162	8.96311	2.5909	12.3568	1.53804	-0.680444	9.52186	2.02216	5.63027	0.617052	2.58642	3.50357	5.39354	0.434457	5.45424	3.37185	0.945621	2.6974	1.35866	-1.00218	1.63748	2.20357	1.83585	11.2973	0.847833	3.57472	-1.3531	2.08308	1.81962	1.3016	8.68417	2.81263	-2.43654	2.86684	1.93266	2.36267	2.02491	2.50044	0.980065	-0.950177	14.5996	-2.00501	-1.03075	-6.15374	1.97284	2.51395	-0.940797	2.62261	4.17962	5.55467	-1.38977	6.49525	-0.180383	-2.86362	1.50409	5.74573	21.0909	2.00617	-16.3013	1.08195	-4.46735	4.26686	-0.992613	0.714543	8.93668	9.79576	0.801647	2.94443	3.08026	0.383616	-7.02463	-3.01089	1.63114	3.5292	0.283959	-1.32083	-9.6267	0.263349	8.94072	-0.928629	1.46539	2.20106	2.20458	3.22567	5.76633	-1.03182	14.5406	0.567262	1.28583	1.41888	3.91374	1.12781	5.92576	0.259945	9.53089	-4.86356	0.383907	3.63589	2.51507	2.06154	-10.4235	-4.9698	10.3137	7.59958	4.50772	0.703435	2.79778	-4.12156	2.15336	4.86833	2.57084	2.80773	1.49349	-1.42647	1.79842	-6.29315	2.23171	4.6395	3.38453	2.51011	-1.75344	-2.30981	-4.5081	1.14451	2.90829	4.01853	0.00953367	-0.673717	-13.9079	-0.0587528	1.45881	0.637543	-5.43409	20.5322	-0.165467	-0.999865	-8.38594	2.35925	19.7585	1.83	-0.230905	-8.02527	1.28039	-9.15231	7.20592	-0.911613	7.83303	4.36181	8.91993	-5.36654	-0.132078	6.68024	3.30072	3.82621	14.6448	2.22784	1.29581	3.36146	0.199446	-0.322574	0.908169	4.09686	8.33513	8.30089	0.724168	0.0325496	1.27551	2.11123	4.13046	-1.22546	-3.8939	5.30658	5.44393	0.312786	-0.50883	3.28332	4.63386	5.25848	-1.75185	3.68797	13.5321	-10.6285	3.19376	2.67011	-11.6219	3.71838	1.94987	5.98343	-15.6384	13.0005	3.10717	5.13035	-2.80086	1.23803	3.5227	-1.00191	3.59194	2.99021	2.20467	0.0532997	-1.18038	1.16754	-6.14855	0.751366	6.5139	-1.5003	6.53159	2.96837	7.36519	-4.41977	-1.53299	-1.20239	-0.330399	-0.897372	1.31973	0.504516	2.82873	-0.940621	-11.7521	4.42846	7.35059	0.651644	3.42945	2.6879	1.69182	2.84427	4.60354	-1.06923	1.90176	-6.66293	-0.745622	-0.563743	-1.9562	2.71547	3.54572	3.31619	5.41779	5.56337	3.13642	-12.2494	-7.48936	2.50066	2.22981	2.36198	-8.18105	-2.49045	20.7549	4.52261	5.26904	-5.62191	2.73726	-1.51519	-0.504017	1.30644	7.70105	-6.59832	2.72417	2.22417	3.96307	-0.247477	3.0119	2.66071	3.088	3.03703	1.97064	0.612714	0.949125	3.52126	0.507308	0.585752	7.60611	4.33483	6.59616	1.65678	0.835988	-1.50199	5.02643	5.41519	3.1883	13.6961	2.10543	2.6877	2.60629	2.76707	4.34037	-0.961454	-0.11207	0.287266	3.60454	-0.806187	3.09311	11.3902	6.9657	3.59266	1.15955	-2.1818	2.8015	1.73244	-2.0101	-0.251527	-12.9929	1.41125	0.113033	-2.29513	3.69501	1.06479	-12.23	-6.18378	0.132486	4.80579	5.45943	-0.522298	1.85642	1.72507	0.48995	1.92365	5.22301	3.56925	2.51452	4.58849	-1.471	5.12068	-13.7636	-14.1634	21.9414	-2.53401	2.61715	9.04204	0.985803	-1.13967	-7.75207	2.37366	0.222294	2.96139	1.46142	2.39809	1.80644	2.59513	5.75271	3.36162	-0.719221	0.234846	1.59164	0.586603	1.99217	3.5708	1.77776	19.3324	-0.362479	1.82295	0.989453	3.61317	-12.6183	1.20216	5.72254	3.49747	1.645	4.88671	4.98786	2.85352	3.48808	7.87241	-0.265868	7.77271	2.42535	-8.51688	1.30473	4.91886	-2.502	4.74028	6.95515	1.18892	17.8572	2.626	4.62987	1.72786	-1.62831	32.9576	0.537654	1.74372	-5.12203	4.40421	0.636533	4.48313	7.94777	8.95103	7.60839	0.0063695	3.34311	-0.0263513	0.536287	5.54081	2.15615	2.62609	-1.05677	5.66614	0.548813	2.96915	3.16905	0.701199	-0.481636	6.47288	5.08236	5.61423	10.4919	8.61903	1.86299	3.88726	14.1894	1.63269	-0.401921	-2.17789	4.18887	3.37339	5.12882	4.5137	-3.57404	9.20316	2.91977	4.28839	-0.0367846	-0.181932	0.192639	21.2619	0.560976	1.44244	9.35994	0.267017	3.50642	-0.346953	-4.80163	19.0926	0.333269	-0.376042	3.82819	4.92057	5.96457	7.20337	1.66773	9.14134	3.971	2.58631	-0.154852	8.58997	-5.87358	0.746064	-0.450485	0.874875	2.9124	1.76586	3.33859	0.850934	2.08412	-0.0061803	2.02413	5.74872	3.0086	1.22024	1.52965	2.11435	2.88355	0.0651344	2.43928	-5.03668	11.6836	11.7809	-3.18432	-20.6205	0.964488	2.17548	1.85265	1.39638	-2.22364	3.64673	2.67851	2.39474	1.92547	-0.361135	-0.167834	-5.06781	4.33372	3.26073	3.02589	-1.21527	2.51277	-1.13926	2.11831	1.045	3.53899	2.26368	4.65434	-0.523146	2.90222	0.675633	6.39903	-3.17491	0.535843	-3.2716	1.94782	-2.75444	-0.67159	0.561859	6.61026	5.07945	-6.96636	1.36122	-3.34994	4.55476	1.80267	4.7632	-0.446781	0.800598	1.79147	3.99144	2.99553	-2.46383	0.895307	23.5307	3.43944	0.931409	-2.90933	-1.31002	1.78377	4.49854	2.61553	-6.19473	-3.2477	0.138001	4.87556	2.18302	12.0549	1.15974	4.25876	3.84297	11.4684	1.79926	-1.4593	-0.676278	1.42112	3.13612	-1.54542	2.08367	5.0087	3.37636	-0.7442	2.10881	3.88225	2.83251	-0.682732	-0.999612	1.03324	0.344528	1.98951	-1.68959	0.276418	1.21604	3.03468	-1.49727	9.03159	0.239815	1.21321	-3.7834	3.33495	4.19254	1.7802	0.528147	2.55055	-4.28897	-0.609139	9.9479	0.938518	3.81314	5.41692	7.5732	2.7447	3.99423	5.59223	1.86835	3.29635	5.11945	1.82706	1.62103	-0.369053	0.707266	2.47286	3.25182	5.05112	8.01433	1.73702	1.17889	3.7971	-0.187531	5.62686	2.81929	-0.414183	-3.20513
580	GSM425601	GSE17013	Adult female, Hemiclone line P18	Adult female, Hemiclone line P18, Repl. 2	tissue: whole fly; genotype: LHm, hemiclone line; age: Day 14 (4 days adult)	Adult hemiclonal and LHM tester flies of both sexes (reared following the base population protocol) were then collected in groups of 16 on day-10. On day-12 each group of hemiclones was placed together with a group of tester flies of the opposite sex in yeasted vials. After 24 hours the tester flies were removed and after a further 20 hours groups of 6 flies were randomly chosen from each vial under brief CO2 anaesthesia. Four hours after sorting, the flies were frozen using liquid nitrogen prior to RNA extraction.	P18F2	Whole Flies	10.0978	4.8272	0.621812	-0.545833	4.87741	2.02805	0.504019	-7.15559	2.51969	20.5669	1.86989	-0.0499724	1.3696	-1.58139	4.44575	6.00149	3.48896	-1.05095	11.3139	1.7805	1.86185	-1.70283	-4.33267	-0.828443	9.88798	2.08603	3.91278	7.02734	0.450278	-0.490878	3.82552	-0.191633	4.69225	-1.49212	8.75414	2.32138	2.74438	-1.84194	-3.09094	0.215239	-11.8154	2.50736	-3.48141	1.54981	0.854966	-0.895701	-0.995332	-0.911907	1.43927	7.31951	3.12716	-5.68401	11.9808	-0.832747	18.8724	4.46766	4.23316	1.82651	0.222585	1.90938	-3.6317	-16.9075	7.69602	18.6458	3.18877	2.29909	1.69763	4.5324	-1.12048	0.816912	6.99437	-0.527377	3.46023	-0.559999	2.28686	-1.71543	7.90748	4.40651	-0.0978181	4.37139	1.85953	3.79887	1.32442	3.76609	-2.05994	1.15095	0.5379	1.90829	1.00051	3.92817	-8.47955	4.07449	5.01782	4.83893	0.966072	7.40597	2.54739	0.922927	3.94062	14.2093	6.56755	5.36529	2.21283	6.54382	1.4226	0.909958	3.8833	1.90169	8.50067	5.07814	1.07249	3.975	4.9017	2.27805	3.96107	0.710196	-3.51332	9.35184	-3.91113	2.94872	9.30067	5.89228	2.0697	-0.413288	5.01442	17.4812	3.53921	2.90566	-1.73606	-0.926137	0.820266	-0.498446	5.45666	4.06789	-1.12454	-1.46835	-1.28741	10.5267	5.78772	4.29317	1.97269	3.56051	2.0066	-1.15587	2.02646	1.38691	22.8285	2.32628	3.55225	2.15126	0.511186	3.004	-2.61408	-0.291042	4.93222	4.61727	19.5374	4.6156	0.884679	-2.1385	0.308229	19.1918	7.82071	-7.71779	3.8905	5.89175	4.58227	4.73504	1.62703	2.97113	13.607	0.118283	-3.79017	0.317409	1.79029	8.39058	5.80001	7.57163	2.49485	1.86989	3.36076	-2.88561	4.56028	5.1918	17.9524	-1.48494	16.2731	3.84942	3.83925	14.2555	4.21157	0.449621	6.59996	-5.86754	-1.66881	3.29569	1.52434	-2.26643	1.12693	-2.67128	-2.05803	4.31132	1.33576	2.77525	2.96967	1.44757	-1.16454	6.79338	-5.32898	2.53877	4.51928	4.06443	3.92377	10.7071	12.9192	4.30924	-3.26399	7.29204	0.432211	6.30374	3.4819	0.16075	2.09792	-1.42427	-2.4192	4.09218	27.0986	2.77406	3.77992	1.59899	2.34649	2.04818	11.842	15.2057	9.1381	1.74279	18.467	5.15251	5.73353	1.94362	0.851	2.25989	3.69542	1.0064	1.42173	3.32777	2.5561	3.7115	0.302396	3.82586	3.69197	11.2567	7.57524	5.41376	9.1544	8.80514	2.96081	11.3851	1.96527	-0.394222	9.60401	2.23274	5.93997	0.774296	2.51958	3.55684	5.79196	0.909984	5.80852	3.23106	0.900475	3.14647	1.40245	-1.09005	1.34979	2.38071	2.24505	10.7443	1.15458	4.0133	-1.20988	2.39834	2.26386	1.50474	9.1622	2.9749	-2.25266	2.94806	2.32381	2.56036	2.04051	2.89899	1.17185	-0.587122	14.4423	-1.71941	-0.972876	-5.9438	2.11436	2.47155	-0.799786	3.08415	4.32078	5.22472	-1.51989	5.20081	-0.0748334	-2.733	1.59109	5.99715	21.2302	2.06485	-16.201	1.36865	-4.54474	4.74733	-0.800648	0.589148	8.609	9.73539	1.00105	3.27732	2.9924	0.894371	-6.46485	-2.58406	1.8072	3.60403	0.924191	-1.29292	-9.49491	0.372355	6.96918	-0.567733	2.03153	2.00136	2.35923	3.63123	6.04464	-0.965583	14.5922	0.914397	1.57769	1.26754	4.47441	1.18429	6.1088	0.57175	9.28631	-4.95812	0.986103	3.91358	2.75474	1.98265	-10.3346	-5.00131	9.60668	7.671	4.81903	0.838333	2.97558	-4.06455	2.2968	5.70362	2.88233	3.27947	1.7763	-1.01651	1.99491	-5.93635	2.47554	4.81331	3.55425	2.67331	-1.67332	-2.1983	-4.40301	1.40192	2.62638	3.93234	0.132966	-0.362154	-13.4975	-0.116127	-0.175163	0.99119	-5.15104	20.187	-0.0698923	-0.519097	-8.21113	2.61014	18.938	2.09435	-3.93625	-7.86249	1.41356	-8.83269	7.41597	-0.662735	7.51808	4.31505	9.10157	-4.94925	0.13569	6.86741	3.64737	3.73992	14.6931	2.24827	1.63408	3.31058	0.712543	-0.249718	0.962776	4.02746	8.50434	8.77702	0.839973	0.0148199	1.79756	2.4769	4.50227	-0.583789	-3.75453	4.88402	5.34947	0.461184	-0.129565	3.40527	5.2469	5.61281	-1.75739	4.05447	13.1553	-10.3912	3.76614	2.68987	-11.5135	4.06074	2.20537	6.30965	-15.4427	13.0006	3.31841	5.40939	-2.58098	1.632	4.17744	-0.842523	3.93737	3.41761	2.33534	0.221759	-1.01309	1.36565	-5.81876	0.487053	7.15896	-1.42068	6.83481	3.36013	7.81176	-4.11384	-1.43999	-1.17835	-0.220889	-0.57064	1.37849	0.540752	2.9657	-0.631435	-11.6276	5.28047	7.17675	0.828164	3.85235	2.99199	2.07746	3.2783	5.33133	-0.79912	1.75478	-6.09389	-0.748359	-0.311453	-1.93812	3.11952	3.73	3.66251	5.68945	5.5858	3.76403	-11.9897	-7.24305	2.54488	2.86692	2.45581	-8.00382	-2.20919	19.456	4.74001	5.83771	-5.48909	2.72662	-1.8976	-0.543088	1.46535	8.05	-6.62726	2.91504	2.32832	3.90988	-0.168779	3.61219	3.07498	3.20276	3.33923	2.20205	0.924089	1.0647	3.88825	0.826883	0.605096	8.0872	4.64881	7.00192	1.76584	1.02443	-1.20709	5.30028	5.53792	3.76558	13.5701	2.32349	2.6866	2.85638	3.10511	4.43167	-0.788556	0.359524	-0.0234266	4.02866	-0.476768	3.15927	9.9362	7.88372	4.04978	1.53962	-2.26944	2.95735	1.6722	-1.93007	-0.0537544	-12.8616	1.37693	-0.1163	-2.18314	3.59024	1.40446	-12.0902	-6.01184	-0.0943495	4.28861	5.78295	-0.635365	1.85162	1.5139	0.579982	2.32149	5.77993	3.49017	2.65614	4.98478	-1.69229	5.11821	-13.6666	-13.9401	22.6833	-2.52243	2.99989	8.8741	1.05976	-1.1727	-7.8487	2.35277	0.224815	3.37641	1.76816	2.16482	1.90487	2.94255	5.73107	3.62034	-0.576598	0.072722	1.95665	0.732207	2.04093	4.15425	1.99623	19.6977	-0.262727	2.37837	2.09199	3.7452	-12.6384	1.43381	6.07285	3.90209	2.03348	5.33806	5.28624	3.16028	3.58051	7.31739	-0.152957	7.87898	2.31072	-8.24478	1.55138	5.45007	-2.53144	4.93036	7.21843	1.54236	17.7575	2.86842	4.64985	1.7871	-1.61897	35.9636	1.17662	1.78107	-4.98388	5.24329	0.961598	4.34318	7.69921	9.03154	7.91724	0.303846	3.58402	0.171888	0.740138	6.09174	2.39394	3.24079	-0.857717	5.67466	0.672238	2.89222	3.54094	0.677331	-0.147974	6.4463	5.59148	5.8369	10.5367	8.95216	2.08484	4.13381	13.6491	1.82461	-0.396191	-1.8279	4.49973	3.66253	5.6455	4.89403	-3.47055	8.14396	3.24081	4.457	0.293673	0.0849374	0.274186	20.4647	0.916164	1.59998	9.26799	0.288218	3.89817	-0.123004	-4.44941	18.0154	0.42579	-0.423584	4.21065	5.58331	6.08157	8.03235	1.96464	9.84725	4.01402	3.40669	0.39106	9.1426	-6.18455	0.980266	-0.111502	1.26215	2.9214	1.88948	3.51415	1.36311	1.86676	0.217247	2.56026	6.17624	3.39326	1.59639	1.76611	2.22495	3.25836	0.0355794	2.73657	-4.75925	12.6049	11.0595	-3.09747	-20.4525	0.993716	2.54107	2.16779	1.63311	-1.77656	3.70361	3.16403	2.45241	2.21476	0.181701	-0.264354	-5.41576	4.46656	3.43732	3.54115	-1.46017	2.54952	-1.3332	2.16465	1.46057	3.84506	1.95226	4.69501	-0.302421	3.04929	1.41842	7.10374	-2.89751	0.98091	-2.97405	2.13124	-2.53631	-0.178707	0.363065	7.5823	5.57296	-6.49179	1.41988	-3.43015	5.07282	2.55588	5.28216	-0.0914277	1.432	1.8443	4.68237	4.35959	-2.05468	1.05852	22.7224	3.77881	0.917078	-2.92312	-0.940572	1.76221	5.38786	2.98653	-5.81937	-2.90139	0.0358098	5.09312	2.60714	12.6319	1.49124	4.71932	3.78724	11.7834	1.58672	-1.32696	-0.44099	1.8288	3.54328	-1.36462	1.99408	5.09588	3.63573	-0.527543	2.25064	4.0945	2.9042	-0.543176	-0.642889	1.10413	0.635121	2.38607	-1.70022	0.288437	1.531	3.1297	-1.14342	8.75794	0.27167	1.72156	-3.51453	3.34748	4.12835	1.91755	1.05278	2.76522	-4.17979	-0.534431	9.93727	1.24861	3.32141	5.69369	7.85179	2.95675	4.5434	5.79099	1.98676	3.40932	5.63291	1.81221	1.66734	-0.125015	1.09539	2.64053	3.47626	5.96618	8.29417	1.78076	1.54813	3.6251	0.502061	6.3367	3.16587	-0.0924485	-3.18305
581	GSM425602	GSE17013	Adult female, Hemiclone line P18	Adult female, Hemiclone line P18, Repl. 3	tissue: whole fly; genotype: LHm, hemiclone line; age: Day 14 (4 days adult)	Adult hemiclonal and LHM tester flies of both sexes (reared following the base population protocol) were then collected in groups of 16 on day-10. On day-12 each group of hemiclones was placed together with a group of tester flies of the opposite sex in yeasted vials. After 24 hours the tester flies were removed and after a further 20 hours groups of 6 flies were randomly chosen from each vial under brief CO2 anaesthesia. Four hours after sorting, the flies were frozen using liquid nitrogen prior to RNA extraction.	P18F3	Whole Flies	9.89605	4.93127	0.614631	-0.699207	4.93999	2.29512	0.443052	-7.23387	2.74648	20.3115	1.85922	0.182766	1.34672	-1.20127	4.50658	6.1704	3.21981	-1.06416	11.5032	2.27849	1.71966	-1.49723	-3.82455	-0.42198	10.3461	2.20848	4.18481	6.99007	0.630322	-0.43656	4.31043	-0.0829948	4.28153	-1.51039	9.10895	2.96106	3.68127	-1.84164	-3.18823	0.208131	-11.9544	2.87277	-3.33008	2.75819	0.814897	-0.758184	-0.886915	-0.928664	0.88403	7.6902	3.55744	-6.33045	12.0816	-0.971538	18.4895	4.31317	4.71913	2.13863	0.452313	2.004	-3.34125	-16.9181	7.63302	19.0131	3.0841	2.2732	1.90819	4.72363	-1.19686	0.963284	7.15802	-2.14745	3.71246	-0.557113	2.15069	-1.7897	8.42426	4.50319	0.359239	4.54736	2.44438	3.82639	1.29051	4.73945	-1.93183	1.34853	0.716076	2.49928	1.2871	4.04012	-7.8917	4.30741	5.14296	5.8379	0.821374	7.1977	2.91505	0.921248	4.06092	14.5574	6.56188	5.95915	2.25134	7.1071	1.81422	1.78407	3.91237	2.0068	9.30091	5.58077	1.26587	4.00266	5.06521	2.53073	4.58604	0.927413	-3.43982	9.14826	-3.88387	3.06344	9.32081	6.95723	2.29162	-0.0221245	5.43794	17.5216	3.59982	3.08634	-1.7532	-0.791726	0.917841	-0.235249	5.5882	4.60052	-0.992901	-1.62125	-1.02339	11.3573	5.68353	4.57915	2.1497	3.11814	2.10782	-1.01574	2.36981	1.48881	22.3149	2.74432	3.98302	2.52769	0.362564	3.33208	-2.60272	-0.150565	5.01523	5.29822	19.511	4.74802	0.607315	-2.25028	0.851123	18.6601	7.83768	-7.77762	4.14406	5.94716	4.97996	4.91108	1.67706	3.10105	13.5992	0.463898	-3.84916	0.112796	1.87085	8.82831	5.84812	7.93336	2.48339	1.85922	3.74812	-2.71614	5.30635	5.48584	18.4954	-1.10943	15.821	4.03957	4.03297	14.1356	4.24665	0.696776	6.73404	-6.01483	-1.33483	3.63328	1.96674	-2.6067	1.18482	-2.70548	-1.93991	4.3607	1.2784	3.07831	3.29077	1.71292	-1.16482	7.15315	-5.10315	2.23224	4.5401	3.76064	4.27808	10.5318	12.9709	4.5165	-3.28291	6.9793	0.616556	6.62865	3.68929	0.962522	2.33169	-1.05197	-2.33269	4.14402	27.578	2.93382	3.09039	1.65722	2.67185	2.24812	12.4095	15.298	9.4403	1.71428	17.5961	5.52362	5.95366	2.19169	1.08584	2.32608	4.06575	1.09734	1.62334	3.3729	2.69646	3.64786	0.468425	3.86612	4.07604	11.2335	7.45487	5.1718	9.59456	8.7729	3.13162	11.2081	1.73329	-0.609765	9.48301	2.43692	6.03054	0.979105	3.91504	3.70024	5.96388	0.750247	6.24821	3.6541	1.40629	3.39177	1.70216	-1.29948	1.66655	2.44846	2.12682	10.6999	1.30612	4.4026	-1.15525	2.66471	2.74824	1.74527	9.43351	3.18829	-2.21583	3.32202	2.53444	2.45325	2.22776	3.00214	1.41072	-0.803059	14.174	-1.60592	-1.00735	-5.95504	2.02445	3.08135	-0.830092	3.13558	4.47272	5.7936	-1.37814	5.21899	0.123978	-2.53207	1.83813	6.43618	20.438	2.22957	-16	1.77803	-4.2053	5.19219	-0.781438	1.53886	8.70239	10.0139	1.43233	3.83321	2.90171	0.82439	-6.6079	-2.68146	2.06104	3.81617	0.962375	-0.840429	-9.36074	0.473505	5.97114	-0.354967	1.89546	1.86324	2.78489	3.86912	5.92341	-0.903268	14.6778	1.44204	1.82145	1.40863	5.18955	1.27077	6.32407	0.916675	9.6632	-4.78245	1.08472	4.16268	2.82774	2.352	-10.2105	-4.70505	9.45468	7.89225	4.87416	0.877146	3.19385	-3.35335	2.25179	6.053	2.84724	3.54925	1.81113	-1.28969	1.99823	-5.92421	2.69684	5.13093	3.91717	3.03253	-1.7086	-1.78743	-4.14589	1.60731	2.91894	4.21314	0.457771	-0.146261	-13.7702	-0.840768	0.0798589	1.20673	-4.89001	19.8249	0.191687	0.0581521	-8.02075	2.84727	18.7364	2.36387	-3.34134	-7.74097	1.62336	-8.98789	7.48143	-0.723499	7.3582	4.38297	9.45024	-4.65878	0.339907	7.17795	3.65942	4.02331	14.3133	2.3439	1.82376	3.47579	0.938089	-0.0832124	1.1112	3.81264	8.83679	9.34885	0.98502	0.255216	1.76378	3.12896	4.64469	-0.358849	-3.52811	5.9364	5.48343	0.777703	-0.163295	3.68004	5.17957	6.06011	-1.66409	4.23596	12.9296	-10.2606	3.82982	2.96991	-11.2719	4.51788	2.34355	6.35881	-15.5307	13.2817	3.70624	5.44963	-2.84332	1.83737	4.65644	-0.496137	4.08907	3.71569	2.70605	0.254654	-0.523442	1.56934	-5.93177	0.285955	7.32631	-1.09366	7.16881	3.56243	8.09902	-4.22813	-1.2106	-1.18092	0.491679	-0.554726	1.50897	0.629719	3.23307	-0.334537	-11.5916	5.09986	7.67643	1.03689	3.65181	2.8566	2.32656	3.33506	5.7645	-0.663741	2.14079	-6.88242	-0.413477	-0.218139	-2.15582	2.93793	3.57307	3.84099	5.23706	5.83243	4.49075	-12.3257	-7.20161	3.16983	1.60056	2.57463	-7.96551	-2.11985	19.1139	5.21336	5.90931	-5.23569	3.02654	-1.62122	-0.352504	1.57955	8.74935	-6.51076	2.98735	2.52679	3.70871	-0.237383	4.02445	3.42378	3.38395	3.29139	2.26317	1.32247	0.97112	4.39916	1.00497	0.834447	8.51708	4.73656	7.606	2.31419	0.854796	-1.2056	5.44976	5.81844	3.78869	13.0849	2.18424	2.92035	3.22085	3.30591	5.06986	-0.574751	0.631868	-0.224789	4.35091	-0.564267	3.42625	10.3948	7.98375	4.48703	1.60862	-2.1229	3.10904	1.82663	-1.76073	0.499679	-12.9442	2.17696	0.0807438	-1.83984	3.3873	1.32237	-12.5134	-5.96335	-0.0851027	3.53601	6.17233	-0.402059	1.73564	1.6625	1.35497	2.74364	6.63212	3.62417	2.99219	4.96587	-1.36893	5.32889	-13.5646	-14.0422	22.3473	-2.57516	3.27845	8.92181	1.16979	-0.408855	-7.73668	2.62266	0.0712757	3.66295	1.58323	2.37149	2.4218	3.16578	6.08854	3.81949	-0.48007	-0.0655837	2.0352	0.771938	2.38632	4.09278	2.34295	19.7596	0.186501	2.66149	-0.801536	3.90903	-12.5129	1.44162	6.36005	3.98495	2.45856	5.39678	5.4115	3.46731	3.53067	7.36157	-0.0444686	7.95118	2.42021	-8.24105	1.29326	5.30706	-2.54472	4.80656	7.16689	1.42762	18.4758	3.06988	5.08019	2.19159	-1.22299	35.2754	1.02125	2.29332	-4.84297	4.88028	0.633498	4.40277	7.89439	8.98392	8.1286	0.477627	3.40076	0.396002	0.991341	5.92158	2.59853	3.39426	-0.861209	6.18293	0.808643	3.05108	3.99572	0.684867	-0.0182418	6.93396	5.71251	6.16992	10.6707	9.92723	1.72417	3.99117	13.2321	2.0198	-0.387014	-1.50958	4.65731	4.02356	5.76757	4.96247	-3.31876	9.32516	3.64351	4.6384	0.506456	0.468032	0.302532	20.5911	0.918288	2.3131	9.41751	0.576537	4.0956	-0.0369119	-4.59554	17.5718	0.442218	-0.376599	4.81831	5.63307	6.42818	8.2872	2.25652	9.98132	4.03151	3.13711	0.267645	9.6839	-5.08082	1.21654	0.050547	1.16824	3.08885	2.13658	3.53709	1.50265	2.23157	0.663194	2.2916	5.75955	3.59249	1.58296	2.12746	2.45608	3.91258	0.523748	2.84084	-4.6073	13.5575	10.8579	-3.00573	-20.815	0.957852	2.60105	2.53101	1.80021	-1.62448	3.94236	2.68015	2.57575	1.63965	-0.0382292	-0.107269	-5.14282	4.70822	3.37361	4.16227	-1.54172	2.08786	-0.962719	2.15112	1.77648	4.28206	1.69216	4.6718	0.1836	3.79175	1.55293	7.31084	-2.9842	1.35436	-3.12801	2.24767	-2.2972	0.152182	1.48006	7.4689	5.33122	-6.39827	1.45603	-3.12955	5.04949	3.10918	5.06694	0.298007	0.992888	2.32466	5.6543	2.4704	-1.88658	0.668617	22.6922	3.91829	1.03895	-2.84894	-0.778579	2.12855	5.68462	3.26182	-5.68089	-2.85952	0.239468	4.98756	2.78894	12.1762	1.44208	5.34652	4.0581	11.4961	1.88584	-1.02209	-0.236436	1.33247	3.65667	-1.60943	2.20738	5.22611	4.62222	-0.359839	2.28481	4.25009	3.03027	-0.372817	-0.819533	1.38598	0.517288	2.27046	-1.52696	0.571657	1.86397	3.16616	-0.971033	9.06165	0.216815	2.23284	-3.66296	3.72683	3.83234	1.86221	1.23916	3.27937	-3.97612	-0.324902	10.321	1.5256	3.40697	6.03703	8.15532	2.83113	4.89722	5.91077	2.11712	3.86705	5.83879	2.01275	1.74079	-0.347766	1.26501	2.65978	3.64803	6.39962	8.34886	1.90059	1.6989	3.64618	0.717319	6.28633	3.28163	-0.0695151	-3.04684
582	GSM425603	GSE17013	Adult female, Hemiclone line P18	Adult female, Hemiclone line P18, Repl. 4	tissue: whole fly; genotype: LHm, hemiclone line; age: Day 14 (4 days adult)	Adult hemiclonal and LHM tester flies of both sexes (reared following the base population protocol) were then collected in groups of 16 on day-10. On day-12 each group of hemiclones was placed together with a group of tester flies of the opposite sex in yeasted vials. After 24 hours the tester flies were removed and after a further 20 hours groups of 6 flies were randomly chosen from each vial under brief CO2 anaesthesia. Four hours after sorting, the flies were frozen using liquid nitrogen prior to RNA extraction.	P18F4	Whole Flies	9.69684	4.10385	0.0123637	-0.915241	4.25048	1.60582	-0.125709	-7.46195	2.30675	20.7356	1.80425	-0.278548	0.861285	-1.73841	3.84376	5.71253	3.25315	-1.12684	11.1003	1.31057	1.32795	-1.72712	-4.52257	-0.91755	9.4106	1.89373	3.94535	6.95231	0.14963	-0.903075	3.21458	-0.457469	4.00683	-1.60988	8.39251	2.29134	2.75021	-2.45932	-3.31743	-0.283264	-11.5687	2.42675	-3.56818	1.44771	0.697403	-1.20784	-1.39566	-0.879656	-0.305105	7.02436	3.06711	-6.38124	12.1931	-1.12353	18.8544	3.39735	3.78945	1.55074	0.194299	1.47146	-4.10924	-16.6358	7.5181	18.8583	2.71253	1.91748	0.828456	3.94336	-1.24668	0.626101	5.88377	-1.90311	3.14874	-0.699466	1.97657	-2.0759	7.64991	3.99325	-0.0116276	4.08847	1.83112	3.35131	0.889752	3.68882	-2.03799	0.849193	0.179281	1.29081	0.526064	3.75301	-8.40734	3.88021	5.16826	4.71178	0.520736	6.38361	2.02275	0.43308	3.84095	14.3168	5.53395	5.20294	1.70677	6.13874	1.42301	0.951036	3.51278	1.55647	7.91469	4.75357	0.887923	3.76093	4.499	2.08807	3.96883	0.275675	-3.68123	8.01554	-3.98163	2.52106	9.13888	6.31755	1.58985	-0.501657	4.46547	17.7754	2.91743	2.67129	-2.20095	-0.947901	0.462123	-0.482272	5.19195	3.12017	-1.38005	-1.70885	-1.38729	10.5962	4.97445	4.26116	1.65733	2.92674	1.47303	-1.16261	1.59981	1.05648	23.0054	2.3967	2.98123	1.59285	0.438994	3.19914	-2.83441	-0.26347	5.02108	4.39975	19.7431	4.42935	0.722861	-2.22339	0.3283	19.3772	7.45545	-7.96388	3.85407	5.73089	4.17183	4.68091	1.00374	2.93531	11.8155	-0.0980849	-4.0102	0.109585	1.36805	8.12326	5.41617	7.11822	2.14831	1.80425	3.25686	-2.90029	4.77422	5.12499	18.0269	-1.84972	17.0216	3.65962	3.61552	14.6512	4.21077	0.332441	6.43346	-5.96846	-1.61945	2.89538	1.2845	-2.38602	0.977674	-2.89564	-2.13206	4.09022	0.856118	2.68993	2.8454	1.33301	-1.29115	6.52114	-5.43019	2.22575	3.94439	3.47116	3.64335	10.6086	12.8208	4.35452	-3.67309	6.73095	0.17213	5.98031	3.37642	0.151851	1.92718	-1.38025	-2.58409	3.88131	26.57	2.46371	3.17088	1.535	1.8372	1.81967	11.7481	15.2021	9.10569	1.155	17.4552	4.74214	4.87636	1.71746	0.474774	1.85029	3.70937	0.448412	0.925672	3.03355	2.59152	2.60714	-0.475044	3.40274	3.63343	9.84893	7.15733	4.70741	8.76762	8.72125	2.69298	11.9941	1.44983	-0.828172	9.53612	1.99853	5.49674	0.365282	2.94042	3.26198	5.65601	0.447449	5.5644	3.24715	0.8786	2.72978	1.16166	-1.37892	1.41697	2.39519	1.69806	10.7699	0.874771	3.32916	-1.47511	2.00414	2.12816	0.842391	8.8579	2.6362	-2.45315	2.82192	1.85094	1.83311	1.93422	2.51756	0.959913	-0.850807	14.5042	-1.90317	-1.0424	-5.79268	1.56619	2.55731	-1.43382	2.96719	4.17905	5.31145	-1.86031	4.65523	-0.23528	-3.05818	1.63793	5.75523	20.7312	1.93731	-15.7049	1.26952	-4.80057	4.56952	-0.754679	0.897567	8.54981	9.81483	1.09645	2.88378	2.28232	-0.0462924	-6.45625	-2.99107	1.76234	3.47819	0.224403	-1.41638	-9.36991	0.471114	7.29896	-0.628867	1.9256	1.8184	2.00004	3.02603	5.72016	-1.03112	14.4424	0.824992	1.37087	1.40618	3.91672	0.729923	6.2014	0.186715	9.29882	-5.04027	0.63476	3.65494	2.19605	1.91414	-10.2221	-5.01512	9.86395	7.33759	4.23428	0.575037	2.99351	-3.74603	1.82502	4.70301	2.46382	3.05965	1.29323	-1.66076	1.472	-5.96618	1.94238	4.61643	3.19047	2.49311	-1.78307	-2.59867	-4.65826	1.11188	2.74367	3.69582	0.260816	-0.780075	-13.6655	-0.719224	0.123649	0.715606	-5.13637	20.1909	-0.252089	-0.298224	-8.06428	2.1924	19.4683	1.5809	-4.07012	-8.63378	1.23408	-9.21913	7.29398	-1.09098	7.41968	4.00444	8.88356	-5.36559	-0.40834	6.44407	3.36429	3.65782	14.4245	1.94496	1.10338	3.01779	0.333971	-0.305555	0.86175	3.07888	8.36762	8.68368	0.607967	0.00097742	1.15659	1.93223	4.22989	-1.11974	-3.80585	4.90219	4.90866	0.0264917	-0.496313	2.85402	4.53128	5.33831	-2.21144	3.70022	13.1897	-10.1941	3.3471	2.3515	-11.4827	3.63715	1.8695	5.89681	-15.6655	13.2093	3.21985	5.08481	-2.68532	1.17611	3.87141	-1.05107	3.47831	3.24034	2.22983	-0.189625	-1.10955	0.917949	-6.18686	0.393198	6.2841	-1.44875	6.69536	2.94856	6.56438	-4.07995	-1.45543	-1.18843	-0.285513	-0.880241	1.39308	0.0894899	2.98157	-1.02241	-11.5586	3.57347	7.05912	0.354825	3.54171	2.58855	1.76635	3.13688	4.17166	-1.15279	1.59607	-6.85908	-0.928078	-0.789083	-2.03125	2.85973	3.64077	2.79686	5.51985	5.09449	3.37116	-12.3952	-7.36545	2.28417	1.78871	2.15765	-8.02549	-2.54002	20.0272	4.41268	5.24409	-5.49265	2.50823	-2.0627	-0.915289	0.906645	7.84952	-6.52068	2.50171	1.88024	2.82709	-0.573862	3.20159	2.74253	3.03979	2.82499	2.05638	0.958264	0.838499	3.6035	0.228185	0.463182	7.26969	3.99715	6.57061	1.69395	0.603935	-1.59949	5.25722	5.2682	3.1939	13.461	1.98567	2.59864	2.62562	2.78588	4.16828	-0.808538	-0.136171	0.0669638	2.28968	-0.746111	2.80731	10.8479	7.38191	3.71269	1.18957	-2.39971	2.76869	1.28565	-2.3204	-0.26884	-13.1017	1.61397	-0.401529	-2.27132	2.81009	0.840479	-12.6425	-6.24976	-0.187291	2.27302	5.63995	-0.524365	1.30618	1.45335	0.738428	2.11957	5.88658	3.40636	2.35217	4.20507	-1.49593	5.05845	-13.4196	-13.9226	22.5133	-2.43397	2.712	8.93813	0.758137	-1.05506	-7.54423	2.36351	-0.0760225	3.0133	1.30458	2.00453	1.71835	2.11995	5.59802	3.09925	-0.899871	-0.176918	1.58924	0.742871	1.96447	3.59787	1.71414	19.5123	-0.374686	1.75072	-0.0601368	3.43165	-12.735	1.19132	5.88596	3.666	1.80788	5.06956	4.88581	3.08486	3.52829	7.06605	-0.18148	7.6352	2.03408	-8.36304	0.647425	4.81837	-2.47028	4.71447	6.98205	1.32517	18.0554	2.48506	4.33169	1.61724	-1.70614	34.8951	0.417935	1.77272	-5.06156	1.96718	0.321159	4.09212	7.62023	8.75891	7.6363	-0.00666988	3.18202	0.0619946	0.376711	5.51853	2.14068	2.18191	-1.02764	5.61174	0.36499	2.89787	3.24938	0.338934	-0.246301	6.48651	4.75349	5.724	10.4523	8.71173	1.32349	4.04662	13.6486	1.28372	-0.397593	-1.82994	3.79239	3.37725	5.16334	4.172	-3.63762	8.72054	2.71262	4.24582	-0.232151	0.00211187	-0.471593	21.1056	0.385551	1.46501	9.20438	0.279199	3.60238	-0.511395	-4.44652	18.4884	0.0388882	-0.565608	3.78882	5.18489	5.97281	7.49266	1.67075	9.45851	3.81846	2.85267	-0.272556	9.09477	-5.5173	0.782027	-0.384373	0.331542	2.7538	1.71434	2.87994	1.07888	1.7237	0.0307469	1.87378	5.97392	2.7831	1.38761	1.62247	2.07106	3.21367	-0.0980287	2.18325	-4.80816	12.5716	11.1382	-3.345	-20.7603	0.743278	2.21075	2.06236	1.06553	-2.01179	3.41389	2.51221	2.23326	1.9131	-0.261809	-0.336469	-5.56119	4.32356	3.03324	3.59293	-1.66845	1.94016	-1.3573	1.62259	1.31033	3.90295	1.78074	4.42784	-0.240462	3.09539	0.692984	5.99864	-3.31084	0.70332	-2.92055	2.06301	-2.70341	-0.424592	0.834181	7.24328	5.17558	-6.47774	1.37128	-3.52599	4.38464	1.89731	4.4582	-0.150274	0.749381	1.73783	4.40701	2.0311	-2.3677	0.385912	23.1272	3.31334	0.72038	-3.0424	-1.124	1.70178	4.14867	2.75549	-6.01625	-3.16073	-0.0707086	4.79796	2.1777	11.6828	1.39549	4.59909	3.46752	9.8317	1.33389	-1.6123	-0.64669	1.22134	3.19592	-1.63257	1.77081	5.07382	3.83034	-0.90121	2.06224	3.53932	2.78512	-0.763529	-1.02553	0.849029	0.373124	1.6151	-1.66896	0.368916	1.4156	2.67134	-1.42802	9.14526	0.0218139	1.82734	-3.71501	2.90671	3.78789	1.49929	0.737941	2.67213	-4.34454	-0.64726	9.92323	1.04739	3.4115	5.36984	7.70191	2.62113	4.37763	5.49638	1.55578	3.31674	5.27977	1.60524	1.49932	-0.594271	0.618474	2.28061	3.19647	4.44645	7.74224	1.63191	1.17594	3.51474	0.0984552	5.75205	2.62686	-0.706867	-3.50571
583	GSM425604	GSE17013	Adult male, Hemiclone line P18	Adult male, Hemiclone line P18, Repl. 1	tissue: whole fly; genotype: LHm, hemiclone line; age: Day 14 (4 days adult)	Adult hemiclonal and LHM tester flies of both sexes (reared following the base population protocol) were then collected in groups of 16 on day-10. On day-12 each group of hemiclones was placed together with a group of tester flies of the opposite sex in yeasted vials. After 24 hours the tester flies were removed and after a further 20 hours groups of 6 flies were randomly chosen from each vial under brief CO2 anaesthesia. Four hours after sorting, the flies were frozen using liquid nitrogen prior to RNA extraction.	P18M1	Whole Flies	0.314233	6.13359	1.65576	-0.687909	7.14159	3.15191	1.36614	-7.0645	4.16692	13.605	2.0716	2.43104	3.31946	2.55491	5.10625	6.76767	2.80757	-0.435862	13.3895	3.73143	2.89386	0.936829	-0.0704495	1.55022	14.2682	3.12849	3.96583	4.77343	2.14191	0.65322	4.76599	3.59991	3.879	-2.66125	10.7701	5.36261	7.47142	-2.17682	-3.39126	1.48632	5.74764	4.61738	-4.09956	11.5539	0.590835	1.8689	2.04287	-1.42004	2.45894	9.60705	5.70737	-9.87184	7.77953	-0.423813	-4.48212	7.00404	6.04229	2.46191	0.939286	2.79553	1.39586	19.6471	5.1183	3.64396	2.99949	2.3479	3.22447	4.70848	-0.375972	2.47899	8.92194	-2.70387	5.79747	0.891542	0.961359	-1.89921	11.0847	7.08342	1.42708	6.28389	4.98683	3.62621	1.64687	10.4046	-0.820226	3.07723	2.41538	3.79295	4.83859	4.87819	-2.4484	7.23359	2.19675	11.2079	1.17362	7.04391	4.88517	3.41472	5.68501	13.1874	7.11663	7.65324	3.82077	9.2296	4.33094	2.95234	3.43474	3.88723	11.8565	7.01223	1.01684	3.11486	6.30761	2.716	7.1408	3.42116	-2.47037	11.3139	-3.44365	5.49048	7.34616	-1.50493	3.06306	1.56746	6.3618	12.4162	5.34767	3.33016	-1.32109	-0.386237	5.92627	5.29659	6.80133	4.13283	4.81389	-1.1545	0.327282	15.2493	7.93644	6.21683	2.40222	3.90606	3.74039	3.17666	5.88601	2.16963	10.3896	4.15792	6.66834	4.96334	0.297414	10.2975	-1.16687	0.952001	1.57626	7.69734	15.5131	5.16786	-0.157873	-1.52096	2.44836	6.52776	9.27368	-8.32629	4.31245	7.8	7.22305	4.20096	3.43183	2.9053	14.6284	3.38023	-3.98926	0.444623	3.17284	10.6599	5.96876	10.3466	2.96178	2.0716	5.31225	6.41293	9.69387	6.06936	19.9437	0.749324	0.741924	4.85449	4.85748	18.5076	2.71101	2.43441	7.12874	-4.87918	-0.655301	3.12842	4.09048	-2.70869	0.046649	-4.12108	1.1898	3.33011	3.33905	4.83429	5.866	0.774602	-1.2087	8.13311	-2.96562	3.3531	3.6891	3.28087	5.75577	7.06022	11.2303	5.34456	-1.28564	7.06764	1.44762	8.25164	3.08889	3.82093	5.17911	-1.17274	-1.81095	4.16686	30.9659	5.43149	-2.31173	2.3156	3.47331	3.37944	16.2861	12.1836	9.9785	1.41458	10.5966	5.31905	8.71752	2.36875	3.21665	4.05081	5.71891	2.57641	2.95426	2.10423	1.9759	5.57834	2.03638	4.30587	5.74111	10.705	5.72297	5.92858	13.8605	7.07306	4.85181	-2.71823	3.7609	-0.0488614	6.23291	2.95819	5.6586	2.11977	10.072	4.6127	5.53664	1.906	7.53445	4.55929	2.08946	5.99852	2.52077	-0.642095	2.50626	2.63318	3.32823	4.3289	2.59729	6.28965	0.196456	4.47722	4.61268	3.42438	-2.63852	5.03532	-3.77614	7.44138	3.66242	4.59176	3.43149	5.15668	2.93026	0.810622	8.26236	1.03183	-1.69281	-6.01079	3.72199	2.75108	1.31635	3.12215	4.50367	4.72279	0.479723	1.74679	5.13332	2.5566	2.29138	6.55216	12.6437	3.3248	15.9499	3.41623	-2.29429	7.02396	-0.214836	12.9696	6.1963	8.84478	3.50967	9.75892	5.46304	3.53854	8.52601	-1.43872	3.63511	4.03107	2.23551	0.939585	11.9062	3.25491	-9.01184	-0.276382	3.64864	-0.124123	5.04926	6.46093	6.34535	-0.586568	12.0006	2.00131	2.85462	0.692952	8.15408	1.70193	5.63811	2.70061	8.72894	-2.34383	2.34456	5.12773	3.4401	3.80186	10.526	-3.51556	5.16215	6.45587	6.12986	0.561135	3.39374	-0.39999	1.90278	5.40264	3.976	4.498	3.75728	0.251333	3.05509	-6.44302	4.06671	6.16693	5.33848	3.74176	-1.72051	-1.0865	1.00038	3.27099	3.41779	5.36176	0.275831	2.88821	-11.0774	-2.86732	1.72827	1.95841	-3.92802	12.6846	1.55899	3.98362	-5.21606	5.90447	9.65721	3.77499	-5.74246	-2.59201	2.39985	6.97988	6.74284	0.760078	4.69618	4.06559	8.07053	-2.99795	2.16485	7.98552	3.73522	5.16612	10.6916	4.19083	3.58523	3.13563	1.82739	1.65249	3.47739	10.8311	9.90166	11.0988	2.0917	1.64136	2.65456	5.0094	6.54095	0.559459	-2.28419	-1.34778	5.48102	3.88178	0.230166	6.02314	7.53741	6.20903	0.786686	5.77213	6.0538	26.9999	5.46647	3.43531	-5.77741	4.03829	3.98558	6.90297	-13.6495	9.75797	6.10673	5.20464	19.3361	5.43324	7.31975	1.70156	5.3863	4.54803	3.51556	2.90854	0.326922	3.10339	-0.486118	-0.523719	7.29244	1.5091	9.06093	5.83263	9.70072	-4.35837	0.433845	5.38678	2.83845	1.31354	0.130895	-0.231267	3.12758	0.860263	-13.2302	5.59795	8.83009	2.2749	1.87826	2.13358	3.74324	3.2577	5.79049	0.393955	4.67381	-7.4382	2.32376	0.841485	4.62004	3.08093	2.70668	4.45613	1.17538	7.37391	5.33548	-12.8478	-6.43181	5.83344	1.25348	3.37582	-9.00515	-0.831734	8.53354	7.66597	7.19044	-4.0935	5.32785	0.715046	3.70529	3.05763	9.57187	8.66759	2.7541	5.23914	4.43883	1.36513	7.41232	6.78351	3.58156	4.22079	3.3225	1.48732	1.55651	5.66204	4.25671	2.21664	13.2939	6.49674	9.2232	3.60254	2.09659	-0.470686	4.61989	6.8603	4.56153	5.78258	3.93613	3.67183	5.72918	4.96178	8.01505	-0.415241	3.38484	-0.0473864	5.07497	0.105496	5.00724	4.02207	-0.0296548	5.71197	2.27054	-1.26152	2.93811	2.16848	0.469845	1.40914	-9.61789	10.7061	1.85213	1.21471	6.29612	3.32386	-9.02743	-3.59856	0.309687	3.37948	7.67145	0.104676	2.86614	1.81314	8.57494	5.34488	9.47203	3.25628	5.71606	5.91178	6.70652	7.40743	13.7578	-11.6378	20.5739	2.94355	6.44981	4.67931	3.04402	1.56995	-7.69678	1.7155	-0.113172	5.99628	0.530064	3.41216	4.88908	3.60098	7.19868	8.20978	1.94871	1.6291	2.40106	0.791834	4.76342	4.54524	4.30115	16.4343	2.3994	3.29912	-2.65492	5.69417	-0.575152	2.67822	7.44362	5.73977	4.66955	2.38394	6.28757	5.81525	1.32394	5.84542	-0.211484	7.57295	3.36434	-9.37302	4.30027	7.30468	-2.98622	3.17915	3.69892	1.12437	15.4238	2.9844	7.58099	5.55753	0.765806	32.6652	0.97907	3.39847	-5.33107	6.89803	-0.597668	3.0838	6.15354	7.66154	6.92516	2.2269	2.89146	1.61725	3.22253	6.85102	4.62818	6.42598	0.983889	7.22385	1.43792	3.33247	5.57186	-1.5467	0.632735	7.68589	5.95322	6.24799	8.19029	13.488	4.00383	3.66712	6.64633	4.21491	0.645574	-0.308511	6.35333	5.59228	4.12484	5.33999	1.06925	-3.04358	4.38015	6.68368	2.27562	3.76393	1.63509	12.4022	1.80242	3.88195	8.08766	3.5168	3.8648	2.34213	-5.20408	7.39496	1.73097	0.281975	8.34822	7.17838	6.18517	10.4313	3.16709	6.24481	4.14331	5.75191	-0.697685	13.284	18.6757	3.16647	4.96677	2.73948	3.88009	3.78936	6.05549	4.2596	4.60098	2.30619	4.68369	3.62165	2.12423	1.75151	4.02909	2.90025	5.23601	4.12608	5.10625	-4.00347	17.5689	4.86958	-1.18996	-22.5074	0.834479	4.54523	5.71822	3.64421	-0.0421642	6.17368	2.17428	3.72891	1.7418	1.42901	1.50589	-2.94309	5.34506	3.48823	-0.966039	-0.646506	3.66091	0.666353	4.62739	3.57862	7.90873	0.402764	3.85443	4.74755	5.1816	4.32547	8.52277	8.0449	2.57786	-3.04829	2.57643	-0.0712052	2.63331	6.56365	1.49886	4.02872	-6.92731	1.52649	3.24069	6.61726	5.27975	4.60622	3.20599	0.535758	3.44793	13.2625	0.0226984	-0.767917	2.4076	15.1305	7.43034	0.86135	6.87562	0.541902	4.31206	6.3925	4.42858	12.4827	0.939288	2.4273	4.76207	4.91979	9.9567	2.36504	10.6345	3.95777	13.989	2.37012	0.176036	0.00467652	3.49752	4.46547	-1.25798	3.80174	6.25552	6.6149	2.54863	2.51556	5.69988	3.19387	-0.302692	0.964861	3.61951	-0.142114	5.00167	-1.6015	1.51084	2.93081	5.04963	-0.14593	6.2883	1.3139	3.93983	5.73104	4.87982	1.50527	4.91924	2.02429	6.56462	0.590958	8.8782	10.0165	4.23792	2.55284	6.53267	8.93496	1.96628	8.58372	8.09794	2.48499	6.69837	7.57709	2.3847	2.74784	1.36554	2.69007	1.54384	4.80624	3.45528	7.67705	2.88848	3.09939	2.2713	1.93317	8.4201	3.88134	0.0343528	-0.797526
584	GSM425605	GSE17013	Adult male, Hemiclone line P18	Adult male, Hemiclone line P18, Repl. 2	tissue: whole fly; genotype: LHm, hemiclone line; age: Day 14 (4 days adult)	Adult hemiclonal and LHM tester flies of both sexes (reared following the base population protocol) were then collected in groups of 16 on day-10. On day-12 each group of hemiclones was placed together with a group of tester flies of the opposite sex in yeasted vials. After 24 hours the tester flies were removed and after a further 20 hours groups of 6 flies were randomly chosen from each vial under brief CO2 anaesthesia. Four hours after sorting, the flies were frozen using liquid nitrogen prior to RNA extraction.	P18M2	Whole Flies	1.0218	6.14684	1.71935	-0.407834	7.21053	3.11273	1.43673	-6.86212	4.21994	13.4404	1.97075	2.63035	2.98958	2.74749	4.95309	6.75247	2.81275	-0.689155	13.2142	3.48843	3.02726	1.01352	0.311395	1.76957	13.977	3.24933	4.00576	4.94376	2.2196	0.685581	4.74698	3.56198	3.59665	-2.43313	10.2023	5.28131	7.5011	-2.04886	-3.37466	1.36841	6.37944	4.52832	-4.10987	11.7618	1.17169	2.17112	2.20098	-1.32394	2.74229	9.33078	5.67526	-9.99332	7.83421	-0.504234	-3.37909	6.78822	6.13345	2.58168	0.696622	2.75285	1.36162	20.3498	5.22818	4.14156	3.02571	2.21132	3.06293	4.7263	-0.57043	2.31489	8.82306	-0.499208	5.82172	0.786657	1.05276	-1.85936	10.9371	6.81598	1.40578	6.23325	4.92226	3.46946	1.82128	10.4918	-0.703702	3.03382	2.27195	3.86576	5.0887	5.11732	-1.89828	7.092	2.10966	10.5956	1.25729	7.07441	4.73608	3.34024	5.59648	12.7517	7.12621	7.22185	3.746	9.05082	4.38174	3.24715	3.52245	3.65074	12.0164	6.93689	0.960554	3.13113	6.20985	2.59405	7.05195	3.41999	-2.39525	11.0585	-3.66329	5.49384	7.23933	-1.17802	3.069	1.49431	6.61149	12.69	5.40869	3.27544	-1.36347	-0.422114	5.65918	5.55585	6.65564	4.46004	5.09782	-1.04296	0.380957	14.9308	7.91133	6.35018	2.36032	3.94012	3.84586	3.52278	5.83244	2.09885	10.7361	4.17555	6.54084	5.076	0.286928	10.3966	-0.961478	0.856816	1.74478	7.48024	15.2849	5.15616	0.0627682	-1.34361	2.29575	6.79072	8.96309	-8.35734	4.36013	7.73959	7.08896	4.32141	3.48623	2.96708	14.5751	3.33409	-4.01474	0.493731	3.20722	10.6082	5.95011	10.3396	2.93785	1.97075	5.16791	6.22343	9.43249	6.0952	18.9821	0.504618	1.38553	4.81758	4.76559	18.7216	2.89842	2.62074	7.31841	-5.03376	-0.767635	3.33977	3.98843	-2.77744	-0.0317546	-4.02082	1.61718	3.30697	3.42048	4.56415	5.82465	0.575968	-1.3375	8.29138	-3.17404	3.41538	3.76599	2.79693	5.73174	7.10277	10.9927	5.53914	-1.15959	7.14261	1.57927	8.39585	3.23227	3.57639	5.1365	-1.17066	-1.63826	4.15897	29.9858	5.04739	-1.99509	2.38951	3.79554	3.1838	15.6063	12.1	9.67401	1.49404	11.02	5.6214	8.28718	2.19356	3.1051	4.02969	5.6752	2.69232	2.76345	2.24572	1.9772	5.57362	2.31228	4.07202	5.78306	11.0247	5.71121	5.93868	13.0969	7.05115	4.68505	-2.2198	3.88397	0.120822	6.11375	2.97815	5.79531	2.06525	10.3016	4.62778	5.44426	1.92689	7.60597	4.67523	1.94655	5.96188	2.39363	-1.00556	2.47039	2.56351	3.44261	4.70071	2.64025	6.07851	0.200906	4.74582	4.41035	3.46886	-2.08671	4.91506	-3.77023	7.4675	3.50725	4.50883	3.55273	5.22642	3.06122	0.793414	8.42725	0.966897	-1.73917	-6.28076	3.8145	2.88465	1.35541	2.90387	4.44512	5.14706	0.483375	1.74548	5.11519	3.14455	2.22958	6.47636	12.9004	3.36082	17.0161	3.45119	-2.05905	6.93002	-0.299803	12.972	6.4826	8.85225	3.57554	9.76904	5.35881	3.18213	8.91264	-1.66589	3.44967	4.2954	2.14666	1.17667	12.2924	3.05948	-8.37204	-0.396687	3.06129	0.053224	5.16216	6.36917	6.24071	-0.614762	11.5752	2.00632	2.96705	1.07196	7.98371	1.84321	5.58023	2.46723	8.84057	-2.34406	2.04212	4.89616	3.56345	3.88109	11.2429	-3.42195	5.44339	6.38217	6.20648	0.638469	3.47484	-0.637879	1.99896	5.66063	3.78134	4.29348	3.68767	1.25983	3.18257	-6.95646	4.03124	6.08061	5.33517	3.77347	-1.76138	-0.734111	1.16428	3.27432	3.08268	5.30921	0.242817	2.7441	-11.1268	-1.99693	1.37586	2.08677	-4.14566	12.7273	1.57127	3.46243	-4.94506	5.94476	10.0185	3.67615	-5.80118	-2.0807	2.51634	7.35591	6.56302	0.826299	5.08969	4.21428	8.04179	-2.9155	2.10767	8.03998	3.61673	5.30754	10.5238	4.29908	3.83023	3.36059	1.94086	1.52804	3.45236	9.66205	9.71434	10.7935	2.12598	1.91684	2.72135	5.12965	6.65473	0.314962	-2.25468	-1.33252	5.40745	3.91862	-0.0148168	5.77301	7.88214	6.01096	0.674152	5.83253	6.18585	26.9612	5.45462	3.61793	-5.57178	4.05984	3.98153	6.73954	-14.0773	9.82286	5.99459	5.1524	19.3407	5.29945	7.10435	1.73842	5.21433	4.38156	3.45252	2.7618	0.574351	3.13687	-0.356038	-0.459809	7.43379	1.35	9.00807	5.69018	9.71882	-4.56462	0.429416	5.56241	2.82719	1.11374	0.155208	-0.117227	2.99933	0.925596	-13.4259	5.59278	8.5208	2.11699	1.82515	2.0401	3.77836	3.04747	6.04321	0.417468	4.49861	-7.62514	2.04311	0.978952	4.56381	2.87762	2.47398	4.62128	1.36872	7.14793	5.4166	-12.9326	-6.67104	6.29101	3.13829	3.51901	-9.1853	-0.847221	8.71276	7.80181	7.07765	-4.12756	5.31486	0.862184	3.73873	3.23792	9.45706	9.15436	3.16998	5.40221	4.49983	1.56215	7.34419	6.59049	3.48139	4.48161	3.30461	1.38478	1.50141	5.67668	4.60279	1.98173	13.0524	6.51493	9.02479	3.88457	2.06895	-0.413375	4.62266	6.89883	4.63719	5.91796	3.92278	3.64069	5.65792	5.05046	7.8918	-0.403179	3.04065	-0.0446533	5.41016	-0.104615	4.89218	4.57513	0.0610593	5.83891	2.16224	-1.09531	3.0286	2.13779	0.5472	1.33924	-9.69352	10.6703	1.94823	1.30063	5.91514	3.44876	-9.0063	-3.48917	0.198628	3.79153	7.36009	0.0910958	3.23972	1.73085	8.48552	5.34528	9.8899	3.26634	5.71027	5.7876	6.75064	7.10216	14.1779	-11.8068	20.5259	3.34477	6.39984	4.80537	2.9489	2.04061	-7.86556	1.73523	-0.288978	5.73436	0.821878	3.72874	4.82878	3.91349	7.32711	8.09507	1.87344	1.69042	2.14879	0.643605	4.65513	4.68349	4.53149	16.141	2.60815	3.38404	1.3753	5.69349	0.386431	2.93878	7.37436	5.67851	4.42363	2.50991	6.40564	5.83617	1.51386	5.8719	-0.2647	7.4345	3.39144	-9.66434	4.25919	7.14535	-2.99331	3.64905	3.73961	1.1889	15.6066	3.2472	7.21406	5.423	0.808073	31.7595	0.833238	3.0974	-5.36282	7.13779	-0.0939424	3.00122	6.34114	7.65469	6.9544	2.13095	2.81485	1.76252	3.09805	6.9091	4.61609	6.21556	0.904688	7.26232	1.67015	3.25792	5.27327	-1.66911	0.534372	7.70783	6.01236	6.14784	8.19933	13.6314	4.23573	3.67419	6.76751	4.17511	0.842946	-0.470461	6.60819	5.50517	4.04142	5.385	1.12341	-2.80262	4.78383	6.63713	2.19164	3.71586	1.73247	12.4502	2.10897	4.16444	8.029	3.51821	3.74676	2.4502	-5.58445	7.77051	1.8362	0.382826	8.75183	6.8471	5.89287	10.5009	3.32952	6.32686	3.92602	5.40681	-0.546535	12.6602	18.1761	2.98666	5.02564	3.03165	3.92095	3.71122	5.82927	4.17562	4.54071	2.2623	4.82855	3.60243	2.17331	1.67676	3.77265	2.67995	5.09839	4.43074	4.98772	-4.06882	16.4899	5.16371	-1.23837	-22.9214	0.731917	4.50306	5.91947	3.51739	0.0805169	6.28308	2.13932	3.72136	3.06042	1.49396	1.56788	-2.77259	5.26569	3.52179	-0.90071	-0.847342	3.89665	0.572958	4.48227	2.75369	7.70783	0.580017	4.09628	4.58624	5.24456	4.11882	8.32534	8.15392	2.59355	-3.04297	2.79586	-0.261984	2.65201	6.38957	1.70344	4.17048	-7.21485	1.47965	3.44418	6.64255	5.3893	4.61839	2.87646	0.660499	3.2599	13.0483	0.21817	-0.955831	2.5867	15.3393	7.24053	0.915752	7.36211	0.488101	4.08707	6.3067	4.42881	12.5295	0.886397	2.64486	4.89084	4.98226	9.25512	2.47874	10.3359	4.00092	13.7415	2.48971	0.183496	0.0558431	4.36235	4.40878	-1.24254	3.91238	6.3847	6.72932	2.55372	2.38148	5.51795	3.24528	-0.3842	1.46579	3.42108	-0.0919185	5.25557	-1.5247	1.74615	2.93041	5.21712	-0.463416	6.30333	1.31189	3.63898	5.96252	5.01983	1.74506	4.98569	1.79947	6.43907	0.6942	8.79202	9.89804	4.13221	2.83986	6.32915	8.94135	2.0233	8.27268	8.16469	2.6711	6.35181	7.63413	2.626	2.69004	1.52321	2.69948	1.41124	4.5835	4.13927	7.51149	2.94578	2.84175	2.5478	1.84654	8.14872	3.75322	0.247599	-0.632203
585	GSM425606	GSE17013	Adult male, Hemiclone line P18	Adult male, Hemiclone line P18, Repl. 3	tissue: whole fly; genotype: LHm, hemiclone line; age: Day 14 (4 days adult)	Adult hemiclonal and LHM tester flies of both sexes (reared following the base population protocol) were then collected in groups of 16 on day-10. On day-12 each group of hemiclones was placed together with a group of tester flies of the opposite sex in yeasted vials. After 24 hours the tester flies were removed and after a further 20 hours groups of 6 flies were randomly chosen from each vial under brief CO2 anaesthesia. Four hours after sorting, the flies were frozen using liquid nitrogen prior to RNA extraction.	P18M3	Whole Flies	-0.0573888	6.89187	1.70421	-0.22768	7.69857	3.33609	1.60447	-6.62518	4.38822	13.3721	2.17006	2.66812	3.65651	2.94979	5.15005	6.94408	3.09407	-0.527913	13.608	4.14884	2.97279	0.913983	0.174116	1.62691	14.8476	3.25549	3.73968	4.70872	2.30906	0.68607	4.75392	3.59186	3.51382	-2.11316	11.4561	5.52924	7.9036	-1.73429	-3.31779	1.69643	4.08124	4.93549	-3.70586	12.0851	0.290254	2.28274	2.27863	-1.21825	3.11182	9.83851	5.98492	-9.90317	7.91673	-0.225292	-5.2584	7.32904	6.61363	3.07413	0.503223	3.01128	1.83514	17.6971	4.74873	2.72024	3.35525	2.27202	3.44289	4.96009	-0.384342	2.68543	9.40943	-1.75695	6.04437	0.958654	1.09334	-2.01715	11.4723	7.04691	1.63965	6.49775	5.06749	3.86709	1.8867	11.2095	-0.67792	2.99591	2.50547	4.22369	5.17611	4.99441	-1.91502	7.35415	2.30807	11.3524	1.16985	7.70911	5.11315	3.44175	6.03919	13.3703	7.67252	7.92681	4.12336	9.35946	4.46469	3.46277	3.32661	4.22931	12.2013	7.50599	0.921411	2.93365	6.66138	2.74313	7.4666	3.753	-2.31869	11.7608	-3.36141	5.5911	7.32747	-1.60208	3.51769	1.7914	6.73993	12.255	5.89279	3.08691	-1.04822	-0.40038	6.13428	5.42522	7.0113	4.65881	4.50348	-1.17017	0.315184	15.888	8.47898	6.30622	2.58687	3.98293	4.01969	3.33041	6.16761	2.63036	10.1203	4.21117	6.91167	5.20284	0.242045	10.1314	-1.0263	1.8312	1.55649	7.90405	15.1132	5.52182	-0.555454	-1.22467	2.77712	6.33008	9.45169	-8.21938	4.25827	7.94613	7.43487	4.23413	3.44881	3.02042	15.6489	3.36134	-3.95242	0.640221	3.54766	10.9925	5.74639	10.9249	3.23353	2.17006	5.29951	6.08081	9.92434	6.04966	19.6165	1.09907	-0.354659	4.99421	4.9197	17.3566	2.67485	2.39943	7.24097	-4.94589	-0.344915	3.37045	4.39372	-2.50838	0.148783	-4.07356	0.824096	3.47374	3.49351	4.82657	6.15009	0.716559	-1.31515	8.65121	-2.7133	3.73191	4.32364	3.19651	6.00648	7.12311	11.1331	5.26187	-0.982823	8.12077	1.45266	8.89707	3.1365	4.29811	5.4354	-0.942985	-1.77683	4.36074	31.4083	5.72388	-2.0842	2.36863	3.58558	3.48385	16.5406	12.1506	10.1307	1.34926	10.8312	5.36588	8.94835	2.14141	3.37165	4.06852	5.71514	2.79792	3.02608	2.40202	2.22776	6.16351	2.47057	4.46964	5.80511	11.7357	5.70931	6.04736	14.2342	7.00251	4.97236	-3.07963	3.84466	0.197479	6.16587	3.04234	6.06887	2.50184	10.5615	4.52312	5.42734	2.3794	7.8821	4.76764	1.9604	6.37193	2.724	-0.972449	2.29163	2.51282	3.46539	4.17576	2.8906	6.80774	0.394549	4.74215	4.95926	3.56967	-2.78675	5.39933	-3.91231	7.75723	3.6014	5.01803	3.48288	5.76492	3.20734	1.19158	8.30756	1.26988	-1.5661	-5.45662	4.04427	4.14159	1.53372	3.25088	4.8991	5.18696	0.661546	2.23626	5.07142	2.74718	2.55772	6.73869	12.6667	3.31201	14.5191	3.43035	-2.12124	7.10938	-0.282925	13.3479	5.91719	8.8119	3.66679	10.092	5.8937	3.8923	8.07373	-1.2523	3.45671	4.22147	2.35921	1.287	12.8064	3.22528	-9.27431	-0.242605	3.83324	-0.112679	5.37514	6.31172	6.43192	-0.372278	11.9297	2.22971	3.47535	1.17474	8.78983	2.25045	5.71899	2.92607	8.81532	-2.44553	2.49674	5.11837	3.7026	3.77596	9.88896	-3.23372	4.95641	6.724	6.1419	0.649164	3.29457	-0.0490945	2.06681	5.93177	4.07736	5.4183	3.80035	0.656857	3.1955	-6.3597	4.12457	6.22213	5.31803	4.13441	-1.64397	-0.582632	0.980685	3.57447	3.4266	5.52133	2.71397	3.06997	-11.0222	-3.16574	1.48473	1.82111	-3.76676	12.3262	2.21414	4.6541	-5.11372	5.99943	9.57328	3.67893	-5.80262	-2.57357	2.54415	6.2189	6.8988	0.759284	4.45104	4.29789	8.19061	-3.14817	2.50705	8.09063	3.71589	5.26795	10.7268	4.29347	3.99581	3.0298	2.26358	1.50897	3.63588	10.3184	10.0847	10.9936	1.9919	1.45592	2.98912	5.44244	6.69867	0.724705	-2.22227	-1.07581	5.92082	4.22467	0.282237	6.1808	7.9937	6.11078	0.862337	5.72157	5.85402	26.6115	5.44145	4.06385	-5.9504	4.38944	4.01725	7.22224	-13.9658	9.79376	6.26241	5.33106	18.4314	5.70651	7.42701	1.92558	5.23657	4.23688	3.57803	3.17337	0.619002	3.7808	-0.879895	-0.315403	7.93661	2.15567	9.29566	5.85147	10.2651	-4.05125	0.509491	5.27534	3.21138	1.48376	0.103608	-0.229376	2.88805	1.32409	-13.0586	6.30378	9.00656	2.49602	1.91015	2.29527	4.11906	3.44132	5.97784	0.791743	4.94094	-7.81381	2.17952	1.07663	4.36917	3.04134	2.42217	4.81263	1.09234	7.76606	5.41509	-12.5603	-6.28592	6.57598	2.39883	3.70518	-9.0087	-0.678922	7.95201	7.96969	7.45922	-3.77543	5.44394	0.727183	3.48273	3.14853	9.71067	7.82133	3.05696	5.59319	4.94614	1.73761	7.36021	7.11383	3.50173	4.45993	3.47344	1.77456	1.5736	5.97485	4.52776	2.28641	13.6798	6.92251	9.45172	3.60813	2.25076	-0.638866	4.60971	6.90706	4.93295	5.67157	4.16513	3.80028	5.90609	5.22143	8.0505	-0.100848	3.36732	0.110588	5.73341	0.285239	5.18301	3.82745	-0.0248396	5.71548	2.42261	-1.16916	3.0066	2.0988	0.710641	1.60747	-9.71741	11.1123	1.98968	1.27358	6.60716	3.52325	-9.03868	-3.46906	0.664359	4.61201	7.67867	0.123792	3.08653	1.64124	8.97975	5.57142	9.90738	3.2115	6.02372	6.24869	6.72331	9.38376	12.1069	-11.6246	20.9353	2.17183	7.0676	4.73632	3.37238	1.12691	-7.48842	1.9855	-0.359577	6.44685	1.02569	3.5101	5.20663	4.35531	7.48502	8.3965	2.00983	1.90687	2.5962	0.920576	4.82801	5.09728	4.57033	16.7273	2.83933	3.75829	-0.623762	5.9454	-0.989392	3.0486	7.46514	5.97332	4.84477	1.90272	6.49135	5.94899	1.35189	5.83786	-0.603596	7.61552	3.39945	-9.1321	4.64073	7.3805	-2.57722	3.46856	3.73446	0.861334	15.6269	3.34463	7.75203	5.51226	0.864127	33.7801	1.16783	3.40085	-5.20477	7.7632	-0.342054	3.45037	6.11884	7.58789	7.34941	2.48164	2.97632	1.98753	3.33608	6.90921	4.94617	6.70215	1.195	7.29909	1.55528	3.61691	5.9535	-1.54623	0.706998	8.00478	6.66583	6.20944	8.37769	14.0135	4.35081	3.66795	6.55516	4.56441	0.696357	0.0905632	6.81051	5.67503	4.26254	5.58107	0.902992	-2.80931	5.2005	6.82084	2.51059	3.99602	1.96892	12.0811	2.0332	4.25746	8.2758	3.96288	3.55859	2.58228	-5.02088	7.10199	1.81666	0.529391	8.96646	7.34353	6.1405	10.894	3.84845	6.53811	4.20294	5.90427	-0.264375	13.159	19.5059	3.25816	4.76081	3.33817	3.91794	4.05306	6.54212	4.53754	5.06101	2.41961	5.27641	3.90545	2.60086	1.78822	4.07392	2.75298	5.64956	4.42818	5.31204	-3.82871	17.4284	4.52372	-1.1783	-22.9081	0.864924	4.87195	6.81552	3.75608	0.543649	6.50551	2.00456	3.82098	2.50153	1.78622	1.8475	-2.98867	5.50785	3.39068	-0.879926	-0.811272	4.21657	0.798413	4.78884	3.90295	7.94909	0.195953	3.89594	5.06215	5.46527	4.21742	8.57078	7.76337	2.92266	-2.98171	2.7175	0.124012	2.90452	6.95334	0.429913	3.9621	-6.59553	1.59591	3.07235	6.70509	5.86246	4.6024	3.27659	0.68173	3.64135	14.0707	0.198836	-0.363284	3.4676	14.9443	7.77461	0.815362	6.73	0.810071	4.38745	7.01783	4.62551	12.0752	1.01734	2.31371	4.91498	5.00871	9.83132	2.228	11.0852	4.28431	14.7255	2.66781	0.538995	0.12744	4.24084	4.74389	-1.10892	4.1419	6.30692	6.99154	2.7486	2.78392	6.12388	3.05698	-0.165781	1.02119	3.75347	0.139701	5.73321	-1.58583	1.6383	3.47929	5.45835	-0.0386572	6.33222	1.5655	3.91975	5.85174	5.1573	1.6369	5.50917	2.11719	6.76196	0.604767	9.12814	9.9222	4.33844	2.31995	6.76257	9.45013	1.98342	9.04447	8.18081	2.537	6.81059	7.87849	2.28706	2.68996	1.37996	2.77567	1.59079	4.77079	4.59737	7.68955	3.10323	3.27829	2.26974	1.93162	8.73386	3.93618	0.414416	-0.591427
586	GSM425607	GSE17013	Adult male, Hemiclone line P18	Adult male, Hemiclone line P18, Repl. 4	tissue: whole fly; genotype: LHm, hemiclone line; age: Day 14 (4 days adult)	Adult hemiclonal and LHM tester flies of both sexes (reared following the base population protocol) were then collected in groups of 16 on day-10. On day-12 each group of hemiclones was placed together with a group of tester flies of the opposite sex in yeasted vials. After 24 hours the tester flies were removed and after a further 20 hours groups of 6 flies were randomly chosen from each vial under brief CO2 anaesthesia. Four hours after sorting, the flies were frozen using liquid nitrogen prior to RNA extraction.	P18M4	Whole Flies	1.21532	6.31633	1.5816	-0.397986	7.23813	3.24404	1.12503	-6.8617	4.25342	13.2662	2.08715	2.45573	3.0726	2.49582	4.86868	6.7968	2.66115	-0.865854	13.2469	3.2445	2.77613	1.0315	-0.070213	1.0389	14.2742	3.20974	3.53861	4.68107	1.7924	0.776006	4.95595	3.51461	3.8249	-2.26975	10.5457	5.04813	6.91924	-2.15626	-3.23516	1.49232	5.1145	4.26233	-3.98543	11.5874	0.312162	2.03427	1.9562	-1.32816	2.99668	9.36006	5.64967	-9.94976	7.67646	-0.455415	-3.13188	7.02307	6.24736	2.36293	0.500713	2.38244	1.23596	20.3104	4.79798	2.80324	2.94136	2.00527	2.91156	4.64566	-0.586871	2.38896	9.04189	-1.1896	6.11539	0.917423	1.11541	-1.77335	10.9051	6.73918	1.29327	6.33628	4.65053	3.79242	1.70445	10.0367	-0.83601	3.02591	2.29947	3.68505	4.97879	4.82477	-2.51423	7.03456	1.91571	10.0311	1.15929	7.64312	4.61361	3.28023	5.62273	12.6455	7.06248	7.32787	3.6698	8.91018	4.25635	2.78824	3.44719	3.69069	12.0454	6.82113	0.70766	2.88602	6.3994	2.63976	6.77151	3.58609	-2.2134	11.5758	-3.3533	5.60207	7.29091	-0.803423	3.09583	1.26931	6.5241	11.9865	5.66258	2.95207	-1.29579	-0.504354	5.74482	5.4038	6.60546	4.36558	4.97343	-1.07065	0.0859142	15.317	7.92878	6.19203	2.53773	3.85939	3.9627	3.44433	5.46012	2.72406	10.2816	4.10785	6.33569	5.76026	0.743329	10.53	-1.02789	0.612912	1.84539	7.32794	14.9124	5.06067	0.144496	-1.27898	2.44186	6.60017	9.06216	-8.27671	4.32398	7.79472	7.22681	4.29566	3.03777	3.02069	14.827	3.57395	-3.88352	0.364873	3.31872	10.5692	5.90367	10.5297	2.71425	2.08715	5.14739	6.22771	9.40221	5.84797	18.8268	0.372872	0.718493	4.75033	4.6881	18.861	2.6309	2.50387	6.94875	-4.76067	-0.673174	3.24648	3.78456	-2.28666	0.139425	-4.04169	1.37247	3.36423	3.43203	4.65231	5.86383	0.575011	-1.29399	8.51002	-3.0516	3.44403	4.33067	2.99625	5.75314	6.95801	11.1022	5.33518	-1.32048	7.61957	1.34383	8.77558	3.09153	3.33845	5.12912	-1.11708	-1.7401	3.97963	30.4097	5.27625	-2.0815	2.39254	3.61038	3.17145	15.9476	11.8818	9.87231	1.389	11.9128	5.46884	8.41115	2.0922	2.98674	3.67265	5.50028	2.61648	2.54333	2.23557	1.91819	5.4556	2.09898	4.33875	5.58521	11.2175	5.87031	6.01624	13.4368	6.87297	4.82441	-2.72792	3.94604	0.223567	6.14978	2.73593	5.91315	2.08655	9.79386	4.59276	5.38403	1.93743	7.52076	4.41414	1.8669	6.16227	2.04166	-0.974803	2.19267	2.53289	3.22061	3.99754	2.35272	6.1728	0.034631	4.46983	4.32631	3.19753	-1.96982	5.01374	-3.71302	7.37575	3.44414	4.45564	3.48433	5.29817	2.94164	0.76925	8.36939	0.944914	-1.65259	-5.64897	3.7243	2.42446	1.30095	3.08844	4.45155	4.85469	0.65844	1.07581	4.97699	2.94519	2.19408	6.29856	12.7978	3.32177	16.9274	3.31365	-2.10835	6.87082	-0.324183	13.4681	5.99934	8.7277	3.25784	9.41199	5.32656	3.09545	9.43602	-1.47516	3.50997	4.18571	2.1716	1.06055	13.5767	3.06301	-9.12942	-0.417885	3.41341	0.279149	5.25143	6.11581	6.27331	-0.8664	11.839	1.93736	2.85011	0.902282	8.06944	3.40555	5.62929	2.42083	8.46378	-2.9285	2.29392	4.82247	3.50134	3.61754	11.491	-3.54205	4.90363	6.48834	5.8956	0.666378	3.44601	-0.39416	1.88164	5.53009	3.81101	4.47344	3.61747	0.591516	3.13993	-6.70718	3.85789	6.07355	5.12204	3.69548	-1.679	-0.920868	1.03968	3.50282	3.4899	5.24609	0.259037	2.85366	-10.7093	-2.70434	1.5036	2.01085	-4.01556	12.0583	1.45124	3.52652	-5.14523	5.84961	9.57892	3.50705	-5.71584	-2.20114	2.50869	7.31785	6.64791	0.682148	4.55289	4.22156	8.10132	-3.22533	2.06634	7.9583	3.49869	4.99012	10.5135	4.11555	3.65326	3.08746	1.82821	1.362	3.44049	9.85398	9.82718	10.9177	1.72957	1.68836	2.46975	4.93991	6.42078	0.512121	-2.15461	-1.0722	5.34369	4.03305	0.089877	5.72388	7.61953	6.11453	0.697606	5.73729	5.94134	28.4674	5.61583	3.72924	-5.67139	4.16823	3.95445	6.76249	-13.2877	9.40056	5.86358	5.30205	19.9992	5.46523	7.05668	1.24861	5.06193	3.94585	3.31909	2.8924	0.310632	3.30127	-0.548617	0.0683216	7.58316	1.08356	8.93819	5.7139	9.65532	-4.15363	0.470546	5.64536	2.72921	0.907896	0.123495	-0.639129	2.89793	0.825385	-12.9728	5.57928	8.29966	2.25668	1.82417	2.01942	3.62877	3.26871	5.4361	0.253723	4.36148	-7.60882	1.95089	1.16693	4.82805	2.87891	2.52503	4.32861	1.46025	7.51794	5.18171	-12.9744	-6.55648	5.84641	2.86265	3.30756	-8.9041	-0.863332	7.82185	7.51012	7.00966	-4.20622	5.243	0.72201	3.59612	3.00742	9.42621	9.06743	2.7926	5.25852	4.4253	1.53043	7.27632	6.73673	3.35612	4.25523	3.27708	1.25457	1.51579	5.35315	4.40563	1.98722	13.1727	6.50964	8.66697	3.46567	1.9615	-0.513778	4.65535	6.74277	4.39058	5.75023	3.98506	3.60964	5.66365	5.15028	7.79372	-0.350759	2.968	0.0138846	4.9229	0.10998	5.09781	3.33233	0.239975	5.65294	2.12542	-1.21068	2.97354	2.08844	0.714045	1.33991	-9.20099	11.2016	1.83129	1.26685	6.0789	3.41545	-8.74714	-3.48172	0.236943	5.41022	7.48101	-0.116197	3.14005	1.44909	8.98418	5.20818	9.27736	3.20012	5.53611	5.83444	6.80192	7.24209	13.9485	-11.3677	20.9642	2.83754	6.53197	4.67657	2.94385	1.19925	-7.71212	1.73785	-0.404062	5.80596	0.914983	3.42226	4.83541	3.86522	7.07168	8.49955	1.74875	1.81143	2.21349	0.634188	4.84653	4.78544	4.57878	16.6038	2.08416	3.46099	0.542351	5.55206	0.535692	2.86873	7.29295	5.69405	4.48278	2.6449	6.20553	5.80371	1.30944	5.7422	-0.66741	7.15397	3.32571	-9.26518	4.04519	7.15755	-2.77024	3.51945	4.00177	1.01619	15.8136	3.27764	7.26669	5.23005	0.680394	33.4699	0.917862	3.32346	-5.44338	6.97427	-0.314766	3.03078	6.22422	7.45193	7.08047	2.10661	2.86766	1.53006	3.12968	6.71111	4.77058	6.11862	0.997465	7.16211	1.43637	3.62732	5.32831	-1.70292	0.566648	7.58349	6.14458	6.12179	8.33432	13.4185	3.75526	3.64073	6.62941	4.12367	0.607813	-0.400235	6.69883	5.52275	3.99572	5.21392	0.939443	-2.43903	4.67794	6.43222	2.01092	3.45336	1.51405	11.9573	1.89588	3.65855	7.99023	3.42636	3.70387	2.29981	-5.17214	7.18209	1.70478	0.173757	8.62681	7.19836	5.82212	10.5054	3.40218	6.44669	3.97214	5.34548	-0.552768	12.6667	20.3019	3.04905	4.93074	2.8348	3.88478	3.83855	5.97631	3.95594	4.14162	2.17005	4.77902	3.73122	1.81334	1.92556	3.99569	2.5273	5.00076	4.09906	4.89257	-4.00062	16.7913	4.61766	-1.22399	-22.1093	0.753592	4.51143	6.04906	3.57845	-0.401274	6.1305	2.24475	3.98493	2.99786	1.61716	1.53263	-2.95405	5.27446	3.47373	-0.868136	-0.822207	3.62018	0.587742	4.30419	2.84432	7.8828	0.144159	3.85939	4.00045	5.34146	4.03411	8.14554	8.48572	2.61062	-2.89146	2.56636	-0.288513	2.5987	7.03377	1.811	4.25909	-6.83698	1.53117	3.41115	6.55617	5.2478	4.56765	2.44514	0.71838	3.20259	12.5248	0.219133	-0.740405	2.277	14.5456	6.96188	0.999874	7.44725	0.61967	4.0274	6.31034	4.11336	12.7707	1.06663	2.39196	4.80633	4.90158	9.80897	2.33875	10.3493	4.02018	14.5009	2.24152	0.103132	-0.0465983	4.10409	4.44299	-1.26477	3.94729	6.19485	6.60343	2.6293	2.74608	5.70655	3.14647	-0.507689	1.09215	3.49501	-0.215731	5.28166	-1.63063	1.52183	2.56243	5.33428	-0.354079	6.07654	1.05248	3.53502	6.14352	4.77117	1.55848	4.95057	1.90986	6.28051	0.587241	9.45872	9.62204	4.16595	2.39186	6.42079	8.87877	1.98252	7.9256	8.1882	2.48501	6.0854	7.87837	2.26925	2.55416	1.2227	2.92469	1.61306	4.45755	3.9652	7.40021	2.8216	2.95752	2.21528	1.80964	8.23181	3.59726	0.00584175	-0.711012
587	GSM425608	GSE17013	Adult female, Hemiclone line P22	Adult female, Hemiclone line P22, Repl. 1	tissue: whole fly; genotype: LHm, hemiclone line; age: Day 14 (4 days adult)	Adult hemiclonal and LHM tester flies of both sexes (reared following the base population protocol) were then collected in groups of 16 on day-10. On day-12 each group of hemiclones was placed together with a group of tester flies of the opposite sex in yeasted vials. After 24 hours the tester flies were removed and after a further 20 hours groups of 6 flies were randomly chosen from each vial under brief CO2 anaesthesia. Four hours after sorting, the flies were frozen using liquid nitrogen prior to RNA extraction.	P22F1	Whole Flies	8.80986	3.65831	0.0477286	-0.977695	3.33335	1.13031	-0.9091	-7.66706	1.3232	21.217	1.83763	-0.507395	0.850014	-2.08618	3.26398	5.18124	2.94511	-1.24331	10.6769	0.936291	1.16399	-1.74737	-4.89078	-1.41526	8.47867	1.60904	4.02034	7.12473	0.130036	-1.24244	2.67082	-0.497842	4.1996	-1.80351	7.74489	1.53119	1.6882	-2.89133	-3.4418	-0.784318	-11.9353	1.8583	-4.11199	0.133843	0.749169	-1.80487	-2.22367	-0.999368	0.59006	6.04464	2.20034	-5.07152	12.3485	-1.42461	18.7257	3.20363	2.56175	1.11174	-0.0365548	0.955038	-4.41791	-17.0956	7.8952	18.915	2.24434	1.5196	0.571419	3.3608	-1.22973	0.188166	5.96405	-1.4118	2.15347	-0.983895	0.988715	-1.82822	6.70939	3.20307	-0.772446	3.7535	1.29397	3.07446	0.518107	2.09314	-1.93691	0.487181	-0.27587	-0.0859678	0.0434355	3.35638	-8.96481	3.32108	5.23016	3.49489	0.33007	6.59302	1.39793	0.171336	3.34219	13.4233	4.59663	4.59531	1.18276	5.46293	0.754644	0.323871	3.12386	1.47979	6.27513	3.9775	0.168434	3.63461	3.80172	1.85756	2.93026	-0.253669	-3.79893	8.42062	-4.20855	2.56848	9.17117	5.79237	1.20675	-1.11358	3.95304	18.5132	2.40616	2.12116	-2.45576	-1.1435	0.128036	-0.86685	4.66417	2.13642	-1.93371	-1.84086	-2.01142	9.122	4.65926	3.57732	1.14783	2.2844	1.31365	-1.68339	1.39335	1.114	24.185	1.77347	2.10662	0.619141	-0.533701	3.15219	-2.96014	-0.688023	4.79364	3.6664	19.9319	4.12584	0.443577	-2.7823	-0.300146	20.2852	7.14354	-7.93818	3.44112	4.73486	3.76578	4.67543	0.269793	2.44037	11.4372	-0.731727	-4.15739	-0.25134	0.976959	7.07404	4.93251	6.23344	1.06806	1.83763	2.50707	-3.28555	4.01031	4.4957	17.0976	-2.03713	18.1158	3.37937	3.08955	15.4734	4.25775	-0.536564	5.78496	-6.02513	-2.18861	2.21642	0.378997	-2.54711	1.04311	-2.48673	-2.37567	4.00161	0.265144	2.19489	1.89475	1.05287	-1.16679	5.44564	-6.14879	2.13382	4.00809	3.58828	2.7797	10.7416	12.509	4.00246	-3.95629	7.20314	-0.196937	5.18574	2.88273	-1.032	1.8469	-2.0772	-2.52126	3.33731	26.0033	1.77168	3.92318	1.03469	1.76848	1.35584	9.86369	15.0255	8.39338	0.951015	17.3976	4.79471	4.72607	1.52804	-0.148346	0.759502	3.18005	0.295769	0.354404	2.71268	2.3807	2.1476	-1.16239	2.4929	2.95869	9.08979	7.21939	4.47894	7.07231	8.72381	2.02446	12.5653	0.98576	-1.51723	9.6233	1.49183	4.79525	-0.0235056	1.78418	3.11562	5.09032	-0.0184504	4.25875	2.84903	0.560654	2.63044	0.707526	-0.694081	1.12745	2.04512	1.33453	11.1384	0.464931	2.81114	-1.79446	1.32374	1.2114	0.666227	7.7349	2.27949	-2.55177	2.35219	1.40047	1.69044	1.35514	2.21221	0.365021	-1.10409	14.6759	-2.18058	-1.3321	-6.25854	1.46576	2.14477	-1.98286	2.60381	3.46248	5.11306	-2.13357	6.47641	-0.561808	-3.49032	1.1721	4.80647	21.2136	1.65619	-16.2632	1.3297	-5.11574	4.10956	-1.09051	-0.135845	8.8758	9.62456	0.280722	1.89534	2.22273	0.13733	-6.86302	-3.36331	1.44268	3.28016	-0.426197	-1.89649	-9.68711	-0.00380201	9.50192	-1.15929	0.889556	1.90621	1.77143	2.48742	5.35672	-1.5389	14.4357	0.197517	1.22839	1.1698	3.33256	0.0904086	5.99517	-0.437723	9.08205	-5.30914	0.105095	2.91391	1.68694	1.35219	-10.5767	-5.29236	10.4572	7.17752	3.77905	0.361389	2.32658	-4.5	1.5832	3.71689	1.82013	2.16134	0.976593	-1.76337	1.31997	-6.42056	1.5348	4.10272	2.49632	1.97203	-1.70701	-3.07198	-4.87127	0.573623	2.25289	3.37563	-0.123206	-1.34263	-13.4991	0.103178	-0.476283	0.353386	-5.73551	20.7943	-0.603457	-1.40748	-8.38914	1.65393	20.2519	1.31924	-1.89341	-8.69891	0.776269	-9.06869	6.88706	-1.38499	7.5799	3.52886	8.47385	-5.69121	-0.842979	5.8359	3.27438	3.41462	14.6215	1.66223	0.833434	3.01345	-0.332574	-0.802188	0.0871721	4.29933	7.64217	7.38398	0.175419	-0.186596	0.52337	1.70822	3.64011	-1.51496	-4.12275	3.29404	4.8638	-0.221881	-0.602957	2.29646	3.5582	4.74075	-2.29205	3.08829	13.7034	-10.3147	2.79852	2.20446	-11.759	2.64894	1.15286	5.4595	-15.2402	13.1149	2.35818	4.76013	-2.5696	0.802268	2.97559	-2.07122	2.96085	2.22393	1.80794	-0.736111	-1.47683	0.868301	-6.17641	0.397593	6.21379	-2.11061	6.0015	2.50252	6.61458	-4.47657	-2.08336	-1.30054	-1.16024	-1.20797	1.11861	0.34947	2.38027	-1.31717	-11.874	3.65984	6.67614	0.239091	3.41317	2.66121	1.04995	2.61983	3.7803	-1.73799	1.12459	-6.64422	-1.40941	-1.15375	-1.80042	2.57307	3.4516	2.9222	5.1981	4.96434	2.42767	-12.2433	-7.60438	1.49323	1.98802	1.79198	-8.17284	-2.89068	21.4909	3.68766	4.66361	-6.1727	2.24239	-2.25095	-1.1089	0.751026	7.05695	-6.62336	2.34426	1.23812	2.71962	-0.94189	2.43092	2.34532	2.68661	2.63029	1.68328	0.103096	0.754302	2.79957	-0.264549	-0.198549	6.28431	3.42071	5.73842	1.00223	0.648137	-2.03311	4.7662	5.03678	2.12611	14.0288	1.29752	1.96472	1.81641	1.89898	3.34151	-1.33538	-0.424443	0.0199421	2.1238	-0.88729	2.13257	11.5708	5.8418	3.20238	0.900592	-2.71218	2.65636	1.17256	-2.48531	-0.610864	-12.7898	0.839296	-0.707948	-3.00517	2.44206	0.512862	-12.1932	-6.60895	-0.545275	3.47476	4.78867	-1.12293	1.27315	1.38999	0.191095	1.01159	4.36772	3.16416	1.71695	3.90361	-2.17535	4.5601	-13.7692	-13.8878	21.9141	-2.74397	2.08132	8.97244	0.468968	-1.51779	-7.88521	2.01507	-0.327545	2.51669	0.889485	1.86519	1.24444	1.46142	5.11504	2.63929	-1.03702	0.210973	1.29158	0.441629	1.59246	3.2121	0.981088	18.9917	-0.910607	1.10969	1.15159	2.84099	-12.6705	0.839489	5.52297	2.83315	1.17523	4.62283	4.45672	2.28973	3.54884	7.17479	-0.563157	7.34511	1.89181	-8.49424	0.973921	4.14041	-3.04335	4.41462	6.70416	1.06356	17.8235	1.80771	3.51789	1.29211	-2.05828	33.8435	0.250926	1.29056	-5.28667	3.7986	0.486973	3.9151	7.54454	8.74561	7.06624	-0.199937	3.24392	-0.671389	-0.0478456	5.15058	1.70677	2.26714	-1.59447	5.02944	-0.0656737	2.85233	2.47111	0.613532	-0.818996	5.91451	4.33105	5.12195	10.3619	7.55653	0.937423	4.03319	14.3735	0.570497	-0.914739	-2.49537	3.2077	2.70913	4.22685	3.60779	-4.11615	7.18967	2.1673	3.61923	-1.19251	-0.755489	-0.680541	21.6122	-0.224048	0.56522	9.16916	-0.288801	3.16683	-1.04564	-5.03729	19.5114	-0.482887	-0.98887	2.82311	4.31874	5.38609	6.0506	1.27264	8.12647	3.61642	1.49244	-1.06308	7.29367	-5.5765	0.333494	-0.684515	-0.158346	2.41579	1.32504	2.51737	0.485537	1.34588	-0.698679	1.39314	5.0543	2.27195	1.04634	1.09325	1.84263	2.23896	-0.684124	1.97051	-5.0336	10.273	11.8878	-3.51726	-19.8924	0.673593	1.4191	0.9274	1.10844	-2.3648	2.82545	2.26222	1.8609	1.56625	-0.870873	-0.359956	-5.7174	3.93485	3.22292	2.57896	-1.24815	0.972683	-1.64277	1.3083	0.68217	2.75608	2.13423	4.38229	-1.16005	2.68368	0.338462	5.84774	-3.53597	0.425717	-3.25117	1.77645	-3.36274	-1.1364	0.642169	6.41678	4.92945	-7.05148	1.21162	-3.79449	3.50787	1.15272	4.60643	-0.673034	0.624835	0.944612	2.94918	3.06192	-2.97194	-0.0686237	23.8493	2.62296	0.724257	-3.26704	-1.67935	1.27142	3.38816	2.02957	-6.36572	-3.38351	-0.172933	4.59467	1.83442	11.9334	0.788834	3.58773	3.10545	10.5025	1.16082	-1.8836	-1.25361	1.05173	2.44046	-1.39183	1.69037	4.6495	2.55878	-1.37214	1.38353	3.19349	2.46546	-1.30174	-1.9138	0.407836	0.265356	1.52509	-1.86145	-0.116136	0.839173	2.01108	-1.78178	9.15787	-0.0132626	0.820461	-4.02277	2.23468	4.18677	1.0678	0.247808	1.85536	-4.78437	-1.30124	9.75699	0.600498	3.81842	4.96746	7.30199	2.41861	3.30477	4.75186	1.30707	2.45123	4.77233	1.0021	1.09916	-1.12464	0.191285	2.10772	2.56772	3.62262	7.47166	1.13285	0.63171	3.56039	-0.392518	4.76273	2.16306	-0.936687	-3.56763
588	GSM425609	GSE17013	Adult female, Hemiclone line P22	Adult female, Hemiclone line P22, Repl. 2	tissue: whole fly; genotype: LHm, hemiclone line; age: Day 14 (4 days adult)	Adult hemiclonal and LHM tester flies of both sexes (reared following the base population protocol) were then collected in groups of 16 on day-10. On day-12 each group of hemiclones was placed together with a group of tester flies of the opposite sex in yeasted vials. After 24 hours the tester flies were removed and after a further 20 hours groups of 6 flies were randomly chosen from each vial under brief CO2 anaesthesia. Four hours after sorting, the flies were frozen using liquid nitrogen prior to RNA extraction.	P22F2	Whole Flies	9.92204	5.36046	1.10156	-0.568423	5.53368	2.41956	0.466154	-7.21059	2.93202	19.908	1.90418	0.514326	2.08511	-0.861317	4.8684	6.42004	3.81667	-1.02427	11.7816	2.64319	2.08341	-1.64938	-3.21352	0.486568	10.7411	2.51874	4.54368	7.00693	1.04754	-0.308215	4.32277	-0.0572228	4.42077	-0.82619	8.9864	3.26313	4.085	-1.55192	-2.94115	0.402365	-12.2032	2.96208	-3.20417	3.62817	0.653375	-0.101919	-0.816536	-1.06322	1.86895	7.83078	3.87702	-6.17682	11.9861	-0.831755	18.1415	4.28762	4.70243	2.25529	0.156826	2.4036	-2.74426	-17.2257	8.10366	19.486	3.24294	2.11119	2.36359	4.90917	-1.08881	1.19385	7.76948	-1.13212	3.90111	-0.323038	2.64094	-1.85154	8.6257	4.63793	0.258759	4.85137	2.37514	4.01052	1.71192	5.26813	-1.71508	1.60554	1.01794	3.19679	1.48116	4.36432	-7.19053	4.66286	5.13611	6.21897	1.00837	8.09185	3.12851	1.2162	4.45262	14.5282	6.9197	6.1088	2.52376	7.40107	1.9666	2.07771	4.11819	2.66321	9.96482	5.74918	1.42302	4.00182	4.84864	2.65724	4.99101	1.02039	-3.49631	9.8272	-3.63714	3.28189	9.39177	6.6181	2.50065	0.259127	5.82052	17.6362	3.81601	3.12296	-1.41899	-0.578014	0.768032	-0.340786	5.87517	5.0689	-0.947135	-1.52188	-1.20662	11.6128	5.77235	4.72041	2.34601	3.53857	2.46625	-1.12029	3.00808	1.59913	21.9196	2.90898	4.2419	2.62472	0.247061	3.33608	-2.47253	-0.128528	5.03531	5.58607	19.1796	4.77782	0.699344	-2.4142	1.12108	18.3216	7.91634	-7.77057	4.36636	5.97145	5.49727	5.09349	2.14759	3.44314	13.9734	0.625046	-3.85444	0.142244	2.15057	9.00829	5.79334	8.21643	2.76803	1.90418	4.00382	-2.87569	5.9285	5.82707	18.2712	-0.954121	15.0705	4.13416	4.17653	14.1551	4.37833	0.910042	6.91843	-5.9573	-1.53153	3.80902	2.10544	-2.10105	1.10925	-3.32664	-2.11183	4.45753	1.62251	3.23838	3.32167	1.61269	-1.21558	7.52509	-4.82269	2.75973	5.27019	3.89714	4.38099	10.6736	12.7661	4.82074	-3.17216	7.55063	0.677624	6.62162	3.89807	0.950662	3.06553	-1.0571	-2.21928	4.29234	27.4129	3.12678	3.3062	1.81354	2.97012	2.60223	12.0226	15.2391	9.43625	1.96631	17.6811	5.55521	6.05713	2.17935	1.32883	2.35871	4.22769	1.5517	2.23374	3.29839	2.87324	4.15086	0.65207	4.16264	4.2172	11.2256	7.65727	5.80624	9.23033	8.94917	3.27457	10.6987	1.92252	-0.648084	9.59803	2.36245	6.21659	1.54928	4.87061	3.93156	6.05508	1.20051	7.08848	4.08055	1.46578	3.8693	1.84709	-1.0185	1.49577	2.61768	2.28861	10.7108	1.88471	4.99556	-0.826023	2.74956	2.79397	2.31464	9.31943	3.52435	-1.98994	3.62663	2.62253	3.36122	2.36563	3.3707	1.62277	-0.796649	13.9699	-1.36606	-1.08358	-5.95511	2.86014	3.314	-0.695461	3.33959	4.41545	6.20053	-1.26371	5.18628	0.425368	-2.4907	2.10702	6.73364	20.1278	2.37652	-16.6393	2.12039	-3.89008	5.96513	-0.733654	1.50238	8.89166	10.2539	1.49639	4.20467	3.16375	1.26013	-6.59115	-2.62496	2.00529	4.10049	1.14926	-0.548127	-9.53089	0.7331	5.94678	-0.675736	1.76238	2.10957	3.67147	4.43407	5.95877	-0.761035	14.6408	1.64563	2.34115	1.58614	5.29642	1.55908	6.43365	1.35898	9.79215	-4.62822	1.17154	4.33092	3.01204	2.53094	-10.7223	-4.66865	9.42665	7.83022	5.23677	0.872772	3.25157	-3.45075	2.58528	6.08077	2.88607	3.6738	2.19271	-0.62637	2.69427	-5.93207	2.81582	5.57375	4.48678	3.29071	-1.80186	-1.1878	-3.79228	1.96828	3.3476	4.32288	0.508381	0.263361	-13.7471	-0.135503	0.64769	1.30698	-4.88181	19.7387	0.495574	-0.145209	-8.16026	3.5074	18.5385	2.73796	-5.65921	-6.94884	1.87882	-9.07992	7.31269	-0.333021	7.45583	4.49461	9.53865	-3.91778	0.629754	7.37895	4.296	4.23643	14.2601	2.47981	1.93664	3.5987	1.24779	0.242872	1.29214	3.85731	8.88267	9.42881	1.42421	0.44292	1.94875	3.54996	4.94164	0.135159	-3.56593	6.15193	5.68858	1.06497	0.11033	3.98755	5.82018	6.11227	-1.76738	4.52839	12.7286	-10.6426	4.10661	3.89792	-11.4635	4.62737	2.62842	6.72127	-15.7063	13.4716	3.83165	5.9074	-2.98756	2.37551	4.61312	-0.563128	4.28637	3.62267	2.99386	0.207082	-0.225186	2.02441	-6.11079	0.437382	7.54586	-1.29057	7.37312	3.81955	8.58874	-4.1435	-1.17975	-1.19711	0.715446	-0.434714	1.61822	0.840578	3.26694	-0.0356375	-11.6737	5.53935	7.99045	1.42837	3.59566	3.0632	2.68531	3.3827	6.72764	-0.110538	2.29041	-6.126	-0.26677	-0.0616835	-1.82632	3.29819	3.40442	4.45001	4.92391	6.10048	4.77165	-12.2253	-6.95427	4.1069	2.45544	3.02044	-7.9544	-1.87695	19.0162	5.54692	6.42571	-4.85417	3.33637	-1.58292	-0.0541952	1.95318	8.95908	-6.63405	3.04805	2.62176	3.50659	0.113721	4.30762	3.63499	3.47396	3.69059	2.30417	1.27739	0.850595	4.80873	1.15211	1.05972	8.82798	5.05216	7.67094	2.76754	1.13646	-1.00136	5.61814	6.02649	3.91859	13.0376	2.31924	2.82391	3.53627	3.60761	5.21084	-0.4481	0.991167	-0.213469	5.20578	-0.177536	3.64686	10.4807	8.51833	4.90233	1.80365	-1.96477	3.22854	2.05385	-1.31807	1.00159	-13.2472	1.96844	0.151684	-1.64454	3.8136	1.50645	-12.1768	-5.83306	0.0115207	5.93482	6.42953	-0.643044	2.18674	1.65174	1.07453	2.92044	7.4436	3.56436	3.35768	5.35441	-1.42439	5.32573	-13.8839	-14.0925	22.277	-2.78072	3.34614	8.80747	1.61968	-0.269746	-7.70932	2.88173	-0.0904947	3.96563	1.7989	2.46303	2.88668	3.81737	6.2974	4.37077	-0.443438	0.834571	2.41026	1.02532	2.72386	4.49016	2.54646	19.622	0.86907	2.91041	0.731625	4.41446	-12.8731	1.59225	6.81278	4.07125	2.90425	5.17395	5.74516	3.60361	3.36138	7.33398	-0.221427	8.35785	2.47666	-8.38182	2.13275	5.6716	-2.69298	4.77347	7.08728	1.71645	18.4536	3.35189	5.26636	2.56138	-1.31207	34.8533	1.36474	2.43692	-5.01393	6.11536	1.21804	4.49394	7.96494	9.20215	8.14492	0.726761	3.37546	0.329932	1.26065	6.45137	2.7452	3.61614	-0.656575	6.36936	0.973576	3.1364	4.25476	0.717967	0.187219	6.96112	6.02938	6.66067	10.6388	10.7032	2.39803	4.04803	12.9188	2.46779	-0.370663	-1.26405	4.94723	4.36245	6.32613	5.05718	-2.70534	9.74295	4.19981	4.84058	0.364306	0.787483	1.01614	20.3508	1.00613	2.613	9.62811	0.766976	4.25763	0.508665	-4.33628	17.0035	0.246635	0.0420119	5.28716	5.31219	6.60568	8.19646	2.81978	9.91282	3.97492	3.10247	0.15562	9.49466	-6.23864	1.50058	0.186512	1.47078	3.19145	2.4239	3.80011	1.99535	2.37215	0.913293	2.87331	6.40372	3.88209	1.71073	2.32046	2.64305	3.78013	1.02649	3.23155	-4.63087	13.2203	10.7991	-2.89564	-21.1179	1.06248	2.99807	2.55097	2.54057	-1.32972	4.66762	2.66665	2.79782	2.14561	0.281797	-0.113617	-4.88607	4.68127	3.76463	4.94442	-1.27998	1.969	-0.985247	2.53189	2.21418	4.34366	1.89847	4.93502	0.577062	3.52915	2.26674	7.79035	-2.91987	1.65709	-3.17743	2.65007	-2.14303	0.6546	0.397264	7.33623	5.687	-6.45092	1.59725	-2.9909	4.88147	3.40554	5.36561	0.446528	1.34127	2.41875	5.98902	2.74415	-1.37024	1.38144	22.4758	4.13192	1.24103	-3.01919	-0.665493	2.62077	6.24236	3.41076	-5.87644	-2.66957	0.527535	5.27448	3.15511	12.1823	1.93579	5.66071	4.39738	12.7277	2.27821	-0.833264	-0.104862	1.97705	3.68847	-1.30294	2.65092	5.30846	5.23013	-0.00807457	2.1093	4.86367	3.2518	-0.193302	-0.249074	1.92851	0.58185	3.19952	-1.48986	0.447934	1.94831	3.72968	-0.746611	9.05086	0.725788	2.17269	-3.28336	3.81085	4.03274	2.40669	1.17076	3.51879	-3.91401	-0.103095	10.5921	1.86973	3.50582	6.03211	8.49787	2.53767	5.18709	6.24475	2.55553	4.06648	6.11967	1.99931	1.6233	-0.333728	1.42001	2.91059	3.66753	6.9801	8.49576	1.8433	1.86653	3.95155	0.969948	6.60621	3.28698	0.409304	-2.64523
589	GSM425610	GSE17013	Adult female, Hemiclone line P22	Adult female, Hemiclone line P22, Repl. 3	tissue: whole fly; genotype: LHm, hemiclone line; age: Day 14 (4 days adult)	Adult hemiclonal and LHM tester flies of both sexes (reared following the base population protocol) were then collected in groups of 16 on day-10. On day-12 each group of hemiclones was placed together with a group of tester flies of the opposite sex in yeasted vials. After 24 hours the tester flies were removed and after a further 20 hours groups of 6 flies were randomly chosen from each vial under brief CO2 anaesthesia. Four hours after sorting, the flies were frozen using liquid nitrogen prior to RNA extraction.	P22F3	Whole Flies	9.03282	3.42422	-0.232869	-1.03146	3.19048	0.928169	-1.08539	-7.69891	1.59362	21.2688	1.79687	-0.642395	0.640211	-2.25032	3.18396	5.17395	2.86282	-1.43581	10.5993	0.810191	1.04441	-1.73398	-4.83361	-1.62858	7.91918	1.62572	3.84088	7.33064	-0.201373	-1.03826	2.49632	-0.657745	4.09596	-1.71698	7.54316	1.43914	1.36337	-2.95414	-3.37438	-0.897589	-11.8743	1.78838	-4.15558	0.324973	0.780981	-1.69528	-2.30061	-1.0723	0.251791	5.78507	1.98048	-5.48843	12.4459	-1.55712	19.0469	2.8942	2.46147	0.993782	-0.0249494	0.777623	-4.60237	-16.7781	7.66626	19.0162	2.12569	1.40729	0.37318	3.07887	-1.42487	0.0337796	5.92898	-1.4216	2.362	-1.04656	1.28505	-1.96128	6.58457	3.07017	-0.783368	3.72106	1.20288	3.03215	0.35437	1.91256	-2.0454	0.382112	-0.304252	0.0842075	-0.00207582	3.20793	-9.05393	3.20592	4.95073	3.4328	0.223889	6.59501	1.03832	0.150467	3.18163	13.4694	4.36024	4.66662	0.778206	5.21428	0.791417	0.302264	3.15645	1.31583	6.4371	3.70962	0.158012	3.59261	3.76138	1.98992	2.7134	-0.337678	-3.68428	8.18928	-4.22793	2.20562	9.31018	6.37803	1.22026	-1.16476	3.97507	18.4329	2.579	2.24171	-2.64168	-1.31498	0.0844514	-0.95784	4.69106	1.85601	-1.84262	-2.01112	-2.03658	8.93968	4.39432	3.62988	1.02927	1.80549	1.30484	-1.74511	1.07768	0.986953	24.3723	1.82197	1.80559	0.834525	-0.339196	2.96007	-2.89888	-0.726121	4.87273	3.38796	19.8983	4.01988	0.566965	-2.69399	-0.407297	20.4969	6.76754	-7.9499	3.50068	4.79324	3.52072	4.79831	0.199065	2.32612	11.0807	-0.746394	-4.09746	-0.245304	0.925096	7.14551	5.03292	5.95934	1.05214	1.79687	2.6633	-3.29173	3.75425	4.65111	16.6888	-2.21723	18.3078	3.3812	2.92173	15.4909	4.24557	-0.55062	5.91691	-6.11287	-2.37671	2.19309	0.084801	-2.78609	0.977223	-2.395	-2.3154	4.0145	0.0440468	2.12727	1.59355	1.24363	-1.13789	5.56303	-6.06876	1.9372	4.00425	3.43199	2.77181	10.6498	12.6317	3.99446	-4.0569	6.56811	-0.139441	5.3886	2.81509	-1.34542	1.79081	-1.98758	-2.54823	3.0441	25.4547	1.48972	3.91835	0.907692	1.78893	1.31646	9.54093	15.1146	8.43465	0.860729	18.6883	4.85613	4.43063	1.56547	-0.610382	0.626805	3.21655	0.13845	0.179966	2.79157	2.24744	1.75462	-1.28105	2.34774	3.01557	9.23056	7.23135	4.25083	6.82611	8.78594	1.9117	12.6737	0.917398	-1.72318	9.75144	1.33798	4.58204	-0.208141	1.52745	3.15123	4.87503	-0.250462	4.53731	2.73731	0.5033	2.47368	0.499854	-1.07992	0.876522	2.2199	1.1914	11.2206	0.442243	2.4738	-2.02653	1.36153	1.13578	0.282342	7.88312	2.10916	-2.51271	2.37966	1.38764	1.64932	1.48073	1.98824	0.198301	-1.10196	14.8774	-2.40609	-1.2549	-6.1065	1.11571	2.0129	-2.29417	2.51742	3.624	5.09801	-2.04812	6.10547	-0.426169	-3.4466	1.22252	4.83247	21.9046	1.53303	-15.9318	1.2371	-5.07656	3.94425	-1.02508	-0.241317	8.80042	9.68444	0.422511	1.61194	1.95002	0.197295	-7.08848	-3.37753	1.68563	3.38292	-0.61626	-1.9593	-9.43191	-0.178533	9.4514	-1.24236	0.684275	1.90105	1.60043	2.46619	5.36797	-1.65933	14.4385	0.267948	1.17086	1.22454	3.05274	1.23885	5.96156	-0.51002	8.93812	-5.44837	0.151027	3.01935	1.71515	1.41706	-10.5475	-5.39855	10.5383	7.20976	3.35808	0.11378	2.39187	-4.53589	1.44333	3.79295	1.58101	2.33734	1.00242	-1.8481	1.22423	-6.58371	1.44976	4.00254	2.46296	1.84832	-1.79378	-3.21547	-5.01082	0.681783	2.5556	3.39893	-0.176088	-1.1701	-13.4932	0.00599917	-0.240554	0.416395	-5.77282	20.7134	-0.942195	-1.06816	-8.47694	1.52926	20.432	1.27637	-1.53464	-8.56356	0.789154	-9.08725	6.71436	-1.60606	7.55396	3.53363	8.46716	-5.81894	-0.953128	5.8315	3.14106	3.29552	14.7379	1.57105	0.632308	2.87301	-0.390581	-0.920881	0.231409	3.6075	7.74005	7.25936	0.043543	-0.311271	0.24705	1.62912	3.73893	-1.76297	-4.24023	3.95804	4.80066	-0.423743	-0.828001	1.83993	3.01982	4.58703	-2.29175	3.04898	13.8155	-10.4947	2.66817	2.00078	-11.8141	2.62082	1.36204	5.46293	-15.2247	12.9533	2.313	4.78159	-2.39827	0.901203	2.76111	-2.09602	3.02504	2.15632	1.76013	-0.958542	-1.48112	0.785244	-6.325	0.744168	6.13609	-2.26809	5.87041	2.37068	6.35242	-4.48508	-2.26126	-1.16029	-1.40139	-1.30996	1.1808	-0.118086	2.44911	-1.41934	-11.3935	3.33205	6.5488	0.0141051	3.36114	2.66493	0.861421	2.6437	3.32692	-1.69325	1.15376	-6.73557	-1.58464	-1.07636	-1.85873	2.62272	3.32093	2.63528	5.42643	4.73574	2.3673	-12.2309	-7.67394	1.38724	2.05795	1.5013	-8.22325	-2.84296	21.2461	3.57215	4.4344	-5.98296	2.09435	-2.37015	-1.10911	0.491578	6.97042	-6.66291	2.4917	1.42816	2.44357	-0.832562	2.3241	2.3082	2.61167	2.69094	1.55968	-0.0511063	0.402679	2.53592	-0.527348	-0.0807752	6.08716	3.25014	5.24707	0.971942	0.429646	-2.00369	4.82942	4.93706	1.72154	14.1484	1.3622	2.01862	1.53567	1.84893	3.15048	-1.30368	-0.711058	-0.186025	1.7492	-1.04659	2.35518	11.2461	6.41499	2.95499	0.638145	-2.67018	2.72405	1.11542	-2.51425	-0.873076	-12.7516	0.651071	-0.743925	-2.93919	2.4271	0.483303	-12.1991	-6.63552	-0.541652	3.5995	4.81648	-1.0788	1.18622	1.35134	0.0792196	0.831583	4.00064	3.088	1.73173	3.77819	-2.26843	4.19765	-13.5448	-13.9236	21.9703	-2.57552	1.89472	9.18164	0.460082	-1.96051	-8.24155	2.18162	-0.301475	2.32952	0.957167	1.82519	1.18073	1.34774	5.0508	2.50606	-1.23568	0.223417	1.14528	0.329481	1.43324	3.07134	0.958365	19.199	-1.22718	0.924324	1.42336	2.80437	-12.6681	0.676957	5.4589	2.73355	1.05886	4.77784	4.42697	2.06581	3.43401	7.21389	-0.461615	7.16109	1.78087	-8.28906	0.595711	4.11778	-2.74487	4.50436	6.59394	1.01326	17.8468	1.78825	3.61744	0.912504	-2.20607	33.9889	0.0701055	1.22427	-5.14961	3.5721	0.464507	3.81215	7.72443	8.68165	7.03787	-0.470545	3.07415	-0.717401	-0.322233	4.96129	1.691	1.48532	-1.54036	5.0331	0.023815	2.77358	2.29586	0.505748	-1.09517	5.77687	4.21908	5.12123	10.4628	7.5894	0.568094	3.8732	14.5175	0.362527	-0.982158	-2.59202	3.16212	2.63351	3.94529	3.27785	-4.21978	8.66965	2.3106	3.52229	-1.17896	-1.01276	-0.580671	21.5494	-0.28945	0.461903	8.94621	-0.441144	3.07883	-1.21698	-4.97715	19.7354	-0.627858	-0.890199	2.73607	4.17128	5.35584	5.81336	1.19285	8.13844	3.55345	1.02396	-1.04154	7.06916	-5.99328	0.203452	-0.726501	-0.205699	2.52623	1.14381	2.27105	0.209592	1.00143	-0.68285	1.15097	5.3385	2.18009	0.97478	1.06749	1.72937	2.19083	-0.636525	1.80769	-5.19586	10.0809	11.9562	-3.6033	-19.8457	0.537972	1.19754	0.592209	0.916542	-2.65637	2.7842	2.17727	1.81878	1.88865	-0.93682	-0.635905	-5.53641	4.0528	3.25549	2.65818	-1.33553	-0.103995	-1.70079	1.29432	0.59257	2.83549	2.01819	4.3093	-1.08824	2.53021	0.219866	5.18246	-3.57013	0.248707	-3.17215	1.70205	-3.35324	-1.27055	-0.0394287	6.49017	4.96538	-7.01893	1.01778	-3.83096	3.07293	0.576876	4.71346	-1.0589	0.561795	0.986236	2.24487	2.42547	-3.06352	-0.447077	23.5807	2.21072	0.845555	-3.17457	-1.83473	1.21562	3.4223	1.84886	-6.52339	-3.52018	-0.328135	4.53637	1.77875	11.9141	0.791759	3.20032	3.06896	10.2146	1.07123	-2.19629	-1.10313	0.952964	2.41113	-1.44905	1.70947	4.64825	2.45536	-1.27201	1.15567	2.94802	2.55242	-1.47985	-1.95254	0.49906	0.367139	1.28007	-1.74924	-0.333278	0.4144	1.82074	-1.81042	9.04714	-0.0563151	0.604975	-3.93756	2.0811	4.33908	0.901901	-0.12023	1.70143	-4.75647	-1.33155	9.48348	0.5496	3.7221	4.80551	7.10736	2.42527	2.83269	4.7318	1.03063	2.44472	4.95985	1.14953	1.16757	-1.39483	0.148324	2.20183	2.37979	3.62722	7.36385	1.11007	0.496651	3.54669	-0.314915	4.33635	2.00225	-1.15388	-3.53785
590	GSM425611	GSE17013	Adult female, Hemiclone line P22	Adult female, Hemiclone line P22, Repl. 4	tissue: whole fly; genotype: LHm, hemiclone line; age: Day 14 (4 days adult)	Adult hemiclonal and LHM tester flies of both sexes (reared following the base population protocol) were then collected in groups of 16 on day-10. On day-12 each group of hemiclones was placed together with a group of tester flies of the opposite sex in yeasted vials. After 24 hours the tester flies were removed and after a further 20 hours groups of 6 flies were randomly chosen from each vial under brief CO2 anaesthesia. Four hours after sorting, the flies were frozen using liquid nitrogen prior to RNA extraction.	P22F4	Whole Flies	9.10112	3.6682	-0.322735	-1.06558	3.59043	1.10117	-0.97257	-7.61656	1.24861	21.1664	1.85845	-0.730439	0.590036	-2.2106	3.21341	5.31547	2.74198	-1.3864	10.7645	0.781884	0.928012	-1.77397	-5.22752	-1.47311	8.72618	1.39649	3.87581	7.02619	-0.144091	-1.27701	2.89465	-0.706374	3.97954	-1.6819	7.77443	1.5783	1.74464	-2.89277	-3.32926	-0.772105	-11.5228	1.69513	-3.9314	0.00800606	0.583933	-1.87633	-2.43401	-1.22576	-0.307803	6.10746	2.29527	-5.89725	12.1999	-1.54778	19.1096	2.94457	2.73538	1.0422	-0.0710223	1.00749	-4.53096	-16.5261	7.48591	19.0449	2.07927	1.36773	0.63193	3.40875	-1.45847	0.323746	5.63459	-2.07046	2.36133	-0.868428	1.22938	-2.41278	6.7017	3.08802	-0.470898	3.50249	0.871957	3.06766	0.236992	2.18638	-2.06948	0.489943	-0.276847	0.539893	0.234911	3.14759	-9.23158	3.44724	4.96041	3.47413	0.234852	6.72558	1.39647	0.110363	3.12913	13.5949	4.31174	4.62422	1.19986	5.49512	0.77964	-0.0736505	2.96254	1.32235	6.35371	3.89596	0.331335	3.33598	3.73251	1.80164	3.10804	-0.21336	-3.52575	8.07275	-4.0198	2.20824	9.25218	6.09556	0.739665	-0.982807	3.86036	18.1414	2.46168	2.16149	-2.41275	-1.24348	-0.206675	-0.878188	4.5041	2.22902	-1.82288	-2.109	-2.15113	9.74522	4.7498	3.70054	1.07766	2.06328	1.18685	-1.68566	1.23172	0.917869	23.7366	1.89825	2.07098	0.878532	-0.315341	2.96552	-3.09733	-0.564252	4.91544	3.70378	19.9264	4.00252	0.339758	-2.61063	-0.133464	20.1302	6.897	-7.93804	3.3043	4.65354	3.57064	4.61484	0.191586	2.4799	11.4442	-0.769203	-4.10698	-0.303461	0.915199	7.24358	4.8588	6.35847	1.28104	1.85845	2.55074	-3.01177	3.97974	4.59857	16.9878	-2.31353	17.8543	3.33883	2.87076	15.1093	4.0892	-0.424291	5.62669	-6.05751	-2.02005	2.41833	0.476981	-2.22421	0.766385	-3.53893	-2.31919	4.02983	0.283187	2.14737	1.80625	0.819627	-1.15333	5.93532	-6.06447	1.82006	4.02678	3.41736	2.92944	10.634	12.4951	3.90439	-4.03041	6.80581	-0.0588649	5.52292	2.81181	-0.938033	1.78013	-1.96088	-3.04885	3.19974	26.3117	1.75657	3.51564	0.954414	1.35454	1.35692	10.0951	15.0304	8.59784	0.64741	17.144	3.7999	4.25388	1.47806	-0.203573	0.773757	3.10269	0.215329	0.355702	2.69841	2.39965	2.01794	-0.983825	2.57362	2.97545	9.05165	7.07193	4.422	7.05454	8.56009	2.19838	12.4326	0.795286	-1.44135	9.58841	1.36985	4.73421	-0.130896	2.21297	3.01697	5.07417	-0.0921268	4.39301	2.79027	0.399968	2.62695	0.512701	-0.821696	0.919642	2.0385	1.30375	10.7595	0.539988	2.76846	-1.76399	1.31316	1.46468	0.438986	7.84393	2.13039	-2.69746	2.42339	1.27439	1.42632	1.43784	1.95244	0.378069	-1.09213	14.598	-2.2461	-1.08123	-5.7106	1.12053	1.99556	-2.23988	2.81973	3.45971	5.06366	-2.37742	5.6847	-0.516781	-3.29329	1.18046	4.96162	20.9919	1.58986	-15.6401	1.33109	-5.33703	4.3036	-1.07492	-0.136027	8.47406	9.62225	0.470345	2.01894	1.95021	-0.165546	-6.44624	-3.22053	1.60288	3.07611	-0.486739	-1.95538	-9.34301	-0.199694	8.24689	-0.990743	1.21381	1.69943	1.79073	2.32349	5.1955	-1.32807	14.3638	0.333674	1.31592	1.14912	3.2283	0.122768	6.19818	-0.560481	8.92218	-5.44994	0.264087	2.93328	1.74012	1.16225	-10.2971	-5.41863	10.121	7.07656	3.65998	0.250953	2.22196	-4.35687	1.41857	3.95379	1.72939	2.52597	0.928177	-1.85008	1.17142	-5.93955	1.40333	4.16768	2.47615	1.86887	-1.74925	-3.0122	-5.00354	0.676559	2.34409	3.13217	0.0200857	-1.32174	-13.5604	-0.699744	-0.331586	0.389068	-5.52415	20.4468	-0.800442	-1.71352	-7.98854	1.46928	20.1857	1.05458	-6.01353	-9.47869	0.938036	-9.11298	6.87892	-1.50289	7.34722	3.28845	8.46807	-5.7511	-0.872965	5.75653	3.29776	3.19499	14.4865	1.49818	0.70489	2.64355	-0.17185	-1.05298	-0.0751293	2.92807	7.75731	7.65202	0.112221	-0.489241	0.583555	1.59604	3.58194	-1.21541	-4.25435	3.76321	4.53955	-0.444593	-0.476421	1.87635	3.57061	4.64416	-2.48619	2.98442	13.5142	-10.1051	2.62691	2.07814	-11.625	2.94098	1.06715	5.51022	-15.5939	13.2065	2.5117	4.81567	-2.61877	0.705961	3.28974	-1.88581	2.91622	2.30317	1.88704	-0.916415	-1.17989	0.735092	-6.19671	0.142235	6.30759	-2.28527	6.24256	2.27712	6.23348	-4.05847	-2.01413	-1.17031	-1.13515	-1.16238	1.26997	0.263196	2.29126	-1.41079	-11.4911	3.18907	6.42599	0.0398611	3.42241	2.57152	1.04935	2.77606	3.84052	-1.57883	1.10611	-6.99454	-1.52903	-1.19577	-1.85203	2.62964	3.45232	2.69907	5.124	4.7645	2.66185	-12.2698	-7.56752	1.63319	1.65083	1.74321	-8.0534	-2.72171	20.7924	3.85449	4.5845	-6.03345	2.08645	-2.61197	-1.38016	0.578446	7.20707	-6.35132	2.29161	1.05881	2.23568	-0.931031	2.41565	2.30167	2.67065	2.35774	1.70617	0.251297	0.55812	2.95082	-0.277671	-0.107941	5.93266	3.31624	5.86265	1.08475	0.500228	-2.0748	4.9169	4.93493	2.35381	13.9051	1.4084	2.01146	1.66892	1.88424	3.05501	-1.18275	-0.454208	-0.317585	2.11114	-0.838945	2.00098	11.0966	6.35844	3.13362	0.979752	-2.66817	2.6372	0.762805	-2.70117	-0.629165	-12.9743	0.820631	-0.875239	-3.04468	2.23377	0.404687	-12.5369	-6.49805	-0.513906	2.71256	4.88215	-1.11061	1.12683	1.24011	0.10057	1.23556	4.77326	3.02335	1.77959	3.83546	-2.10803	4.43553	-13.2005	-13.7393	22.074	-2.5572	2.07924	8.93154	0.414722	-1.20615	-7.81223	2.05715	-0.374312	2.57322	0.815927	1.56276	1.16263	1.49807	5.07255	2.55615	-1.32765	-0.236077	1.47737	0.566077	1.4022	3.22846	1.03523	19.2451	-1.06601	1.18722	0.198279	2.79993	-12.6887	0.854209	5.66321	2.81212	1.11119	4.65962	4.46577	2.31776	3.46962	6.5476	-0.809505	7.25252	1.70953	-8.35352	0.518076	4.17114	-2.8603	4.28678	6.53102	1.12525	18.0352	1.79259	3.38471	1.2317	-2.33995	34.7763	0.294296	1.10413	-5.51388	2.35195	0.245882	3.73496	7.14734	8.59731	6.97159	-0.466845	3.18127	-0.546694	-0.13073	5.05421	1.68873	2.00706	-1.62005	4.81463	0.0708681	2.77983	2.54159	0.347576	-0.850339	5.89353	4.33326	5.25862	10.3316	7.76579	0.742096	3.99467	14.0925	0.511972	-0.797615	-2.25966	3.28271	2.66272	4.30668	3.55053	-4.06426	8.31533	2.22411	3.41747	-1.17249	-0.772175	-0.751037	21.502	-0.599953	0.417502	9.07021	-0.299808	3.29302	-0.959694	-4.50969	19.0804	-0.544577	-0.924073	2.98898	4.44431	5.56726	6.19204	1.29839	8.39201	3.52271	1.66382	-0.804754	7.38922	-6.01926	0.337889	-0.690766	-0.212092	2.37547	1.35669	2.26585	0.470618	1.14836	-0.765639	1.19892	5.27646	2.24973	1.10387	1.1615	1.82546	2.06862	-0.996395	1.88961	-4.96301	10.4571	11.4422	-3.65644	-20.6174	0.327832	1.53193	0.957797	0.857621	-2.3096	2.89427	2.07925	1.64333	1.58714	-0.904924	-0.861727	-6.04366	3.83086	3.12482	2.99209	-1.54089	0.83526	-2.00324	1.19362	0.813806	3.00566	1.69154	4.18534	-0.765286	2.47278	0.231396	5.55139	-3.34826	0.472475	-3.0711	1.75889	-3.24462	-1.00257	0.114024	6.79417	5.20871	-6.50856	1.26857	-3.91512	3.41533	1.1021	4.37207	-0.562662	0.468886	0.798258	2.99097	2.15902	-2.65853	-0.272209	23.3608	2.35586	0.629053	-3.01422	-1.47206	1.17034	3.66339	2.07932	-6.17008	-3.49901	-0.393772	4.58984	1.60321	11.6066	0.893755	3.71625	3.15634	9.85848	1.22761	-2.06689	-1.04253	0.945564	2.52931	-1.56738	1.44895	4.57943	2.77744	-1.30714	1.44182	3.04193	2.46557	-1.26639	-2.07641	0.416304	0.284054	1.37836	-1.76805	-0.373349	0.655785	2.01713	-1.60216	9.23528	-0.172124	1.06111	-4.10676	2.2175	3.96539	0.919685	0.112752	2.0382	-4.81783	-1.1461	9.69995	0.762844	3.3311	4.65536	7.26997	2.09428	3.63018	4.74844	1.15989	2.34913	4.78669	0.982284	1.04997	-1.19052	-0.024915	1.9153	2.45868	4.05581	6.99265	1.088	0.606673	3.4091	-0.342571	4.737	1.90846	-1.08321	-3.75119
591	GSM425612	GSE17013	Adult male, Hemiclone line P22	Adult male, Hemiclone line P22, Repl. 1	tissue: whole fly; genotype: LHm, hemiclone line; age: Day 14 (4 days adult)	Adult hemiclonal and LHM tester flies of both sexes (reared following the base population protocol) were then collected in groups of 16 on day-10. On day-12 each group of hemiclones was placed together with a group of tester flies of the opposite sex in yeasted vials. After 24 hours the tester flies were removed and after a further 20 hours groups of 6 flies were randomly chosen from each vial under brief CO2 anaesthesia. Four hours after sorting, the flies were frozen using liquid nitrogen prior to RNA extraction.	P22M1	Whole Flies	-0.177838	6.11729	1.92744	-0.585233	7.16492	2.87863	1.14385	-6.87809	4.13557	13.3065	2.12601	2.72901	3.41363	2.48573	4.69823	6.69526	2.49823	-0.125852	12.9807	3.72181	2.78527	1.22248	-0.125028	1.70433	14.4542	3.11845	4.03347	4.49411	2.2618	0.531147	4.83771	3.69536	3.86691	-2.68239	10.8419	5.30323	7.70727	-2.0776	-3.31414	1.56519	5.67919	4.67355	-3.7781	10.8374	0.336662	1.68677	1.60947	-1.15312	3.07335	9.29471	5.3222	-9.86152	7.53891	-0.543277	-5.05194	6.85923	6.20421	2.37153	0.300687	2.69016	0.97954	20.0376	4.77322	3.81981	3.05007	2.15594	3.2549	4.4524	-0.545803	2.38064	9.28636	-3.09443	6.05869	1.08197	0.896707	-1.87451	10.9065	6.90267	1.32538	6.36823	4.78765	3.61205	1.44711	10.4147	-0.710142	2.77506	2.59126	4.15245	5.20086	4.59907	-2.7284	7.14295	2.24952	10.7219	1.09046	7.694	4.94785	3.61094	5.7149	12.7911	6.88476	7.4392	3.36465	9.42334	4.40661	2.96011	3.06735	4.06465	11.3045	7.1118	0.921905	2.82971	5.99956	2.69839	6.93976	3.37536	-2.20382	11.7073	-3.2002	5.25925	7.29328	-1.707	2.8341	1.56817	6.448	12.464	5.32153	3.04562	-1.14675	-0.281628	5.53785	5.37508	6.49584	4.53906	5.0882	-1.17681	0.0536895	15.0497	8.12088	5.98844	2.46745	3.66503	4.05187	3.2147	6.2778	2.3607	9.98939	4.04725	6.71563	5.60195	0.446238	10.4629	-1.25371	0.961775	1.50842	7.50511	15.5147	5.01855	-0.528331	-1.36283	2.7376	6.20096	8.63901	-8.18519	4.02181	7.76819	7.24526	4.21711	3.1941	3.06352	15.0104	3.28482	-4.05848	0.172668	3.12718	10.4323	5.75097	10.2272	3.00767	2.12601	5.03994	6.69011	9.64106	6.01714	19.2655	0.745759	0.596431	4.57998	4.41243	18.4483	2.54517	2.34419	6.66898	-4.9093	-0.361807	3.19923	3.77296	-2.40584	-0.0130157	-4.1788	1.11164	3.47708	3.3729	4.61679	5.51665	0.571155	-1.30046	8.1852	-3.09483	3.34353	3.7829	3.1322	5.41342	7.02858	10.773	5.19169	-1.18472	7.64706	1.18879	8.51213	2.99291	3.81118	5.57849	-1.23943	-1.98231	3.91161	30.4363	5.83962	-2.43704	2.3279	3.46521	3.13305	15.9185	11.8775	9.68366	1.10622	10.1281	4.92832	8.27405	2.21475	3.05351	3.84053	5.5194	2.25633	2.37596	2.16525	2.13633	5.87383	1.89589	4.02877	5.63851	10.2648	5.51184	6.09877	13.5209	7.10208	4.70358	-2.53288	3.57656	-0.602708	6.10133	2.67902	5.35657	2.34892	9.45137	4.41562	5.52634	2.03986	7.46341	4.739	2.05701	6.33711	2.62958	-0.8087	2.41942	2.31371	3.17425	4.09889	2.56334	5.76111	0.094865	4.41537	4.74421	3.35172	-2.63191	4.95605	-3.83736	7.59281	3.43393	4.76178	3.33366	5.34413	2.55237	1.14306	7.92374	1.12177	-1.55678	-5.69854	4.08293	2.77969	0.964026	3.41569	4.26902	4.45495	0.679265	1.8412	5.03537	2.9143	2.17701	6.31789	11.9752	3.10609	16.8401	3.94828	-2.08631	7.1631	-0.247815	14.0268	6.00174	8.67102	3.62667	9.6077	4.88846	3.8012	9.21772	-1.57237	3.65857	3.88776	2.20531	0.895764	13.5091	3.19485	-9.08526	-0.29452	3.91528	-0.00865669	5.61452	6.14011	6.07899	-0.563387	11.4952	1.85387	2.80863	0.44584	8.25604	1.93529	5.75978	2.54603	8.54502	-2.47425	2.35097	4.91532	3.10171	3.66604	10.7499	-3.59829	4.93934	6.19823	5.96162	0.301668	3.29915	-0.00843308	1.5843	5.60516	3.63033	4.57156	4.07166	0.211676	2.9334	-6.33831	3.71472	5.95026	5.42154	3.63785	-1.77589	-0.902456	0.845279	3.42598	3.6775	5.21955	0.455981	2.9259	-10.9315	-2.98346	2.07974	2.05024	-3.8501	12.798	1.56198	3.60829	-4.7871	5.58479	9.06754	3.7379	-5.63803	-3.19348	2.31493	7.12911	6.86031	0.809302	4.61105	3.86652	7.80157	-3.41174	2.57193	7.70617	3.49751	4.96935	10.4117	4.16205	3.58801	2.75437	1.96564	1.28361	3.34532	9.84443	9.49987	11.0649	1.80122	1.4908	2.47002	5.33923	6.43591	0.693083	-2.32012	-1.29736	5.25789	3.96018	0.461239	5.67699	7.33509	5.85895	0.4472	5.52484	5.8923	27.3943	5.49863	3.59326	-5.7011	3.92202	3.6023	7.04909	-13.7061	9.80244	5.82303	4.95473	19.2329	5.42167	7.43955	1.26298	5.03691	4.27872	3.33529	2.8277	0.415708	3.57796	-0.434725	-0.487951	7.98338	1.60111	8.96392	5.75506	9.93407	-4.14541	0.591224	5.49019	2.95554	1.10404	0.018725	-0.514066	2.9977	1.24279	-13.2704	5.49637	8.62958	2.66174	1.9768	2.09055	3.83457	2.96549	5.71122	0.595612	4.65248	-6.0964	2.16259	0.865845	4.62212	3.38801	2.61544	4.81652	1.65172	7.19553	5.43666	-12.9086	-6.40325	6.08546	0.6928	3.39924	-8.92058	-0.752512	8.23583	7.56954	7.3895	-3.73229	5.04999	0.580914	3.63127	2.9933	9.84891	9.20146	2.63993	5.0394	3.82684	0.950841	7.07139	6.68334	3.36514	3.84651	3.31755	1.19906	1.30247	5.48355	4.17399	2.10094	12.9595	6.10345	9.58857	3.451	2.05763	-0.83747	4.52083	6.72626	4.50881	5.70578	3.95228	3.35454	5.52111	4.7745	7.97138	-0.229825	3.10165	-0.160509	5.67434	0.143353	4.97191	3.91829	-0.330575	5.57885	2.54947	-1.30297	3.0521	2.02278	0.717946	1.71152	-9.66665	11.1575	1.97389	1.16485	6.26792	3.33304	-8.80553	-3.65345	0.423083	3.31705	7.41176	-0.333601	2.86355	1.33677	8.93003	5.42486	9.39192	3.20231	5.73451	5.9071	6.34308	7.43537	13.6543	-11.4279	20.7872	2.82789	6.65714	4.60626	2.93635	1.24821	-7.48597	1.82336	-0.588951	6.19245	0.539393	3.06313	4.87372	3.59227	7.14147	8.29217	1.93617	1.58219	2.19821	0.887187	4.74575	4.63129	4.54097	16.3832	2.14583	3.65775	-3.42323	5.62452	0.406372	2.84862	7.24078	5.53527	4.77108	1.90672	6.16989	5.60272	1.49305	5.90172	-0.762201	7.54646	3.19209	-9.3091	4.03979	6.93971	-2.99651	2.8908	3.44729	0.891075	16.15	3.00251	7.37499	5.76604	0.622929	32.7392	0.882677	3.40339	-5.2092	8.33111	-0.313646	2.86449	5.93033	7.60207	6.64693	2.23616	2.89575	1.50064	3.26554	6.99742	4.49697	6.18566	0.917285	6.8113	1.42239	3.26454	5.41973	-1.51747	0.715472	7.31898	6.20658	6.26528	8.04169	13.5477	3.68775	3.58766	6.42826	4.38152	0.834931	-0.135908	6.20046	5.66954	3.94631	5.34123	0.856139	-3.05013	4.48091	6.13051	1.9572	3.62745	1.84033	12.1153	1.7433	3.79095	8.09606	3.76424	3.63858	2.35389	-5.01493	7.14516	1.54903	-0.00518018	8.39489	7.10998	5.75307	10.3861	3.72207	5.79334	4.07752	5.74995	-0.788004	13.0543	19.6091	3.00188	4.80056	2.4132	3.47598	4.22572	5.871	4.74928	4.30609	2.41197	4.77575	3.24218	1.92072	1.84174	4.05992	3.02394	4.81213	3.88288	5.1991	-3.88554	17.2843	4.52542	-1.15977	-22.8281	0.533668	4.24808	5.68001	3.16952	0.122418	6.10235	2.35067	3.48529	1.42353	1.44642	1.38999	-3.15112	5.3367	3.47018	-0.882117	-0.708022	2.60878	0.650675	4.64889	3.78699	7.88003	0.194148	3.80569	4.25952	5.26635	4.7683	8.55151	8.12893	2.93996	-3.07888	2.44437	-0.288203	2.69179	6.6738	0.718552	3.93758	-6.66372	1.48001	3.75213	6.24849	5.65807	4.54667	3.13324	0.440972	3.33803	13.5657	0.0585924	-0.397417	2.20367	15.5031	7.25141	1.06397	7.40627	0.555069	4.06331	7.01716	4.4242	12.4543	0.94731	2.28268	4.59477	4.73372	9.63656	2.19867	10.6181	4.01343	14.2054	2.10008	0.0758879	-0.381145	3.41294	4.51065	-1.42637	3.65332	5.89238	6.80444	2.49889	2.30927	5.63185	2.86225	-0.348803	0.726616	3.49571	-0.541203	5.33249	-1.39852	1.89445	2.50841	5.23001	-0.0378059	6.18683	1.27602	4.17406	5.80623	4.63232	1.42944	4.95131	1.39293	6.56121	0.520438	9.02083	9.78124	4.25615	2.47475	6.60963	8.79235	1.53542	8.32899	7.92631	2.21423	6.38869	7.41768	1.85647	2.35788	1.22948	2.78245	1.59017	4.3905	3.63875	7.57217	2.71103	2.99396	2.4228	2.1268	8.46582	3.82369	0.18775	-0.899021
592	GSM425613	GSE17013	Adult male, Hemiclone line P22	Adult male, Hemiclone line P22, Repl. 2	tissue: whole fly; genotype: LHm, hemiclone line; age: Day 14 (4 days adult)	Adult hemiclonal and LHM tester flies of both sexes (reared following the base population protocol) were then collected in groups of 16 on day-10. On day-12 each group of hemiclones was placed together with a group of tester flies of the opposite sex in yeasted vials. After 24 hours the tester flies were removed and after a further 20 hours groups of 6 flies were randomly chosen from each vial under brief CO2 anaesthesia. Four hours after sorting, the flies were frozen using liquid nitrogen prior to RNA extraction.	P22M2	Whole Flies	-0.0543747	6.38307	1.8995	-0.234599	7.34683	3.10585	1.25585	-6.72465	4.15484	13.1733	2.0799	2.85331	3.35653	2.44896	4.85208	6.85813	2.72146	-0.596987	13.0031	3.70405	2.77822	1.15272	0.0146989	1.35184	14.3201	2.97309	3.98623	4.70843	2.42149	0.819197	4.88117	3.56487	4.14201	-2.5271	11.3003	5.11321	7.21871	-2.14029	-3.10892	1.67673	5.53629	4.49672	-3.86438	11.62	0.201022	1.81272	1.3639	-1.45094	3.16774	9.37766	5.24737	-9.2728	7.81284	-0.561952	-4.72316	7.13427	5.97633	2.41502	0.465971	2.55732	2.17022	19.859	4.71919	3.43172	2.83729	2.14492	3.10605	4.41797	-0.523624	2.26023	9.22508	0.0089278	6.26821	1.38102	0.925313	-1.66205	10.7724	6.56457	1.33167	6.41953	4.74211	3.78597	1.42605	10.1578	-0.741631	2.71562	2.56941	4.03953	5.40399	4.47307	-2.18484	7.08072	2.20751	10.2784	1.22068	7.57647	4.81906	3.94614	5.68278	12.5542	6.80186	7.55936	3.47286	9.27198	4.5161	2.81262	3.11729	3.94035	11.757	7.10922	0.894838	2.9276	6.5247	2.71387	6.90786	3.67431	-2.13128	12.0639	-3.1505	5.55109	7.26873	-1.65781	2.9467	1.24465	6.44315	12.1031	5.74894	3.29058	-0.990762	-0.474489	5.74221	5.29826	6.62452	4.49978	5.30375	-1.03817	0.255967	14.9398	8.29357	5.91408	2.28408	3.72667	4.35825	3.32947	6.18721	2.948	10.0926	3.92784	6.6553	5.89542	0.414292	10.416	-0.921752	1.07619	1.59902	7.39781	15.074	4.97231	-0.516573	-1.25731	2.63106	6.48039	8.61337	-8.03228	4.34707	7.80818	7.31206	4.27753	2.92102	3.11846	15.0948	3.53282	-4.16184	0.138701	3.3949	10.4638	5.92028	10.1675	2.84753	2.0799	5.06991	6.5607	9.47517	5.74993	19.383	0.535348	0.341857	4.78939	4.57203	18.179	2.44646	2.31508	6.67758	-4.94585	-0.306193	3.14803	3.72585	-2.57506	0.0748607	-4.05081	1.08556	3.47198	3.43749	4.69142	5.84018	0.492051	-1.41431	8.09767	-3.17253	3.49421	4.16662	3.29963	5.73028	7.18703	10.9625	5.31539	-1.04789	7.93013	1.3518	8.66752	2.87852	3.51904	5.58051	-1.35724	-1.75178	4.0911	29.8155	5.45979	-1.50331	2.22529	3.71636	3.21564	15.956	11.7493	9.78255	1.26413	11.5644	5.25873	8.22364	2.27281	3.13097	3.99861	5.40212	2.33998	2.38254	2.69707	2.03086	5.63818	1.92477	4.11039	5.69846	10.8937	5.96593	5.85292	13.783	6.9842	4.719	-2.87557	4.0678	-0.920173	6.2286	2.60891	5.4894	2.21721	9.35846	4.58584	5.3574	1.90235	7.45061	4.68243	1.87686	6.44006	2.55156	-0.698318	2.33275	2.65432	3.34407	4.16465	2.48649	6.18268	0.140498	4.26677	4.65165	3.17656	-2.67956	4.99478	-3.67327	7.51172	3.68545	4.80629	3.46243	5.58617	2.59564	1.15121	8.30034	1.05085	-1.64762	-5.73009	4.27519	3.10365	0.903946	3.29247	4.21637	4.72564	0.890985	2.11228	5.02782	3.1019	2.28149	6.04325	13.0036	3.07186	16.6674	4.11899	-2.12391	7.04807	-0.213907	13.8926	6.27207	8.66467	3.70516	9.36851	5.40514	3.99086	9.45843	-1.59721	3.71953	4.19942	2.34446	0.917726	14.1163	3.22929	-9.04036	-0.423851	3.75031	0.141452	5.06156	6.30679	6.48375	-0.875733	11.9879	2.03666	3.41496	0.302735	7.93676	2.0306	5.69536	2.54261	8.44747	-2.57072	2.29384	4.73142	3.2961	3.76713	11.1339	-3.37994	4.89047	6.25246	6.00235	0.506864	3.28644	-0.251987	1.7808	5.99434	3.37502	5.16657	4.31064	1.34158	3.23825	-6.72629	3.741	5.68239	5.16923	3.86482	-1.59748	-1.00684	0.850578	3.62947	3.56582	5.3645	1.22901	3.36963	-10.6841	-2.6872	2.21813	2.08473	-3.97089	12.4869	1.54646	3.06962	-4.93023	5.45784	9.23788	3.84436	-5.75038	-1.77784	2.53724	7.64193	6.64441	0.873159	4.63348	3.89538	8.08613	-2.86881	2.15334	7.84698	3.83202	5.07148	10.6729	4.25834	3.69818	2.85184	2.04148	1.29122	3.33001	10.3966	9.64328	10.8413	1.66797	1.58097	2.95511	5.35728	6.99597	0.575241	-2.14827	-1.27852	5.45902	4.21161	0.214036	5.98322	7.56335	6.12112	0.297444	5.88137	5.80136	27.5969	5.74687	4.01174	-5.9404	4.04261	3.46777	7.05656	-13.7611	9.54757	5.90364	5.23888	19.4769	5.78287	7.30518	0.833366	5.24556	4.16096	3.13031	2.73819	0.333104	3.62424	0.144461	-0.242857	8.0744	2.19783	8.85881	5.8186	9.95325	-4.22175	0.51925	5.60216	2.64164	1.12272	-0.11942	-0.520735	3.01375	1.30707	-13.002	5.93818	8.74263	2.4318	2.12079	2.32925	3.67651	2.96063	5.7	0.394176	4.70658	-7.41868	2.19793	1.13829	4.72789	3.01204	2.81574	5.07891	1.35467	7.36545	5.22454	-11.9873	-6.59009	5.93389	3.54176	3.48827	-8.98884	-0.652306	7.88249	7.68176	7.23605	-3.8976	4.93564	0.551899	3.82694	3.07101	9.62046	9.04181	3.39789	5.04866	3.90035	1.30643	7.37974	7.20082	3.33233	4.08386	3.43307	1.14081	1.34442	5.59838	4.18975	2.32523	13.1247	6.44743	9.32862	3.58753	2.04728	-0.700646	4.43783	6.6321	4.46091	5.78913	3.91641	3.21367	5.66874	4.66457	7.92495	-0.183434	3.05185	-0.337277	5.53111	0.214249	5.16401	3.41553	-0.225579	5.72148	2.64013	-1.29532	3.01139	2.17973	1.05599	1.85779	-9.57843	11.2551	2.03433	1.40097	6.34973	3.64412	-8.73925	-3.7299	0.93199	3.74483	7.34438	-0.329278	3.03622	1.38298	8.9742	5.3798	9.11892	3.0309	5.71463	5.86263	6.43497	8.59965	13.5644	-11.3708	20.9662	2.72205	6.36631	4.59107	3.08148	0.992407	-7.77582	1.7396	-0.807828	6.18372	0.926389	3.60437	4.80416	3.69122	7.06572	8.57567	2.05017	1.70582	2.67522	0.809365	4.89056	4.98913	4.4518	16.2225	2.08618	3.64183	2.64272	5.36056	0.673889	3.25221	7.35672	5.64641	4.71955	2.19092	6.41826	5.5331	1.3322	5.91522	-0.711294	7.31374	3.43251	-9.37238	4.12397	7.45244	-2.69568	3.49613	3.75614	0.939324	16.0994	3.26432	7.44567	5.68819	0.426995	33.0005	1.03039	3.68164	-5.29851	8.56881	0.319431	3.05598	5.98492	7.67013	7.11459	2.41589	3.07467	1.42908	3.27628	6.90792	4.52826	5.86363	1.16532	6.86098	1.66894	3.70127	5.38267	-1.28968	0.640863	7.25847	6.2655	6.0741	8.12023	13.5331	3.62768	3.71502	6.57274	4.35292	0.772678	-0.433004	6.09633	5.7073	3.81276	5.4631	0.900952	-2.89511	5.07367	6.23201	1.9432	3.65856	1.8049	11.8675	1.88348	3.51783	8.16745	3.64875	3.68868	2.26925	-5.04071	7.01745	1.64636	0.0985431	8.36503	7.12658	5.74279	10.3571	3.93973	5.96725	4.01341	5.69467	-0.85135	13.2788	19.9366	3.09584	4.98422	2.67712	3.60576	4.19616	5.91129	4.4279	4.48274	2.25191	5.27124	3.59061	2.49332	1.96418	4.2967	2.82327	5.16879	4.30022	5.46556	-3.96713	17.2557	4.61033	-1.32073	-22.7158	0.271273	4.29698	6.14608	3.29255	-0.133715	6.2416	2.64061	3.56434	3.40868	1.4728	1.43898	-2.92095	5.40743	3.78043	-0.694862	-0.797836	2.00368	0.590305	4.45663	3.39047	7.84068	0.149663	3.92569	3.9325	5.19929	4.921	8.5496	8.42961	3.05209	-3.04439	2.6767	-0.329244	2.62392	6.69198	0.9593	4.01844	-6.85083	1.39201	3.79594	6.33959	5.52527	5.51223	2.90058	1.22349	3.2373	12.8905	3.22632	-0.590056	2.64628	14.9712	7.21172	1.05956	7.50959	0.559665	4.0936	6.86745	4.27415	12.3445	1.09369	2.24743	5.26468	5.15593	10.6401	2.17627	10.547	4.08502	14.2564	2.02297	0.340987	-0.192811	4.73983	4.55014	-1.17684	3.74291	5.96355	6.58527	2.70046	2.53422	5.67125	2.97899	-0.338449	0.760433	3.63641	-0.0934192	5.37033	-1.65123	1.8601	2.45612	5.09549	-0.28247	6.13439	1.60228	3.91749	6.15634	4.39196	1.89852	4.95878	1.71924	6.55586	0.692167	9.2256	9.61058	4.41103	2.55423	6.48259	9.2834	1.47079	8.33277	8.00452	2.35639	6.26289	8.06353	1.84525	2.20464	1.17829	2.61408	1.66342	4.21015	3.83545	7.60026	2.75908	3.03452	2.59945	2.06613	8.61743	3.84478	0.397237	-0.712639
593	GSM425614	GSE17013	Adult male, Hemiclone line P22	Adult male, Hemiclone line P22, Repl. 3	tissue: whole fly; genotype: LHm, hemiclone line; age: Day 14 (4 days adult)	Adult hemiclonal and LHM tester flies of both sexes (reared following the base population protocol) were then collected in groups of 16 on day-10. On day-12 each group of hemiclones was placed together with a group of tester flies of the opposite sex in yeasted vials. After 24 hours the tester flies were removed and after a further 20 hours groups of 6 flies were randomly chosen from each vial under brief CO2 anaesthesia. Four hours after sorting, the flies were frozen using liquid nitrogen prior to RNA extraction.	P22M3	Whole Flies	-0.569011	6.10416	1.60638	-0.628715	6.9914	2.75941	1.18341	-7.10751	3.88793	13.3497	2.13314	2.65193	3.17103	2.4165	4.39756	6.72199	2.56252	-0.80766	12.9958	3.25421	2.61735	1.08315	-0.214187	1.35098	14.2535	3.05334	3.80455	4.60748	1.9195	0.61984	4.90778	3.46737	3.70281	-2.47535	10.8336	5.09646	7.21368	-2.19336	-3.3544	1.42263	6.39589	4.34052	-3.82439	11.0408	0.297262	1.61146	1.21681	-1.47157	2.97078	9.34417	5.343	-10.0355	7.50901	-0.557208	-5.29534	6.57276	5.85948	2.47538	0.245211	2.44974	0.839857	20.341	4.53657	3.45293	2.78646	2.03214	3.08667	4.31696	-0.560763	2.27976	9.14916	-2.11972	5.90449	1.02701	0.72231	-2.04666	10.8302	6.48529	1.19191	6.26432	4.81403	3.69229	1.46254	10.2745	-0.706688	2.60627	2.48786	3.71627	5.18551	4.29093	-2.68992	7.11249	1.71884	10.3124	0.874461	7.52845	4.68499	3.37246	5.47061	12.6437	6.62792	7.41993	3.32454	9.23699	4.24898	2.68635	3.15653	3.83995	11.3197	6.89482	0.664618	2.6694	5.96514	2.63158	6.75152	3.34557	-2.23126	11.6796	-3.15074	5.24521	7.32509	-1.67625	2.59393	1.2538	6.30892	12.4917	5.45498	2.94036	-1.27636	-0.519597	5.53298	5.21243	6.48702	4.50517	4.79505	-1.46896	-0.118868	15.0224	8.28133	6.048	2.19625	3.51599	3.96988	3.24816	6.04498	2.6911	10.0417	4.03937	6.65627	5.61963	0.260876	10.6181	-1.29483	1.19391	1.53087	7.35831	15.4025	4.80731	-0.835668	-1.50675	2.51434	6.3477	8.67605	-8.48953	3.90342	7.54936	7.26137	4.13206	3.02231	2.8545	15.0891	3.39119	-4.10877	0.0639642	3.12777	10.4233	5.79428	10.1282	2.76091	2.13314	5.0013	6.52956	9.54011	5.78856	19.3429	0.609008	0.790228	4.629	4.36852	18.6671	2.41692	2.20751	6.59732	-4.91112	-0.551466	2.90657	3.6697	-2.92408	-0.000788759	-4.0537	1.21278	3.43211	3.3151	4.51993	5.51095	0.544689	-1.28144	8.22539	-3.06303	3.45144	3.57053	2.71769	5.52563	6.98208	10.8134	5.19897	-1.20157	7.48027	1.09754	8.60847	2.83676	3.7281	5.19117	-1.31995	-1.89982	3.70025	30.5846	5.48819	-2.46357	2.1669	3.4643	3.10879	15.7694	11.9163	9.68433	1.19406	10.4338	4.76073	8.30745	2.14146	2.97741	3.55646	5.39611	2.05099	2.06864	2.03512	2.07819	5.78789	1.93977	3.76123	5.47919	10.327	5.48823	5.72161	13.6371	6.87401	4.63765	-2.77023	3.55594	-0.501626	6.12884	2.53597	5.45122	2.28931	9.4514	4.36944	5.26933	1.69645	7.34684	4.57782	1.6961	6.37578	2.63853	-0.870471	2.17559	2.4631	3.13557	3.97898	2.45196	5.73721	-0.0715026	4.0878	4.46646	3.17536	-2.94059	4.76972	-3.91537	7.57081	3.15232	4.63263	3.24299	5.21359	2.50822	1.04212	7.89531	1.08415	-1.71145	-6.01172	4.10991	2.77076	0.6703	3.10096	3.98116	4.48872	0.772988	1.56264	4.8474	2.85779	2.31392	5.95028	12.3131	3.08037	17.212	3.7781	-2.29293	6.97179	-0.27742	13.909	5.89797	8.6714	3.61903	9.51333	4.96205	3.68783	9.20518	-1.82902	3.60753	3.87418	2.10522	0.892799	13.8141	3.12913	-8.96803	-0.229876	3.58203	-0.0963246	4.99105	6.10475	5.93081	-0.794238	11.4533	1.87601	2.97162	0.384871	8.02853	1.64973	5.79345	2.17488	8.45309	-2.65749	2.29443	4.71634	2.95928	3.36886	11.196	-3.59991	4.91949	6.29782	5.69239	0.267731	3.01993	-0.31681	1.56998	5.53066	3.53596	4.37149	4.01651	0.523328	2.70293	-6.74306	3.62893	5.62571	5.11347	3.74995	-1.72891	-1.00872	0.976467	3.08422	3.3045	5.21337	0.462749	2.9704	-10.7236	-2.93769	1.47336	1.9135	-3.87148	12.9484	1.56655	3.75606	-4.92796	5.28528	9.2285	3.41745	-5.86503	-2.99045	2.36844	7.36494	6.77718	0.652385	4.70318	3.80379	7.87062	-3.80266	2.04756	7.60266	3.18159	4.86979	10.2401	4.10191	3.40378	2.65612	1.90681	1.21203	3.35844	10.1468	9.57298	10.7812	1.40687	1.40425	2.49298	5.04322	6.56039	0.461684	-2.40636	-1.57541	5.1646	3.82114	0.01556	5.79359	7.56688	5.84513	0.254069	5.52193	5.81603	27.7313	5.24897	3.57632	-5.62378	3.83005	3.36158	6.87625	-13.5958	9.79683	5.71583	5.12646	19.6124	5.39712	7.11885	1.18659	5.00944	3.9655	3.35081	2.60609	0.40667	3.50787	-0.641455	-0.56084	7.99999	1.31943	8.8446	5.72881	9.83557	-4.47347	0.461649	5.51616	2.72369	0.859508	-0.232916	-0.190048	2.79843	1.26503	-12.9647	5.74646	8.43198	2.31942	1.81513	2.12472	3.7157	2.92406	5.65108	0.484451	4.4474	-7.99492	1.91266	0.743586	4.73255	2.84233	2.57239	4.72356	1.20621	7.21794	5.10767	-12.9829	-6.41004	6.04562	1.99052	3.1631	-8.95802	-0.672902	8.2287	7.51155	7.18206	-3.89129	4.8246	0.472562	3.61603	2.80782	9.37793	9.34194	2.83377	4.7836	3.93815	0.867068	7.03738	6.68695	3.22585	3.68074	3.29119	0.846698	1.30417	5.34837	4.15652	2.15323	13.0649	6.08304	9.48538	3.14101	1.95502	-0.977738	4.36371	6.6585	4.20354	5.61602	3.77955	3.38648	5.41382	4.64	7.58413	-0.228815	3.08945	-0.296792	5.53739	0.047495	4.873	3.5765	-0.327419	5.57294	2.35934	-1.39675	2.9505	1.64517	0.641171	1.74875	-9.43206	11.0998	1.68973	1.1283	5.78194	3.27876	-8.77899	-3.7959	0.441322	3.01974	7.28279	-0.475231	2.83703	1.422	8.82448	5.21499	9.19036	3.09575	5.66383	5.72931	6.15687	7.43249	14.0722	-11.3654	21.1344	3.27156	6.24714	4.56667	2.90162	1.29006	-7.86704	1.71661	-0.796998	5.97774	0.488194	3.06373	4.77881	3.44072	7.03454	8.07894	1.86562	1.70817	2.22531	0.807166	4.84155	4.57226	4.41533	16.1766	1.88779	3.47287	-0.883053	5.42999	0.530553	2.90719	7.26654	5.51803	4.47934	1.49006	6.14713	5.55682	1.21776	5.76489	-0.783585	7.33227	3.19072	-9.3008	4.04135	6.84956	-3.05479	2.96918	3.19736	0.682303	15.9295	2.85046	7.21887	5.45695	0.524071	32.8237	0.854057	3.29991	-5.39004	8.40084	-0.662916	2.95601	5.97895	7.55462	6.82781	2.23983	2.92325	1.42175	3.32583	6.63475	4.47364	6.18631	0.740428	6.67529	1.29042	3.55697	5.26279	-1.71352	0.51986	7.20777	6.10122	6.098	8.02227	13.4953	3.57904	3.63721	6.51312	4.28699	0.571447	-0.322142	5.96506	5.54588	3.80703	5.29178	0.903982	-3.14374	4.37311	6.05829	1.80828	3.49154	1.95644	12.0506	1.56523	3.50879	8.02548	3.43997	3.57662	2.14775	-5.32609	7.04946	1.47885	-0.185764	8.23293	7.02977	5.79102	10.4349	3.5489	5.70925	4.05618	5.39471	-0.999455	12.7486	19.7345	2.98219	4.7532	2.40275	3.28607	4.03798	5.53351	4.22698	4.2091	2.13092	4.69744	3.25799	1.84849	1.68783	3.96183	2.65651	4.92053	3.90279	5.0634	-3.80447	16.9858	4.52481	-1.31774	-22.0244	0.352137	4.09651	5.54172	3.38191	-0.102876	6.02544	2.22458	3.43461	2.40506	1.06649	1.44597	-3.18368	5.42415	3.34295	-0.953896	-0.94616	2.89022	0.551523	4.38748	3.46296	7.63727	0.148279	3.73023	4.28511	5.18924	4.44275	8.41498	8.23691	2.96688	-2.97671	2.48326	-0.430026	2.51955	6.59975	0.222213	3.84354	-7.01025	1.33415	3.51487	6.27783	5.55164	4.4648	2.94554	0.343929	3.01133	13.1589	-0.225641	-0.680813	2.21197	15.4969	7.15581	0.887224	7.56797	0.621378	3.94071	6.73116	4.21875	12.5675	1.01913	2.33592	4.53016	4.67978	9.46849	1.95916	10.5638	3.85095	14.1537	1.91097	-0.00870503	-0.39945	3.78118	4.28803	-1.38442	3.55025	5.90928	6.51506	2.62184	2.46773	5.59066	2.90521	-0.497351	0.139646	3.51964	-0.487841	5.30855	-1.67441	1.40228	2.44366	4.85168	-0.257543	6.25503	1.18775	4.01537	6.00117	4.43558	1.56292	4.93993	1.53764	6.49654	0.494012	9.1477	9.6442	3.99121	2.44222	6.39351	8.97762	1.37407	8.21799	7.9413	2.30506	6.04701	7.55949	1.65627	2.26126	1.14338	2.64397	1.41134	4.29038	3.62564	7.43073	2.61516	2.86275	2.37075	1.74905	8.31905	3.44242	0.0751793	-0.987969
594	GSM425615	GSE17013	Adult male, Hemiclone line P22	Adult male, Hemiclone line P22, Repl. 4	tissue: whole fly; genotype: LHm, hemiclone line; age: Day 14 (4 days adult)	Adult hemiclonal and LHM tester flies of both sexes (reared following the base population protocol) were then collected in groups of 16 on day-10. On day-12 each group of hemiclones was placed together with a group of tester flies of the opposite sex in yeasted vials. After 24 hours the tester flies were removed and after a further 20 hours groups of 6 flies were randomly chosen from each vial under brief CO2 anaesthesia. Four hours after sorting, the flies were frozen using liquid nitrogen prior to RNA extraction.	P22M4	Whole Flies	-0.218886	5.91646	1.17809	-0.969783	6.56227	2.59603	0.686612	-7.17468	3.59462	13.0281	2.06074	2.2914	2.74645	2.25841	4.26575	6.46628	2.28276	-0.986837	12.6855	3.00014	2.19223	0.947636	-0.344272	1.18664	13.907	2.98216	3.75496	4.44994	1.71649	0.342186	4.7794	3.25696	2.97842	-2.49676	10.6846	4.9878	6.9954	-2.2371	-3.38165	1.23476	6.57911	4.25127	-3.92937	10.5093	0.174607	1.47522	0.969192	-1.30049	2.62202	8.8009	4.94789	-9.97232	7.44076	-0.734814	-4.97768	6.30981	5.7137	2.35218	0.0643042	2.31431	0.972396	21.5027	4.40869	3.45719	2.25128	2.07874	2.8607	3.84999	-0.653578	2.12842	8.99159	-2.09543	5.48361	0.823027	0.577198	-2.26125	10.4467	6.21369	1.3073	6.02776	4.51034	3.44749	1.17689	9.87157	-0.684117	2.50468	2.11411	3.55743	4.68291	4.16135	-2.63484	6.76721	1.86996	9.63445	0.79076	7.51471	4.33414	3.44828	5.21463	12.1376	6.47191	6.99574	3.04863	8.93604	4.0547	2.51765	2.80648	3.59868	10.9631	6.60058	0.266219	2.34945	6.02026	2.31791	6.67025	3.06408	-2.18089	11.6747	-3.34796	5.18466	7.17433	-1.67682	2.19764	1.16224	6.00442	12.2119	5.22799	2.7818	-1.31159	-0.735183	5.31662	5.25344	6.19769	4.03286	4.84489	-1.44492	-0.0770892	14.6943	7.82289	5.84663	1.87853	3.14943	3.55203	3.24909	5.62303	2.25214	9.89099	3.81961	6.31168	5.4868	0.225228	10.6172	-1.40844	1.16463	1.40328	7.03565	15.1458	4.66071	-0.569744	-1.50953	2.49802	6.1752	8.16571	-8.30408	3.85214	7.35351	7.08264	4.18116	2.76826	2.62288	14.7879	2.94933	-4.28377	-0.143323	2.94234	10.0881	5.51297	9.97019	2.45448	2.06074	4.74263	6.71772	9.34345	5.45204	18.6444	0.333743	1.13724	4.53186	4.18552	19.3702	2.26156	1.97709	6.20931	-5.00009	-0.639469	2.81722	3.35828	-2.49377	-0.237723	-4.11894	1.2092	3.26909	3.05497	4.26788	5.21901	0.373883	-1.33146	8.10255	-3.29233	3.22357	3.41629	2.43056	5.27973	6.77957	10.5629	5.00686	-1.45239	6.75963	1.13351	8.23111	2.35256	3.3631	5.20058	-1.3289	-2.19045	3.66082	29.6525	5.09648	-2.37784	2.09605	3.31477	2.97674	15.3312	11.4376	9.55127	0.965314	9.03602	4.6091	7.71261	1.9228	2.6481	3.45078	4.95649	1.73583	1.58777	1.90565	2.11853	5.25877	1.47279	3.63884	5.24122	10.6028	5.31	5.4449	12.958	6.51146	4.35459	-2.37367	3.3147	-0.976336	6.00143	2.58223	5.13904	2.15647	9.31432	4.18133	5.25648	1.45126	7.11857	4.61375	1.52042	5.88308	2.21035	-0.940699	2.19006	2.10111	2.61979	3.73943	1.98057	5.41861	0.0471774	3.96084	4.3533	2.95133	-2.60484	4.29965	-4.12588	7.23323	3.04611	4.16393	3.25559	4.84335	2.34326	0.940678	7.84445	0.829983	-1.7443	-5.68383	3.65432	2.71168	0.357859	2.9879	3.98552	4.65355	0.500044	1.25893	4.54402	2.74847	1.98358	5.83496	11.7498	2.95859	18.478	3.54057	-2.38366	6.8807	-0.296686	13.6702	5.84892	8.58718	3.30912	9.18951	4.70358	3.52584	9.82236	-1.77339	3.47481	3.73727	1.80716	0.898533	13.5549	2.72384	-8.74414	-0.400549	3.25172	-0.099822	4.6691	5.98986	5.8658	-0.732298	11.586	1.78988	2.72789	0.41572	7.59971	1.94649	5.63685	1.72646	8.47598	-2.37132	2.07546	4.43603	2.82769	3.22472	11.7641	-3.74703	4.91313	6.03969	5.24437	0.255766	2.87822	-0.2088	1.18484	5.71093	2.9929	4.29062	3.64759	0.478973	2.72872	-6.5913	3.10811	5.49221	4.95074	3.43815	-1.84988	-1.30372	0.824216	3.02864	3.22386	5.03194	0.676007	2.69468	-10.8156	-3.64556	1.30579	1.7582	-3.8783	12.5014	1.00357	3.07022	-4.94259	5.09782	9.62837	3.15566	-5.831	-3.8904	2.15084	7.47699	6.40411	0.592466	4.52337	3.50229	7.44114	-3.81037	1.75736	7.31588	3.29693	4.66484	9.81797	3.6961	3.39179	2.41831	1.72849	0.916368	3.05211	9.6989	9.22159	10.5776	1.25397	1.33096	2.31708	4.81542	6.27874	0.298684	-2.37228	-1.42828	5.09481	3.58989	-0.0732253	5.42362	7.01128	5.5443	0.305362	5.29393	5.68713	28.4399	5.05859	3.32645	-5.23544	3.56865	3.22756	6.3847	-13.915	9.79025	5.51998	4.89426	19.6401	5.1071	6.73847	0.823014	4.83588	3.80904	3.05698	2.32593	0.153033	3.20037	-0.510345	-0.402386	7.77052	1.25167	8.60478	5.41611	9.67916	-4.21824	0.324429	5.49274	2.66961	0.821927	-0.0572338	0.042988	2.47734	1.03406	-13.2512	5.53789	8.12376	2.01105	1.65703	1.91998	3.38979	2.7895	5.6795	0.230994	4.17124	-8.40538	1.55396	0.484587	4.82138	2.70326	2.45436	4.41984	1.1549	6.78297	4.81894	-12.8415	-6.5136	6.01465	2.15468	3.07837	-8.99929	-0.925258	8.33767	7.22614	6.78251	-3.84629	4.74932	0.405226	3.30193	2.3894	9.33583	9.81027	2.62941	4.60385	3.41367	0.688423	6.75004	6.44871	2.93788	3.42152	3.10806	0.720004	1.11925	4.97324	4.104	1.8638	12.5194	5.79469	9.00184	2.96715	1.73608	-1.12493	4.15268	6.35403	3.95423	5.4349	3.54418	3.25952	5.24516	4.31873	7.31137	-0.326651	2.3962	-0.283832	5.15678	0.101191	4.69762	3.86384	-0.403436	5.21854	2.3509	-1.42842	2.815	1.64309	0.223059	1.379	-9.58079	10.9641	1.72977	0.998225	5.85688	3.12929	-9.19036	-3.94362	0.257931	3.24111	6.95006	-0.409303	2.48787	1.27677	8.42524	5.00702	9.43194	2.99042	5.41589	5.54263	6.09249	7.48206	14.9452	-11.4722	20.7405	3.28249	6.21146	4.44029	2.70709	1.72797	-7.95536	1.58739	-0.860164	5.71648	0.30142	2.97764	4.59721	3.2185	6.72631	7.83287	1.73712	1.49911	2.25213	0.748213	4.38661	4.37608	4.10148	15.8354	1.97696	3.26365	-0.489242	5.24095	0.825876	2.64539	7.08312	5.22304	4.19835	1.65196	5.83838	5.31018	1.0435	5.58773	-0.911882	6.84339	2.8028	-9.22322	3.55507	6.37389	-3.0656	2.86263	3.25683	0.643816	15.8251	2.60701	6.8729	5.03826	0.448616	32.3479	0.750409	3.23243	-5.35036	8.16405	-0.817825	2.56488	5.55692	7.32777	6.32253	1.94003	2.74163	1.23115	3.03343	6.59069	4.20727	5.54415	0.666471	6.55452	1.12929	3.17209	4.97832	-1.76536	0.333451	7.04857	5.82641	5.83167	7.84601	13.0933	3.09222	3.62834	6.33383	4.00598	0.567477	-0.50219	5.7191	5.26844	3.50035	5.0014	0.977983	-2.97531	4.20286	5.78621	1.61945	3.31188	1.57919	12.1326	1.45007	3.37775	7.8968	3.16505	3.30331	1.76363	-5.14305	7.09406	1.37216	-0.151449	8.31458	6.72796	5.57108	10.0751	3.3054	5.51274	3.73166	5.05534	-1.30538	12.2673	19.5431	2.82735	4.63854	2.20788	3.18415	3.69375	5.28513	3.80747	4.11192	1.92522	4.74163	3.48187	1.79065	1.64832	3.82951	2.1434	4.49325	3.71069	4.69026	-4.0495	16.0246	4.44274	-1.39723	-23.192	0.247969	4.00904	5.40964	3.07491	-0.442406	5.6768	2.04064	3.29466	2.58265	0.954905	1.56006	-3.40928	5.03618	3.21637	-0.760626	-0.911722	1.59965	0.407368	3.73515	2.95206	7.73624	0.109833	3.6835	3.74732	5.03345	4.06776	8.25335	8.36439	2.76655	-2.94026	2.56944	-0.619053	2.36815	6.56607	0.444658	3.73481	-6.5951	1.28979	3.52092	5.91044	5.09904	4.10509	2.43313	0.121547	2.86777	12.4652	-0.258251	-0.697869	1.66172	15.1905	7.07558	0.936932	7.7316	0.405659	3.74524	6.39312	3.92847	13.0278	0.793267	2.26016	4.29413	4.55394	9.259	1.84619	10.2363	3.55099	14.083	1.74412	-0.0343717	-0.531912	3.76989	4.17654	-1.37951	3.36072	5.6945	6.43913	2.3042	1.742	5.29759	2.73533	-0.742525	-0.00826313	3.07524	-0.0461126	4.84629	-1.81507	1.34778	2.34422	4.85763	-0.32144	6.37091	0.838471	3.6641	5.89639	3.92174	1.05205	4.46748	1.3116	6.37192	0.467849	9.12259	9.53698	3.77064	2.48899	6.09944	8.75957	1.05852	7.59938	7.56173	1.99992	5.68832	7.33372	1.60627	2.04852	0.933716	2.54464	1.17196	3.97251	3.65241	6.91812	2.61695	2.5208	2.31354	1.44181	8.01902	3.16109	0.0863782	-1.11524
595	GSM425616	GSE17013	Adult female, Hemiclone line P26	Adult female, Hemiclone line P26, Repl. 1	tissue: whole fly; genotype: LHm, hemiclone line; age: Day 14 (4 days adult)	Adult hemiclonal and LHM tester flies of both sexes (reared following the base population protocol) were then collected in groups of 16 on day-10. On day-12 each group of hemiclones was placed together with a group of tester flies of the opposite sex in yeasted vials. After 24 hours the tester flies were removed and after a further 20 hours groups of 6 flies were randomly chosen from each vial under brief CO2 anaesthesia. Four hours after sorting, the flies were frozen using liquid nitrogen prior to RNA extraction.	P26F1	Whole Flies	9.66318	3.60631	-0.0990021	-1.01923	3.66916	1.40307	-0.488036	-7.57981	2.01161	20.6798	1.80192	-0.288992	0.371891	-1.46106	3.9032	5.52668	3.07477	-1.24466	10.9921	1.20696	1.23309	-1.64368	-4.08708	-0.884916	9.04653	1.89071	4.0339	7.12102	0.246642	-0.831417	2.66988	-0.498276	4.27587	-1.83709	8.22679	2.25356	2.28646	-2.50779	-3.14497	-0.678995	-11.9662	2.30974	-3.83632	1.7024	0.806049	-1.41856	-1.54704	-0.709331	-0.635341	6.57368	2.79082	-5.77479	12.1062	-1.22529	18.8816	3.25436	3.48783	1.45328	0.217066	1.41447	-3.66747	-16.8609	7.30178	18.6271	2.27301	1.7999	0.629938	3.90659	-1.18157	0.573123	5.78538	-1.0199	2.93467	-0.757187	1.84516	-1.64344	7.34284	3.61801	-0.142768	4.07496	1.90035	3.321	0.624671	3.31362	-1.96814	0.807721	-0.0509056	0.662395	0.555081	3.71142	-8.34714	3.76056	5.00622	4.49553	0.497468	6.17808	1.58163	0.625427	3.50293	14.0311	4.94178	4.92253	1.50031	5.86385	1.39529	1.44866	3.34101	1.63091	7.82935	4.71065	0.662079	3.49753	4.23989	2.10684	3.73053	0.00565645	-3.68069	7.81712	-4.08981	2.64429	9.15051	6.39469	1.48755	-0.526353	4.55948	18.0153	2.98246	2.48885	-2.4691	-1.24412	0.120172	-0.714428	4.87626	2.43101	-1.90096	-1.47878	-1.51203	10.3952	4.66543	3.90395	1.60882	2.36318	1.27695	-1.3958	1.54114	1.11131	23.4307	2.1875	2.55999	1.26407	-0.345326	3.13486	-2.796	-0.702652	5.05014	4.18031	19.6398	4.4604	0.330445	-2.65777	0.258044	19.4225	6.98405	-7.98762	3.6799	5.08761	4.08677	4.68385	0.75789	2.61048	11.6046	-0.444316	-4.06092	-0.132961	1.09426	7.94925	5.4693	6.69318	1.70423	1.80192	3.16348	-3.00028	4.76166	4.85556	17.1846	-1.71404	17.2466	3.63255	3.40367	14.7673	4.14728	-0.233855	6.06764	-6.08528	-1.61659	2.51588	0.904694	-1.99411	1.04068	-2.07747	-2.34642	4.00968	0.495218	2.57735	2.41104	1.5517	-1.18413	6.1202	-5.62134	2.39728	3.71868	3.81753	3.4269	10.634	12.7927	4.34113	-3.70704	7.12555	0.130122	6.16477	3.07216	-0.074231	1.77665	-1.65679	-1.98065	3.76043	26.1143	1.82593	3.47464	1.34568	2.30634	1.68308	10.817	15.4137	9.05021	1.09343	17.7815	5.44474	5.07126	1.66595	0.320477	1.44247	3.63494	0.433371	0.795977	3.10049	2.63288	2.06891	-0.690311	2.74364	3.73183	9.78926	7.36438	4.3709	8.05051	8.68174	2.28859	12.0893	1.39491	-1.15205	9.48867	1.86878	5.11757	0.25225	3.11843	3.26063	5.5954	0.284406	5.45073	3.11967	1.03312	2.59304	1.10338	-1.3716	1.2024	2.14847	1.23076	10.8992	0.875445	2.72464	-1.59299	1.53484	1.84918	0.779646	8.96106	2.56388	-2.19674	2.79863	1.95021	1.94505	1.84625	2.33726	0.840971	-1.01327	14.6428	-2.25113	-0.987896	-5.90328	1.13107	2.50624	-1.80183	2.64407	3.84981	5.43468	-1.62077	5.62275	-0.547527	-3.09168	1.41796	5.66392	21.1389	1.76768	-16.09	1.25728	-4.6358	4.30446	-0.942136	0.697541	8.70561	9.7339	0.811115	2.50539	2.48849	-0.568896	-6.61938	-3.19599	1.74001	3.57593	-0.0659607	-1.36542	-9.45368	0.402159	7.58481	-0.812053	0.98506	1.80797	1.86589	2.94442	5.74061	-1.02524	14.8562	0.934015	1.15482	1.06079	3.92558	0.273554	6.12938	0.103962	9.31317	-5.11378	0.353072	3.4936	2.08764	1.76304	-10.56	-4.98845	9.85743	7.42944	4.02886	0.489525	2.53529	-3.93231	1.74592	4.88379	2.00567	2.22716	1.42154	-1.1734	1.46331	-5.81221	2.01847	4.54052	2.89212	2.27452	-1.84603	-2.69267	-4.7397	1.27062	2.20163	3.84358	-0.104077	-1.01547	-13.6618	0.00165207	-0.518618	0.431734	-5.35789	20.0672	-0.495372	-0.53895	-8.19644	1.86668	19.6751	1.44625	-0.48381	-8.49451	1.38672	-9.38102	7.16546	-1.04243	7.41483	3.90924	8.81826	-5.00809	-0.782303	6.27336	3.32928	3.63605	14.6175	1.92091	1.08161	3.06324	-0.0460692	-0.31184	0.304239	2.24011	8.09248	8.22207	0.44331	0.090013	0.996692	1.65828	4.18143	-1.41219	-3.76853	4.92793	5.12927	0.0732969	-0.26097	2.59649	3.13836	5.47149	-2.23393	3.576	13.313	-10.2177	3.05168	2.56025	-11.5984	3.40838	1.7282	5.81019	-15.7558	13.0429	2.79765	5.00531	-2.82048	1.56225	3.59538	-1.26052	3.21321	2.7484	2.02072	-0.23946	-1.27429	1.02708	-6.28075	0.220395	6.53972	-2.29769	6.60255	2.92053	6.61314	-4.16915	-1.71263	-1.26915	-0.361469	-1.11109	1.28883	0.45519	2.72527	-0.999292	-11.5449	3.70021	7.01224	0.320779	3.54388	2.72641	1.69823	3.27612	4.16648	-1.04748	1.32314	-6.78131	-1.10878	-0.70677	-1.89564	2.58231	3.52313	3.43705	5.08854	4.96747	3.22373	-12.2206	-7.41099	2.28059	2.3108	1.93913	-8.02105	-2.40189	20.1757	4.16852	5.13158	-5.44221	2.42652	-1.91649	-0.575606	0.980982	7.81302	-6.64038	2.45524	2.0752	2.90234	-0.4905	3.18277	3.06834	2.9992	3.06172	2.03244	0.652145	0.761149	3.30938	0.103497	0.235328	6.75751	3.98433	6.4773	1.41978	0.643373	-1.84016	4.99207	5.26013	2.46034	13.6091	1.78324	2.33783	2.48144	2.27887	4.25208	-0.647171	0.0469324	0.0527943	2.34015	-0.900201	2.73553	10.8656	7.42961	3.70907	0.990258	-2.35044	2.69224	1.44198	-2.30248	-0.0993955	-13.0314	1.33355	-0.244193	-2.10215	2.64057	0.938	-12.5425	-6.32972	-0.380698	2.42252	5.37928	-0.96249	1.41842	1.20278	0.69298	1.58373	4.92964	3.34732	2.25278	3.98633	-1.87154	4.52169	-13.6342	-13.9823	22.0254	-2.83597	2.28544	8.99733	0.879962	-0.853807	-8.00526	2.47536	-0.142343	2.89773	1.13828	2.137	1.66455	1.72147	5.31184	2.69212	-0.909716	-0.468284	1.47392	0.635661	1.66574	3.77186	1.65951	19.3311	-0.807378	1.67698	1.63896	3.1831	-12.8617	1.11443	5.81172	2.96086	1.5928	4.96454	4.70792	2.75283	3.37427	7.6278	-0.31564	7.62904	2.14142	-8.13225	0.190916	4.63585	-2.68685	4.56577	6.83561	1.18697	17.9695	2.18986	4.13655	1.4524	-1.68489	34.8049	0.742864	1.7281	-4.90061	2.47059	0.635358	4.11963	7.55262	8.95363	7.45991	0.0329441	3.24007	-0.0339381	0.229937	5.21572	2.15011	1.82511	-1.41972	5.57017	0.181747	2.99612	3.0762	0.517567	-0.579159	6.57069	4.57888	5.491	10.4035	8.72254	0.90075	3.93002	13.9917	1.04418	-0.760286	-2.0496	3.49987	3.14726	4.78509	3.90167	-3.80907	9.07538	2.50783	3.92793	-0.671669	-0.161974	-0.497437	21.1927	-0.0254229	1.12123	9.16676	0.00676531	3.5895	-0.625676	-4.40612	18.546	-0.239712	-0.80068	3.57604	4.72511	5.78441	6.94806	1.59687	9.07443	3.7613	1.56041	-0.64325	8.11564	-5.74846	0.615278	-0.415692	0.176444	2.71657	1.57933	2.63052	0.799914	1.52039	0.055462	1.59988	5.94813	2.81963	1.48388	1.48663	2.07861	2.89124	0.0773266	2.48019	-4.78339	11.515	11.3143	-3.40428	-21.0368	0.981832	1.89494	1.28089	0.943277	-2.21851	3.01825	2.45652	2.2052	2.28407	-0.6657	-0.67913	-5.19622	4.30125	3.29899	3.67075	-1.57783	0.970021	-1.18275	1.64366	0.619835	3.40415	1.85849	4.40209	-0.249632	3.11592	0.803452	5.7448	-3.3918	0.315992	-3.14891	2.11932	-2.82149	-0.493219	0.783076	6.94189	5.01509	-6.49873	1.36881	-3.59078	3.80634	1.41975	5.00679	-0.522771	0.897325	1.56858	4.23885	3.0441	-2.45595	0.369066	23.0605	2.97243	0.700921	-2.95068	-1.11429	1.55126	4.02075	2.64022	-6.14879	-3.41875	-0.154075	4.93492	2.13347	12.4065	1.1575	3.98765	3.28272	9.56968	1.44181	-1.64775	-0.994554	1.32266	2.77655	-1.6712	1.61016	4.94433	3.79123	-1.09087	1.57327	3.47756	2.59706	-0.900646	-1.52516	0.844631	0.455806	1.37597	-1.51671	0.37604	1.09752	2.07359	-1.46571	9.1793	0.0351927	1.43048	-3.90588	2.6693	4.07435	1.09511	-0.131515	2.74798	-4.51723	-0.733597	9.7004	0.772014	3.60569	4.98407	7.81182	2.63661	3.85848	5.17703	1.59356	3.1145	5.4571	1.44392	1.49213	-0.871941	0.562688	2.49485	2.90779	4.70191	7.77583	1.44597	1.03918	3.65978	-0.115503	5.01781	2.28595	-0.612208	-3.26688
596	GSM425617	GSE17013	Adult female, Hemiclone line P26	Adult female, Hemiclone line P26, Repl. 2	tissue: whole fly; genotype: LHm, hemiclone line; age: Day 14 (4 days adult)	Adult hemiclonal and LHM tester flies of both sexes (reared following the base population protocol) were then collected in groups of 16 on day-10. On day-12 each group of hemiclones was placed together with a group of tester flies of the opposite sex in yeasted vials. After 24 hours the tester flies were removed and after a further 20 hours groups of 6 flies were randomly chosen from each vial under brief CO2 anaesthesia. Four hours after sorting, the flies were frozen using liquid nitrogen prior to RNA extraction.	P26F2	Whole Flies	9.52861	3.83011	0.131178	-0.873257	3.74653	1.6722	-0.312469	-7.34338	2.03123	20.894	1.80901	-0.378278	0.934917	-1.77583	3.75565	5.44097	3.3443	-1.10388	10.866	1.18523	1.35237	-1.7324	-4.34349	-1.22225	8.57073	2.18395	3.95165	7.31815	0.351356	-0.728277	2.95335	-0.35153	4.40922	-1.91117	8.36632	1.87079	1.98193	-2.58415	-3.12411	-0.662674	-11.8922	2.20017	-3.91733	0.888623	0.859451	-1.44396	-1.71795	-0.753424	0.440709	6.48741	2.66369	-5.10206	12.3881	-1.18927	18.8704	3.65765	2.80648	1.16564	0.23986	1.57517	-3.81248	-17.0191	7.75744	18.4182	2.53337	1.81166	0.576225	3.80601	-1.22858	0.324933	6.11537	-0.913307	3.0091	-0.801814	1.74792	-1.48883	7.21522	3.5458	-0.411202	4.00452	1.5827	3.47349	0.460188	2.90268	-1.8328	1.00035	0.216043	0.621665	0.319555	3.60655	-8.76982	3.65701	5.39939	3.91303	0.604173	6.23051	1.50331	0.515233	3.52815	13.912	4.58417	4.88745	1.65148	5.62567	1.40346	1.17488	3.50465	1.5242	7.69556	4.49315	0.798372	3.74395	4.12579	2.17795	3.49709	0.313685	-3.78669	8.18027	-4.24078	2.81693	9.14393	6.23306	1.54293	-0.842852	4.49912	18.1647	3.09824	2.5033	-2.32491	-1.11836	0.419039	-0.755479	5.1645	2.58833	-1.76373	-1.6245	-1.60921	9.36378	4.37559	3.8275	1.8294	2.2452	1.75311	-1.6715	1.50998	1.10076	24.0121	2.21625	2.55475	1.02759	0.265054	3.00061	-2.55406	-0.494529	5.09298	3.8952	19.6177	4.50144	0.485523	-2.50571	-0.0353998	19.9827	7.06417	-7.67702	3.73105	5.21846	3.98239	4.54879	0.625187	2.75062	11.3911	-0.471539	-4.12354	-0.0698948	1.18574	7.62161	5.42121	6.51723	1.29521	1.80901	3.14834	-3.28573	3.81712	4.89848	16.9869	-1.73501	17.7079	3.58166	3.38254	14.9654	4.33586	-0.011349	6.36761	-6.01441	-1.86747	2.4457	0.702992	-2.15683	1.10103	-1.97744	-2.15648	4.15145	0.459166	2.48835	2.33416	1.5315	-1.24863	5.60742	-5.72294	2.20893	4.2684	3.92512	3.4945	10.827	12.9913	4.33882	-3.7842	6.97762	0.291787	5.41193	3.21835	-0.934768	1.76861	-1.78102	-1.93661	3.74876	25.6947	1.75135	4.10823	1.30263	2.23603	1.81232	10.5362	15.3021	8.81111	1.17281	19.0266	5.74681	4.94427	1.74744	0.144115	0.977452	3.469	0.995847	1.0478	3.28815	2.4598	2.23391	-0.718872	3.05509	3.35127	9.36809	7.60436	4.56069	7.66905	8.76092	2.25762	12.2049	1.5505	-1.19326	9.59016	1.41271	5.14384	0.0799601	2.00066	3.37583	5.23851	0.0519991	4.98619	2.98186	0.990966	2.61162	0.914231	-1.097	1.23273	2.38213	1.58721	11.2743	0.982098	3.01163	-1.54237	1.52606	1.62355	0.812675	8.99669	2.83035	-2.26788	2.70814	1.78993	2.1375	1.81516	2.45867	0.566346	-0.721768	14.9216	-2.10776	-0.960694	-6.06862	1.50087	2.56243	-1.61066	2.39788	4.00937	5.32965	-1.81267	5.83257	-0.40327	-3.16557	1.34225	5.55093	21.7409	1.711	-16.1995	1.25242	-4.63413	4.20189	-1.04035	0.248782	8.75579	9.81062	0.570548	2.35868	2.69792	0.0968269	-6.8359	-3.16328	1.69066	3.62345	-0.352072	-1.60227	-9.64922	0.410412	8.54168	-0.930562	1.32645	1.82538	2.06026	2.70573	5.92898	-1.26245	14.995	0.661919	1.05822	1.00886	3.46241	2.50945	6.07502	-0.00979654	9.22111	-5.1793	0.248025	3.35893	2.26562	1.8741	-10.5457	-4.98923	10.2245	7.39078	3.99848	0.550864	2.78947	-4.38631	1.9491	4.06856	2.09405	2.6707	1.45448	-1.43044	1.57291	-6.10634	2.05354	4.43101	2.97515	2.44253	-1.86926	-2.90049	-4.74916	1.32756	2.42068	3.96511	0.320829	-0.70174	-13.5966	0.34658	-0.158136	0.514005	-5.40374	20.2437	-0.57279	-1.25834	-8.3596	2.10111	19.9483	1.58265	-0.627255	-8.08436	1.32884	-9.21764	7.11031	-1.11445	7.60065	4.17104	8.77402	-5.01306	-0.61886	6.33979	3.52306	3.65695	14.9152	2.00288	0.979702	3.22101	-0.0080567	-0.193624	0.653758	4.12078	8.0168	7.82558	0.420255	0.107344	0.869343	1.48843	4.25848	-1.34024	-3.88266	4.61229	5.20942	0.0980552	-0.347252	2.6442	3.22186	5.33737	-2.18298	3.58113	13.5903	-10.4396	3.20666	2.61521	-11.542	3.38214	1.75608	5.89505	-15.5048	12.7688	2.71277	5.22881	-2.63621	1.37649	3.32185	-1.48324	3.40284	2.58017	1.9889	-0.148975	-1.3994	1.26778	-6.28035	1.0113	6.19428	-2.06652	6.29685	2.78841	6.78245	-4.39946	-2.0015	-1.37041	-0.872717	-0.900509	1.29881	0.576019	2.75995	-1.09842	-11.3435	3.80504	7.07145	0.561561	3.57123	2.92898	1.37492	2.85105	3.98529	-1.195	1.39311	-6.41017	-1.22279	-0.548178	-1.88521	2.63488	3.75589	3.36016	5.41635	4.77443	2.58679	-11.8946	-7.59035	1.94905	2.48935	2.02989	-8.05162	-2.47885	20.4873	3.8336	5.128	-5.57884	2.39416	-2.03661	-0.420819	1.13891	7.52004	-6.75464	2.5573	1.96942	3.12898	-0.668482	2.9693	2.71955	3.05492	3.29253	1.88936	0.394024	0.975814	3.197	0.134283	0.082196	6.78071	4.16618	6.1307	1.39201	0.703896	-1.66653	4.9327	5.21626	2.64333	13.8913	1.77686	2.2558	2.19276	2.34597	3.97559	-0.958236	0.106623	-0.196929	2.40068	-0.843154	2.64781	10.9062	6.79453	3.64595	0.840512	-2.24433	2.69133	1.56065	-2.22101	-0.449715	-13.0074	1.12038	0.0343846	-2.34376	2.87303	0.905487	-12.3616	-6.48034	-0.32738	4.5207	5.3018	-0.659103	1.69047	1.40473	0.437972	1.59912	4.07264	3.34846	2.34343	4.07067	-1.69066	4.96179	-13.7407	-14.0299	22.1602	-2.74085	2.33588	9.16344	0.884424	-1.30644	-7.98708	2.39032	0.0364174	2.68999	1.32224	2.28124	1.50748	1.64892	5.32171	2.93827	-0.84697	0.125299	1.53505	0.688044	1.98056	3.63817	1.66705	19.5547	-0.840097	1.35975	1.80516	3.21907	-12.6958	0.94193	5.84053	2.8852	1.49681	4.87557	4.92332	2.65192	3.52214	7.51254	-0.305896	7.51922	2.30324	-8.34263	1.02346	4.58791	-2.81287	4.76912	7.02156	1.28921	17.8913	2.17918	4.1953	1.42605	-1.91736	34.3837	0.503227	1.83882	-5.01584	2.94354	0.990278	4.16726	7.79625	8.96447	7.45949	0.0333862	3.48069	-0.225482	0.346986	5.46199	2.04156	1.87009	-1.23605	5.45329	0.396403	2.82685	2.93462	0.762626	-0.720975	6.26042	4.6286	5.61951	10.5018	8.10415	1.18823	3.88198	14.3328	1.09901	-0.716133	-2.37925	4.00096	3.11832	4.53304	4.00017	-3.91094	8.34458	2.29055	3.81465	-0.68243	-0.472944	-0.265923	21.2142	0.0912403	0.947582	9.1144	-0.110695	3.4424	-0.753882	-4.69873	19.0665	-0.090599	-0.789543	3.35009	4.52097	5.79914	6.41216	1.63933	8.82577	3.77071	2.21086	-0.636482	7.97477	-5.74705	0.589837	-0.369354	0.355711	2.6344	1.62772	2.77186	0.790855	1.81318	-0.277398	1.75431	5.5343	2.73739	1.50514	1.49045	2.14862	2.67426	-0.113422	2.65079	-4.98528	11.2091	11.5782	-3.42091	-20.7419	0.896309	1.741	1.42338	1.27746	-2.41766	3.27632	2.45109	2.41264	2.32344	-0.491549	-0.436611	-5.06615	4.25995	3.51236	3.03265	-1.49952	1.31966	-1.14317	1.99791	0.72677	3.21025	2.17723	4.54781	-0.700311	2.90972	0.437546	5.43315	-3.21037	0.451257	-3.1118	1.92419	-2.84246	-0.907528	0.478325	6.78993	5.23252	-6.75669	1.40216	-3.66011	3.93371	1.4136	5.35471	-0.584535	1.2909	1.35025	3.7602	4.30784	-2.64026	0.443376	23.1255	2.75801	1.0307	-3.03776	-1.38122	1.27658	3.9721	2.22269	-6.21838	-3.33869	-0.145407	5.15354	2.19086	12.7291	1.09223	3.80913	3.62866	10.5777	1.40597	-1.69636	-1.05591	1.41809	2.68819	-1.5872	1.85239	4.92988	3.09779	-1.05365	1.7408	3.55316	2.73481	-0.949711	-1.45137	0.935591	0.431329	1.60201	-1.55364	0.426424	0.956569	2.40665	-1.56886	9.10395	0.291802	1.0169	-3.92425	2.61432	4.37712	1.34652	0.143208	2.32481	-4.51375	-0.786383	9.60513	0.879328	3.71466	5.13104	7.82173	2.84413	3.52421	5.27507	1.71115	2.70752	5.36524	1.47992	1.48386	-0.744297	0.482302	2.57311	2.88443	3.52568	8.04128	1.52769	1.06527	3.61834	-0.205372	4.9338	2.46353	-0.583454	-3.2544
597	GSM425618	GSE17013	Adult female, Hemiclone line P26	Adult female, Hemiclone line P26, Repl. 3	tissue: whole fly; genotype: LHm, hemiclone line; age: Day 14 (4 days adult)	Adult hemiclonal and LHM tester flies of both sexes (reared following the base population protocol) were then collected in groups of 16 on day-10. On day-12 each group of hemiclones was placed together with a group of tester flies of the opposite sex in yeasted vials. After 24 hours the tester flies were removed and after a further 20 hours groups of 6 flies were randomly chosen from each vial under brief CO2 anaesthesia. Four hours after sorting, the flies were frozen using liquid nitrogen prior to RNA extraction.	P26F3	Whole Flies	8.51278	3.50352	-0.272824	-0.815934	3.08401	1.01426	-0.584713	-7.39734	1.66575	21.3297	1.79499	-0.20377	0.38994	-1.96316	3.05846	5.00387	3.03366	-1.19788	10.4998	0.699181	0.948091	-1.80424	-4.8088	-1.56164	8.13441	1.67745	3.92022	7.23573	-0.0887553	-1.21179	2.35881	-0.445296	4.15596	-2.14521	7.5324	1.66216	1.75869	-2.98556	-3.27547	-0.80861	-11.8804	2.23965	-3.86696	-0.0302914	1.10074	-1.9287	-2.13959	-0.961868	0.197007	6.03591	2.26615	-5.12512	12.589	-1.33041	18.8732	3.49335	2.546	0.947975	-0.0277178	1.07414	-4.67769	-16.9689	7.61095	19.0712	2.18112	1.29785	0.1774	3.2071	-1.34651	0.39511	5.53622	-2.61556	2.39706	-1.05081	1.1492	-1.84982	6.8644	3.12036	-0.598193	3.70668	1.29592	3.08213	0.195669	2.29278	-2.13155	0.478417	-0.189944	0.0668933	-0.237545	3.36366	-9.16257	3.27498	5.46687	3.64284	0.296896	5.48472	0.931012	0.313692	3.13578	13.5081	3.8021	4.54462	1.20891	5.08148	0.99714	0.687463	3.14979	1.28735	6.51164	3.92055	0.643226	3.45552	3.66488	1.88053	3.09106	-0.176725	-3.76227	7.52708	-0.415596	2.29683	9.10896	5.11993	1.09559	-1.06203	3.73507	18.5562	2.58683	2.07025	-2.52887	-1.28122	-0.0322987	-0.982134	4.74191	1.80328	-2.17009	-2.01749	-1.96937	9.0589	4.21075	3.48583	1.35906	2.22009	1.34218	-1.65495	0.961177	1.07922	24.483	1.77611	2.09619	0.354843	-0.421912	2.8175	-2.87436	-0.985179	5.08554	3.5331	19.9961	4.27652	0.333264	-2.47742	0.121911	20.3059	6.73897	-7.97359	3.27593	5.12376	3.18794	4.67515	0.199559	2.31215	10.1221	-0.681098	-4.21044	-0.138853	1.01435	7.11776	5.21814	5.75591	0.8893	1.79499	2.67324	-3.37317	3.47065	4.54585	16.9737	-2.07067	18.3479	3.21502	2.87238	15.4836	4.16962	-0.510777	6.02726	-6.16751	-1.81572	2.22936	0.551387	-2.78705	1.02501	-2.26418	-2.16372	3.73707	-0.0124762	2.12659	2.06386	1.41812	-1.09918	4.91341	-6.06215	1.83164	3.56358	3.52257	2.89071	10.7224	12.7478	4.01049	-3.81669	7.15135	-0.0481411	4.95197	2.95409	-0.938464	1.49319	-1.75344	-2.54226	3.50913	25.6024	1.74848	3.85929	0.935996	1.6377	1.2333	9.98442	15.1202	8.49416	0.988112	18.6871	4.87727	4.16825	1.94874	-0.056837	0.412409	3.29089	0.330631	0.332262	2.88913	2.29068	1.72468	-1.07688	2.27521	2.96197	8.33588	7.12257	4.31135	7.16552	8.7225	1.98603	12.7606	1.03514	-1.67295	9.58291	1.19669	4.67663	-0.243215	1.41579	2.93814	4.84028	-0.298431	4.09145	2.78297	0.740714	2.30604	0.733471	-1.01132	1.07395	2.182	1.50098	11.2289	0.569641	2.51359	-1.78567	1.00564	1.6346	0.422964	6.63884	2.18855	-2.52198	2.40678	1.25428	1.51638	1.47735	2.26213	0.424543	-0.638387	15.0293	-2.47593	-1.13	-6.19417	1.20276	1.85712	-1.99433	2.35329	3.66147	5.24477	-2.18268	6.37285	-0.664953	-3.40339	1.13769	4.91113	21.6441	1.47431	-16.0299	1.19542	-5.16256	3.82016	-1.00302	0.0326818	8.6209	9.71828	0.693242	1.7522	2.12539	0.00772757	-7.15913	-3.19854	1.48671	3.20939	-0.668564	-1.86314	-9.62452	0.343372	9.74139	-1.22633	0.845082	1.53404	1.73826	1.74908	5.48698	-1.0687	14.6107	0.262291	0.956749	0.832537	3.69382	1.42507	6.03891	-0.390596	9.0736	-5.26934	0.125791	2.91978	1.44285	1.40784	-10.472	-5.09019	10.5898	7.0695	3.35671	0.242617	2.44856	-4.45594	1.60057	3.38823	1.85518	2.5082	1.08386	-2.09297	1.11318	-6.43451	1.35829	3.88619	2.36105	2.10697	-1.77145	-3.36496	-4.99032	0.811438	1.9843	3.41223	-0.0101639	-1.16465	-13.7851	-0.0107403	-0.28463	0.292481	-5.34845	20.6695	-0.65978	-1.22577	-8.32566	1.38669	20.4137	1.23239	-1.13014	-8.79374	1.0565	-9.26867	7.0054	-1.2571	7.49512	3.63888	8.48814	-5.8656	-0.794866	5.7007	3.08645	3.32769	14.794	2.09547	0.72121	2.91532	-0.247624	-0.500221	0.392835	3.69037	7.74357	7.55486	0.178279	-0.339282	0.485204	0.882129	3.68911	-0.976425	-4.01127	2.32571	4.94306	-0.118746	-0.780026	1.94785	2.41437	4.93508	-2.42316	3.10726	13.8518	-10.4642	2.61925	2.03097	-11.7394	2.96919	1.0813	5.47791	-15.518	13.2356	2.39529	4.74789	-2.71356	0.926979	3.01698	-1.8674	2.93197	2.26727	1.81464	-0.464103	-1.0466	0.689943	-6.48308	0.798882	5.62541	-1.63782	6.04823	2.25385	5.89675	-4.40785	-1.85197	-1.24324	-0.855065	-1.2175	1.18568	-0.0651886	2.31321	-1.26558	-11.7023	3.20729	6.77179	0.0881401	3.28097	2.69003	0.939594	2.77358	2.38256	-1.38348	1.18619	-6.85279	-1.25805	-0.888595	-1.88453	2.37	3.67887	2.78114	5.37006	4.38622	2.1667	-12.2961	-7.69051	1.17672	1.16147	1.69102	-8.17203	-2.80752	21.5426	3.48112	4.67978	-5.69717	2.16181	-2.12899	-1.00517	0.400286	7.20434	-6.56632	2.32824	1.50789	2.62555	-0.790164	2.34018	2.20412	2.91097	2.551	1.73865	0.00200277	0.848472	2.74931	-0.624715	-0.0736484	5.84519	3.53819	5.57556	1.06065	0.806592	-1.96209	4.72559	4.75747	2.12722	14.0462	1.50327	1.99057	1.45128	1.96861	3.36536	-1.16502	-0.46568	-0.159164	1.13928	-1.12266	2.10242	11.7223	6.25994	3.06766	0.78205	-2.76802	2.56372	1.10596	-2.5875	-0.7254	-13.0108	0.66567	-0.322621	-2.92331	2.25788	0.634237	-12.3722	-6.77447	-0.341832	2.55423	4.8125	-0.817991	1.22241	1.49025	0.0254544	1.02898	3.36483	3.26934	1.69533	3.55281	-2.09702	4.91218	-13.5214	-14.0533	21.9835	-2.71268	2.09432	9.11573	0.456269	-1.74887	-8.10143	2.14475	-0.152112	2.23865	0.946969	1.97244	1.12091	1.15238	5.29253	2.46997	-1.07135	-0.101044	1.05138	0.61209	1.59898	2.9257	1.09986	19.2165	-1.37157	0.735144	-0.696036	2.77176	-12.6174	0.949051	5.24225	2.5082	1.25175	4.60257	4.44772	2.24952	3.4964	7.11452	-0.4178	7.28978	1.97262	-8.40966	0.284881	4.3076	-2.77504	4.27497	6.8018	1.22178	18.0858	1.85052	3.50054	1.06311	-2.25195	33.7744	0.287063	1.52192	-4.86304	2.7416	0.55663	4.01593	7.59414	8.73193	6.97185	-0.173772	3.12323	-0.458041	0.363998	4.8329	1.65408	1.6338	-1.35338	4.88962	0.111959	2.71981	2.1886	0.824283	-0.964537	6.02708	3.87968	5.36628	10.3813	7.17082	0.785971	3.70452	14.5668	0.472084	-0.789106	-1.24905	3.32498	2.56558	3.86079	3.43153	-4.31784	5.82982	2.15415	3.49555	-0.898716	-0.982791	-0.793864	21.858	-0.303113	0.712926	9.06985	-0.319211	3.40303	-1.10312	-4.97479	19.7589	-0.407895	-0.968731	2.45276	4.69339	5.42515	5.73826	1.25592	8.22223	3.64346	1.66479	-0.753634	7.46295	-6.23537	0.0810891	-0.664158	0.0330369	2.60918	1.43485	2.32144	0.307341	1.15562	-0.582474	1.00305	4.80669	2.33411	1.10813	1.14494	1.88399	2.36895	-0.70547	2.02581	-4.82171	10.5235	12.0658	-3.41687	-20.2335	0.799698	1.00877	0.781601	0.908398	-1.77795	2.60132	2.15087	2.21347	1.27636	-0.75935	-0.406869	-5.47137	3.97195	3.13766	2.75596	-1.47944	0.541913	-1.48751	1.56563	0.574917	2.6216	2.2044	4.36532	-1.0202	2.50379	-0.0336629	4.80523	-3.21671	0.437916	-3.15057	1.66244	-2.98442	-0.549109	-0.0301035	6.49072	4.92545	-5.11172	1.01568	-3.7827	3.25421	1.19002	4.51006	-0.272803	0.613151	1.1559	3.24428	2.50392	-2.59614	-0.284402	23.7055	2.40081	0.847995	-3.0032	-1.44076	1.01216	3.3633	2.05377	-6.40058	-3.64996	-0.290219	4.76476	1.54493	11.7774	0.957681	3.4174	3.21225	9.05125	1.26306	-2.02864	-1.10123	0.664424	2.43044	-1.72775	1.36521	4.81591	2.67122	-1.49962	1.41093	2.96151	2.26846	-1.24661	-1.88234	0.532527	0.407052	1.03412	-1.60178	0.329724	0.378369	1.82136	-1.29548	9.30363	0.100593	0.947948	-4.18771	2.27369	4.28762	0.9053	0.0168725	1.90198	-4.61976	-1.51587	9.36457	0.504133	3.85331	4.72884	7.22797	2.54564	3.3098	4.68658	1.54688	2.43312	4.86057	0.997994	1.18749	-0.796944	0.101509	2.35749	2.54349	2.67163	7.53487	1.31512	0.507281	3.51793	-0.281686	4.50797	2.0072	-0.407425	-3.31707
598	GSM425619	GSE17013	Adult female, Hemiclone line P26	Adult female, Hemiclone line P26, Repl. 4	tissue: whole fly; genotype: LHm, hemiclone line; age: Day 14 (4 days adult)	Adult hemiclonal and LHM tester flies of both sexes (reared following the base population protocol) were then collected in groups of 16 on day-10. On day-12 each group of hemiclones was placed together with a group of tester flies of the opposite sex in yeasted vials. After 24 hours the tester flies were removed and after a further 20 hours groups of 6 flies were randomly chosen from each vial under brief CO2 anaesthesia. Four hours after sorting, the flies were frozen using liquid nitrogen prior to RNA extraction.	P26F4	Whole Flies	9.28941	3.41148	-0.324724	-1.25021	3.05013	1.12848	-0.82273	-7.58939	1.60284	21.0417	1.77769	-0.470456	0.171403	-1.88886	3.42079	5.22709	2.94889	-1.26602	10.7538	0.643693	1.02666	-1.53431	-4.72714	-1.47572	8.51952	1.51015	3.83345	7.21035	0.0158508	-0.952678	2.28738	-0.640937	4.01583	-1.95862	7.799	1.78726	1.5699	-2.71031	-3.45349	-0.932272	-11.7121	2.01548	-3.99798	0.502778	0.940771	-1.83276	-2.05249	-0.918906	-0.227707	6.13206	2.42022	-5.7979	12.3005	-1.44396	19.0634	3.04165	2.76442	0.971588	0.258827	1.22547	-4.28618	-16.608	7.3946	18.9747	1.91261	1.59518	0.123961	3.39477	-1.30874	0.344328	5.40457	-2.06275	2.31616	-0.782848	1.52418	-1.89953	6.8519	3.11019	-0.479546	3.66657	1.33634	2.91166	0.374016	2.43572	-1.92004	0.46985	-0.368347	-0.283061	0.0496549	3.20429	-8.91298	3.35981	5.34517	3.74073	0.289873	6.07722	1.22236	0.441244	3.26639	13.6132	4.29861	4.54936	0.962552	5.30762	1.09995	0.784839	3.06463	1.31116	6.77249	3.85329	0.412851	3.53146	3.92097	1.97083	3.00331	-0.320332	-3.54488	7.49508	-4.2308	2.11928	9.11317	6.71728	0.886732	-1.02011	3.95325	18.1966	2.5679	2.21895	-2.61721	-1.33318	-0.154384	-0.815294	4.64837	1.44617	-2.07775	-1.89375	-1.87707	9.6481	4.61597	3.49733	1.13249	2.06309	0.993339	-1.42478	0.758957	1.10118	23.9655	2.01314	2.05971	0.670986	-0.786311	3.12003	-2.87753	-0.742567	5.09434	3.56754	19.9094	4.13291	0.282974	-2.44423	-0.1881	19.821	6.96556	-7.89196	3.37062	4.72802	3.6393	4.44489	0.281155	2.33126	11.1691	-0.747754	-4.201	-0.209299	0.774045	7.24784	5.20389	6.06161	1.06176	1.77769	2.77321	-3.20264	3.96508	4.58324	16.9746	-2.12453	18.0192	3.3076	3.12269	15.1054	4.09103	-0.677511	5.78356	-5.95774	-2.15752	2.1582	0.400364	-2.27763	1.02807	-2.27644	-2.3783	3.79777	0.139166	2.27034	1.98368	1.28808	-1.24751	5.47453	-6.01056	2	3.7439	3.49381	2.91898	10.5799	12.7017	3.91282	-3.99329	6.82382	0.103143	5.53732	2.7937	-0.913921	1.38129	-1.83382	-2.35048	3.64611	26.0345	1.26021	3.50181	0.881714	1.72502	1.36745	10.2267	15.1788	8.7302	1.02491	17.1079	5.0285	4.45696	1.50728	-0.0416256	1.04311	3.16575	0.275119	0.476671	2.80618	2.35686	1.56678	-1.22439	2.38185	3.24646	9.34547	7.10871	3.9458	7.35936	8.5225	2.15327	12.5244	1.00492	-1.73072	9.43477	1.47267	4.69275	-0.231018	2.16418	2.94646	5.06586	-0.222605	4.36813	2.73859	0.732618	2.26684	0.733146	-1.173	1.1539	2.08598	0.98554	10.8249	0.578801	2.32298	-1.81418	1.08453	1.49119	0.401094	8.53113	2.37256	-2.50117	2.41155	1.46641	1.50369	1.5435	2.03355	0.368866	-1.03738	14.7708	-2.30069	-1.15593	-5.89638	0.889867	2.23199	-1.99489	2.3537	3.69711	5.35632	-1.99843	5.88777	-0.571448	-3.34148	1.20901	4.97967	21.1959	1.51014	-15.8558	1.15934	-5.114	3.88903	-1.04282	0.174052	8.64123	9.56856	0.498644	1.97936	2.39656	-0.636881	-6.80859	-3.29576	1.62468	3.27398	-0.469901	-1.80704	-9.3991	0.169177	8.31894	-1.06992	0.748526	1.62709	1.38854	2.33476	5.50459	-1.29479	14.6585	0.325631	0.934948	1.04824	3.20986	-0.20945	6.19518	-0.656014	9.06421	-5.19174	0.110113	2.96607	1.58585	1.36095	-10.3165	-5.22205	10.2377	7.16534	3.46453	0.386314	2.38826	-4.41415	1.37624	4.09685	1.58164	2.11135	0.985912	-1.82966	1.13098	-6.12789	1.63792	4.0503	2.29517	1.91425	-1.81254	-3.20365	-4.97494	0.842199	1.93613	3.66078	-0.262533	-1.31026	-13.6202	-0.581914	-0.501994	0.179519	-5.61465	20.3294	-0.944772	-1.51246	-8.25889	1.36741	20.3197	1.34225	-0.859597	-9.07038	1.02229	-9.13253	7.00318	-1.30131	7.35599	3.4694	8.50304	-5.31449	-1.06936	5.7445	3.2246	3.37671	14.6961	1.70952	0.816813	2.8788	-0.345211	-0.651114	0.0618389	2.83047	7.79095	7.76072	0.136218	-0.234605	0.427025	1.06262	3.6187	-1.66539	-3.98586	4.36693	4.99398	-0.280455	-0.513913	1.9809	2.56203	5.05663	-2.31069	3.08496	13.5277	-10.2378	2.57543	2.11907	-11.6767	3.03804	1.17559	5.41452	-15.463	12.9979	2.55705	4.70545	-2.71974	1.0532	3.11104	-1.75777	2.99808	2.49804	1.7095	-0.598148	-1.67914	0.6792	-6.43705	0.290508	6.16045	-2.43902	6.17909	2.44568	6.14983	-4.23133	-2.11552	-1.27391	-0.988854	-1.29782	1.235	0.00607823	2.60206	-1.51234	-11.8407	3.10782	6.59637	0.0570697	3.38659	2.5252	1.08268	2.86722	2.5729	-1.6593	1.24417	-6.42372	-1.43341	-1.0521	-1.94707	2.29679	3.45576	2.91736	5.13831	4.81798	2.3179	-12.2643	-7.67161	1.54653	1.56968	1.73864	-8.06342	-2.62799	20.9009	3.64874	4.61413	-5.7966	2.1681	-2.03418	-0.974131	0.404624	7.266	-6.53916	2.11134	1.52076	2.71969	-0.723981	2.48797	2.43219	2.85805	2.70203	1.73615	0.20136	0.785227	2.9264	-0.277038	-0.112898	6.08179	3.60208	5.82304	1.03927	0.454046	-2.14456	4.60395	4.76977	1.71334	13.7097	1.33696	2.00128	1.81465	1.73328	3.57531	-1.22118	-0.195035	0.0311864	1.59019	-1.06916	2.28838	11.3998	6.57572	3.18604	0.79292	-2.61152	2.59666	0.980108	-2.73498	-0.363664	-12.9223	0.906332	-0.395011	-2.65893	2.59547	0.627315	-12.2754	-6.6145	-0.529751	2.36316	5.00503	-0.856715	1.04948	1.28139	0.403166	1.17207	3.79171	3.20771	1.8135	3.68105	-1.94476	4.49069	-13.4724	-13.8285	21.9085	-2.80746	1.96014	8.93899	0.317323	-1.40799	-7.96443	2.21021	-0.139594	2.52458	0.75865	1.87741	1.10657	0.916132	4.99714	2.32947	-1.15759	-0.473523	1.24653	0.5087	1.47135	3.09539	1.15879	19.1601	-1.35545	1.26542	0.223899	2.83921	-12.6698	0.84711	5.39704	2.54482	1.00291	4.72338	4.34671	2.35811	3.51247	7.25544	-0.38375	7.30338	1.89616	-8.39609	0.331653	4.28037	-2.95794	4.27725	6.71061	1.05718	17.824	1.55242	3.5878	1.23077	-2.18211	34.6743	0.185917	1.4723	-5.19902	2.13643	0.524327	4.06921	7.35805	8.79481	7.0574	-0.529927	3.22599	-0.405686	-0.10149	5.00426	1.71813	1.74383	-1.62729	5.02992	0.0673915	2.88761	2.5798	0.474556	-1.06665	6.11409	3.91555	5.19478	10.2877	7.65129	0.24961	3.82642	14.2408	0.510172	-0.750667	-2.4026	3.02059	2.6776	4.02071	3.45278	-4.09456	9.12711	1.97302	3.67043	-1.05971	-0.71307	-0.992104	21.6866	-0.460654	0.571388	8.92665	-0.505231	3.25603	-1.13155	-4.72828	19.1878	-0.369373	-0.967342	2.65564	4.39407	5.50859	6.23916	1.22554	8.43199	3.64824	1.02068	-0.935778	7.44118	-5.65056	0.21828	-0.811569	-0.152807	2.36353	1.31726	2.25832	0.18337	1.31205	-0.577126	1.00231	5.19205	2.30302	1.17864	0.874657	1.88761	2.2725	-0.518484	2.29132	-4.98497	10.9727	11.6625	-3.64494	-20.4048	0.651477	1.47923	0.699516	0.772473	-2.50852	2.66235	2.20635	1.8533	1.73246	-0.760061	-0.488699	-5.44459	3.84209	3.14323	2.74341	-1.40865	-0.116326	-1.4875	1.47293	0.547867	3.00168	1.98097	4.21016	-0.681685	2.64076	0.0378386	5.28648	-3.45013	0.136656	-3.06772	1.68403	-3.03887	-0.997198	0.620255	6.63634	4.85384	-6.64763	1.30112	-3.93168	3.4469	1.00509	4.69735	-0.680594	0.707405	1.06022	3.30441	2.48932	-2.85731	-0.174705	23.3927	2.41902	0.528748	-2.97931	-1.54165	1.07271	3.36071	2.03853	-6.38566	-3.53086	-0.341293	4.57502	1.67309	11.7674	0.947639	3.58302	3.21949	9.50487	1.24834	-2.05971	-1.188	0.772764	2.29427	-1.689	1.41904	4.87728	2.8123	-1.56968	1.33663	3.097	2.24354	-1.35932	-1.72296	0.478764	0.475411	1.18125	-1.64656	0.151793	0.551255	1.60106	-1.56458	9.36538	-0.0618543	0.8481	-4.0588	2.29311	3.96866	0.694144	-0.156694	2.05099	-4.78521	-1.19393	9.48591	0.597905	3.62771	4.73923	7.41727	2.39373	3.33646	4.63558	1.30047	2.56883	4.95755	1.18176	1.22983	-1.00892	0.0393551	2.18431	2.58743	3.64447	7.48085	1.31371	0.680838	3.40096	-0.582357	4.62743	1.97677	-1.08629	-3.52998
599	GSM425620	GSE17013	Adult male, Hemiclone line P26	Adult male, Hemiclone line P26, Repl. 1	tissue: whole fly; genotype: LHm, hemiclone line; age: Day 14 (4 days adult)	Adult hemiclonal and LHM tester flies of both sexes (reared following the base population protocol) were then collected in groups of 16 on day-10. On day-12 each group of hemiclones was placed together with a group of tester flies of the opposite sex in yeasted vials. After 24 hours the tester flies were removed and after a further 20 hours groups of 6 flies were randomly chosen from each vial under brief CO2 anaesthesia. Four hours after sorting, the flies were frozen using liquid nitrogen prior to RNA extraction.	P26M1	Whole Flies	-0.460784	5.99626	2.00287	-0.249005	7.03826	3.36512	1.79061	-6.68038	4.77403	13.5514	2.09438	2.81818	3.23481	3.02509	4.71978	6.94345	3.15054	-0.402915	13.3141	3.76873	3.32778	1.27399	0.751418	1.70534	14.1038	3.44368	3.89104	5.1574	2.36541	0.968216	5.07547	3.45053	3.897	-2.68907	10.8946	5.66794	7.68983	-1.94383	-3.03195	1.47201	3.81155	4.82078	-4.00743	12.4973	0.300657	2.09799	1.98925	-1.42602	2.81638	9.79012	6.02292	-9.97272	8.11743	-0.469347	-5.09067	7.31105	6.23746	2.62653	0.511263	3.03513	2.14959	18.1438	5.4383	4.38974	3.07503	2.02871	3.251	4.80406	-0.487193	2.41351	9.46067	-2.01547	6.44268	1.3126	1.20848	-1.76389	11.116	6.88002	1.61949	6.62469	5.04072	3.87971	1.72514	11.0523	-0.643414	3.56209	2.69531	4.27821	5.46238	4.99842	-1.59753	7.2454	2.25566	11.3709	1.37899	6.95306	5.11799	4.2059	5.71288	13.1793	6.92267	7.11646	3.96865	9.48966	4.83213	3.69318	3.72497	4.13856	12.5582	7.33155	1.34791	3.067	6.53382	2.99216	7.46157	3.12194	-2.47799	11.3247	-3.43523	5.41258	7.40886	-1.74506	2.95835	1.70298	7.06695	12.7471	6.01841	3.31698	-0.994358	-0.13748	5.8792	5.40013	6.7589	4.60015	4.85843	-0.726364	0.548324	15.2371	8.15016	6.2326	2.53107	4.19759	4.50692	3.21073	6.07776	2.8194	11.0838	4.32297	7.21157	5.33137	0.125396	10.0936	-0.776833	1.08247	1.88133	7.74594	15.4065	5.17983	-0.764189	-1.62536	2.55744	6.84951	8.79912	-8.36483	4.67383	7.90429	7.25339	4.3824	3.29841	3.16992	14.8489	3.74354	-4.14659	0.389206	3.38541	11.1534	6.22519	10.3682	2.88435	2.09438	5.5106	5.96891	9.32416	6.31633	19.1763	0.968334	0.149957	4.80995	4.64773	17.5958	2.89755	2.53518	7.156	-5.04614	-0.475189	3.13626	4.08932	-2.78766	0.274189	-4.20868	0.902705	3.36768	3.43272	4.76542	5.91425	0.844488	-1.28006	7.86995	-2.77315	3.77449	3.54451	3.45711	6.00733	7.33523	11.0643	5.6595	-0.779739	7.11717	1.68582	8.80157	3.33329	3.83534	5.15107	-0.991696	-1.2913	4.55656	30.2553	5.48368	-1.93697	2.62259	4.16504	3.56131	16.0127	12.4564	9.96036	1.48169	12.5368	5.85297	8.65015	2.36673	3.2812	4.03564	5.82432	2.69353	2.77136	2.43098	2.19298	5.67643	2.14921	4.06654	6.06378	11.1014	6.06462	5.86194	13.822	7.31839	4.51903	-2.57962	4.30465	-0.58579	6.52377	2.71209	6.0926	2.48129	10.2159	4.55148	5.47864	2.17027	7.69748	4.98088	2.06289	6.49683	2.72157	-0.988748	2.45941	2.85005	3.19745	5.10427	2.96699	6.20407	0.247137	4.48829	4.89456	3.60581	-3.28035	5.08617	-3.46471	7.571	3.79529	5.26549	3.5697	5.60756	2.98728	0.949286	8.79033	1.04817	-1.66532	-6.52205	4.19873	3.09851	1.49903	2.86457	4.41992	5.27036	1.17667	1.101	5.327	3.29871	2.34668	6.68124	13.4773	3.06463	14.9518	4.16592	-1.79163	7.04187	-0.194564	13.9712	6.71104	9.18421	3.72524	10.0852	5.42534	3.59052	8.25435	-1.64234	3.51431	4.50121	2.51792	1.20886	13.866	3.44757	-8.46226	-0.148582	3.36996	-0.251455	5.28015	6.46799	6.93846	-0.710482	12.5645	2.19565	3.10848	0.340526	8.25401	1.96739	5.90469	2.60746	8.84336	-2.24768	2.24961	5.14486	3.5386	3.89753	9.73125	-3.41106	5.56541	6.68479	6.09291	0.500938	3.70223	-0.614872	1.80703	5.86184	3.85481	4.39302	4.36979	0.756207	3.32886	-6.887	4.04524	6.20977	5.50898	4.00449	-1.70826	-0.776736	1.27479	3.79521	3.42572	5.59377	0.259368	3.28312	-11.263	-1.46747	1.86829	2.22315	-3.94782	13.0464	1.72137	3.4193	-4.83947	5.50431	10.2386	4.06632	-5.42771	-0.767989	2.75866	6.77228	7.02282	1.23622	5.06357	4.24306	8.19447	-2.02897	2.26293	8.18915	3.67082	5.25284	11.1229	4.59015	3.81912	3.43557	1.94105	1.57403	3.72393	9.81184	9.88023	11.2314	2.12211	1.778	3.05377	5.11379	7.03885	0.465151	-2.0706	-1.38929	5.66347	4.2943	0.583012	6.14132	7.29781	6.12685	0.958694	6.09645	6.18423	25.675	5.46305	4.15388	-6.03647	4.52036	3.89123	7.32813	-13.8814	9.96982	6.2559	5.46382	18.2439	6.0183	7.50537	1.78279	5.37136	4.71574	3.5089	3.14637	0.592584	3.71943	-1.06668	-0.223485	7.82813	1.27717	9.14169	5.87569	10.3888	-4.67003	0.518337	5.51558	3.06586	1.28356	0.0850737	0.21363	2.96534	1.3756	-13.2694	6.23772	9.02654	2.44215	1.88941	2.51801	4.23656	3.4503	6.4109	0.512124	4.73558	-5.39186	2.4474	1.30401	4.39944	3.18011	2.58381	4.98931	1.61267	7.38221	5.69124	-13.1081	-6.73323	6.87469	2.24412	3.5811	-8.92659	-0.582722	8.67748	8.12617	7.77949	-3.68507	5.18288	0.633703	4.28061	3.15512	9.82545	8.28158	3.04742	5.60545	4.93008	1.29428	7.59633	6.93986	3.58577	4.74997	3.48341	1.16695	1.64064	6.04429	4.50306	2.45547	13.7844	6.96952	10.5803	3.70949	2.13334	-0.595557	4.7705	7.0504	4.53414	6.18137	4.28748	3.71725	5.93979	4.95434	8.44111	0.0773557	3.57048	-0.26019	6.31954	0.107448	5.10977	4.28232	-0.32958	6.08048	2.21841	-0.986086	3.13944	2.32601	0.80823	2.04138	-9.85875	11.2572	2.18304	1.55286	6.40244	3.48921	-8.83279	-3.54372	0.346355	3.05098	7.86451	-0.433833	3.46224	1.45515	8.84937	5.43672	9.5099	3.42329	6.1692	6.23592	6.65901	7.34049	11.9991	-11.7923	20.7842	2.20732	6.4065	5.05383	3.16204	1.35614	-8.05533	2.11856	-0.598567	6.28693	0.740082	3.90025	4.97097	4.06495	7.36665	8.26633	1.97084	1.53283	2.33592	0.823752	4.93473	4.79386	4.8334	16.6074	2.31336	4.03468	-0.892944	5.68202	0.140789	3.22015	7.36997	5.62523	5.0319	1.99537	6.47036	6.05228	1.46155	6.27628	-0.433081	8.11614	3.46746	-9.44309	4.48131	7.83946	-3.37927	3.10504	3.42519	1.21898	16.4739	3.29586	7.68964	5.74057	0.941641	32.1111	1.23286	3.7886	-5.25106	9.05313	0.318326	3.09052	6.5885	8.07148	7.44553	2.33485	2.92625	1.77946	3.58005	7.10917	4.77822	6.13245	0.875699	7.50571	1.70085	3.48179	5.51731	-1.44721	0.820541	7.72	5.95482	6.59122	8.38906	14.2398	3.96816	3.50757	7.01484	4.59977	0.612895	-0.250117	6.68828	5.8036	4.23679	5.58907	1.13195	-3.21293	4.80492	6.39277	2.47655	3.79237	1.96268	12.7497	2.11883	3.92275	8.13958	3.62357	3.89468	2.46632	-5.3603	7.6164	1.64454	0.263544	8.61081	6.98463	6.07736	10.4126	4.08544	5.94525	4.29361	5.48697	-0.388061	13.3229	18.8021	3.33937	4.91383	3.05613	3.84768	3.92755	5.69485	4.46039	4.71122	2.7814	4.9247	3.5315	2.23949	2.09886	4.16972	3.23887	5.25503	5.00923	5.65182	-3.86699	17.3742	5.30706	-1.28588	-22.6512	0.745516	4.54058	5.7279	3.6799	-0.0351469	6.33084	2.61541	3.97459	2.61401	1.89472	1.65138	-2.2332	5.5723	3.72922	-0.934672	-0.516466	1.96527	1.0469	4.78952	3.15929	7.79452	0.701655	4.09858	4.50488	5.32231	5.26628	8.73759	7.63581	2.77823	-3.06601	3.00412	-0.0896129	3.03202	6.33787	0.613105	3.91783	-7.2088	1.75525	3.90923	6.69664	5.94115	5.47538	3.09502	1.18314	3.46442	13.5208	0.784073	-0.869173	2.53038	15.2088	7.42185	1.01603	7.20734	0.710512	4.38339	6.98485	4.6605	11.5932	0.927089	2.63846	5.08716	5.1569	10.6508	2.08301	10.6528	4.33055	14.1039	2.36243	0.305475	-0.0120914	4.20439	4.3694	-1.29526	3.83139	6.43114	7.00561	2.57839	2.67671	5.80667	3.20045	-0.297352	1.44705	3.97802	-0.0560625	5.34803	-1.37416	2.58213	2.94095	5.29026	-0.143563	6.29735	1.63028	4.0352	5.68559	4.80053	1.88618	5.23192	1.57443	6.5566	0.60939	9.12023	9.89089	4.02081	2.97866	6.70196	9.32423	1.99669	8.30474	8.10769	2.85809	6.76359	8.14062	2.06983	2.68667	1.32271	3.09225	1.72148	4.53979	4.37893	8.11899	2.9369	3.0621	2.8527	2.09105	8.52173	3.88549	0.537892	-0.236342
600	GSM425621	GSE17013	Adult male, Hemiclone line P26	Adult male, Hemiclone line P26, Repl. 2	tissue: whole fly; genotype: LHm, hemiclone line; age: Day 14 (4 days adult)	Adult hemiclonal and LHM tester flies of both sexes (reared following the base population protocol) were then collected in groups of 16 on day-10. On day-12 each group of hemiclones was placed together with a group of tester flies of the opposite sex in yeasted vials. After 24 hours the tester flies were removed and after a further 20 hours groups of 6 flies were randomly chosen from each vial under brief CO2 anaesthesia. Four hours after sorting, the flies were frozen using liquid nitrogen prior to RNA extraction.	P26M2	Whole Flies	-0.0974148	6.48114	1.68252	-0.4329	7.47118	3.21688	1.4557	-6.97056	3.94099	13.4109	2.12836	2.99099	3.17428	2.52641	5.07908	6.58297	2.89568	-0.617466	13.178	3.63717	2.5893	1.19375	-0.485323	1.31886	14.3711	2.96096	3.94398	4.54251	2.29263	0.979681	4.96197	3.44838	3.60252	-2.46707	11.3398	5.63393	7.70436	-1.78855	-3.06735	1.67902	3.33175	5.0041	-3.58411	11.0267	0.0481048	1.49134	1.86049	-1.35876	2.79113	9.90769	5.61525	-9.8904	7.48006	-0.442374	-5.53098	7.73526	6.56955	2.55261	0.170516	2.88095	0.578695	18.1333	4.93404	3.95645	2.82999	1.97211	3.32207	4.75605	-0.501169	2.5678	9.63956	-1.77626	6.35901	1.24187	0.930806	-1.99536	10.8205	6.93099	1.82092	6.41542	4.92277	3.9183	1.74064	10.9984	-0.77637	2.91946	2.77651	4.44974	5.20963	4.78639	-2.61755	7.38375	2.06542	11.6555	1.32329	7.63498	4.94072	3.93674	6.11371	13.1525	7.57822	7.70813	4.01771	9.96445	4.47189	3.12484	3.07715	4.05804	11.4307	7.19767	0.946541	2.64413	6.6581	2.70394	7.33025	3.46841	-2.18533	11.5538	-3.02084	5.33604	7.25612	-1.85802	2.67737	1.86535	6.46589	12.4987	5.39318	3.04511	-1.08893	-0.374549	5.65496	5.16278	6.64298	4.66349	4.55894	-1.01046	0.47458	15.3971	8.49005	5.91339	2.25647	3.81986	4.22138	2.75035	6.21262	2.95368	9.95448	3.95341	6.95082	5.89325	0.170809	10.0118	-1.0902	1.0331	1.60683	7.97786	15.5386	5.08932	-0.799995	-1.47248	2.87286	6.25008	9.0819	-8.30789	3.98166	7.71052	7.70035	4.14959	3.20384	2.89573	15.4198	3.36721	-3.94323	0.326135	3.08834	11.1779	5.85353	10.699	2.91832	2.12836	5.14337	6.44349	9.50558	5.9637	19.9372	1.0635	-0.506798	4.56352	4.53505	17.4212	2.47531	2.39441	7.26158	-4.9949	-0.146409	3.14595	4.2221	-2.26114	0.0429928	-4.16899	0.565091	3.27176	3.37503	4.60766	6.14596	0.824978	-1.32367	7.98965	-2.56346	3.95902	3.95644	2.79384	5.84584	7.18881	10.5835	5.17084	-0.991063	7.58683	1.42791	9.13314	3.14524	4.19586	5.41558	-0.928983	-1.89166	4.1222	30.5962	5.79318	-2.33174	2.28315	3.58831	3.47016	16.8322	12.009	10.1019	1.23997	9.85868	4.7862	8.9752	2.26989	3.60471	4.18024	5.55199	2.5573	2.76786	2.35781	2.33531	5.79894	1.98159	3.94614	5.89671	11.3251	5.41596	5.75781	14.3385	7.09981	4.64952	-2.88386	3.97237	-0.533302	6.01253	2.75685	6.02802	2.54415	9.41278	4.22001	5.49747	2.01322	7.59708	5.00906	2.43082	6.40499	2.62717	-0.728785	2.51658	2.5725	3.09704	4.11816	2.86505	6.50842	0.0952098	4.61419	5.1635	3.43982	-2.72619	5.19139	-3.5848	7.60626	3.36535	4.86648	3.29335	5.7286	2.99958	1.34661	7.79247	1.11656	-1.70878	-5.599	4.33508	3.31884	1.25905	3.45524	4.24663	4.77549	1.00967	1.72944	5.12068	2.84298	2.22337	6.44894	11.8768	3.31396	15.2157	3.91909	-2.27126	7.01432	-0.0968358	14.7717	5.94382	8.87411	4.05208	10.125	5.53157	3.83587	8.35402	-1.29005	3.63419	3.83115	2.7548	0.957831	14.6241	3.46516	-9.54787	0.0227794	3.69558	-0.210316	5.72877	6.63851	5.8239	-0.260902	11.1851	2.1106	3.00152	0.254273	8.55545	1.88619	5.95025	2.40517	8.80004	-2.44327	2.50085	5.11661	3.47655	3.74022	9.90183	-3.58478	4.94577	6.39425	5.95745	0.205978	3.56207	0.0334008	1.85561	6.1962	3.59678	5.0223	4.52413	0.756989	2.9997	-6.38208	3.94817	6.01291	5.27758	3.94954	-1.68409	-0.811411	0.896126	3.83488	3.32042	5.62868	1.15046	3.11832	-10.9921	-3.04489	2.22562	2.33543	-3.45993	12.9996	1.65876	3.50518	-5.04772	5.6669	8.8351	3.8089	-5.59465	-3.37888	2.66462	5.95852	6.95128	1.22763	4.56255	3.82656	8.09081	-3.88288	2.67114	7.85561	3.82513	5.00017	10.3297	4.3211	3.55965	2.99585	2.15545	1.32477	3.70425	9.89505	9.77093	11.2847	1.88022	1.44233	3.28532	5.40124	6.85907	0.870611	-2.13209	-1.16657	5.86459	4.21387	0.523568	6.31701	7.94908	6.25796	1.0032	5.77732	5.88896	26.434	5.47236	4.1672	-5.79723	4.05523	3.61475	7.11178	-13.8914	10.2021	6.07984	5.23553	18.2125	5.8267	7.70682	1.84029	5.24254	4.68477	3.46165	3.19203	0.652082	3.87412	-1.11733	-0.641435	8.07422	2.35175	9.21922	5.81883	10.6092	-4.19426	0.847222	5.32392	3.16577	1.21373	-0.144713	-0.51957	2.9396	1.56192	-13.1001	6.28003	9.08039	2.65877	1.82066	2.10545	4.29311	3.55206	6.2285	0.724755	4.63287	-8.14681	2.22961	0.849457	4.60101	2.88316	2.71299	4.86474	1.15448	7.6993	5.53895	-13.0305	-6.33183	6.54905	2.24779	3.54718	-8.69369	-0.724879	8.19834	7.76772	7.44683	-3.67469	4.97585	0.644929	3.62419	2.75056	10.0362	8.32198	2.99307	5.41213	4.98029	1.53516	7.22089	6.75196	3.25748	3.96638	3.49648	1.17317	1.70497	5.94498	4.15052	2.70409	13.5445	6.94994	10.7002	3.67875	1.83243	-1.01068	4.68956	6.73576	4.28701	5.72565	3.9763	3.39176	5.78939	4.71082	8.20407	-0.108912	3.40313	-0.0781903	6.14048	0.481922	5.24507	3.95414	-0.0817715	5.8705	2.6381	-1.3158	3.1148	1.95194	0.824453	2.06429	-9.67693	11.5238	2.05998	1.11978	6.894	3.52728	-9.034	-3.57987	0.887369	3.27999	7.52722	-0.506029	3.27813	1.49376	9.18258	5.65919	9.68258	3.17644	6.07145	6.52643	6.88653	8.909	11.9908	-11.6275	21.381	1.79157	6.75479	4.64632	3.13712	1.69899	-7.68691	1.95628	-0.751272	6.33389	0.322903	3.16454	5.02224	4.11209	7.35677	8.69822	1.79137	1.71259	2.50125	0.932856	4.80341	4.81389	4.42826	16.34	2.5615	4.00831	-0.452336	5.57683	-0.555764	3.42039	7.09103	5.6488	4.7821	1.98484	6.33939	6.03234	1.12939	5.91774	-0.361909	7.61845	2.97266	-9.03633	4.30726	7.39794	-3.08448	3.22532	3.44186	0.841514	16.5828	3.01683	7.6967	5.69624	0.599431	33.4484	1.41165	3.71766	-5.14474	8.75341	-0.455656	3.09983	6.08723	7.80691	6.90056	2.4468	2.77502	1.60911	3.46892	6.70496	4.55505	5.92737	1.1633	7.00099	1.48899	3.63327	5.5119	-1.52582	0.658527	7.58204	5.94893	6.38439	8.18177	14.0037	3.94554	3.59145	6.42491	4.73365	0.556105	0.0676942	6.39303	5.66682	4.25548	5.5073	0.82324	-2.99992	5.11546	6.46452	2.33502	3.95621	2.23489	12.2993	1.85906	4.19249	8.08391	3.57668	3.90962	2.1889	-4.85146	7.00261	1.7238	0.352139	8.61395	7.31858	5.86608	10.8819	3.95923	6.26446	4.35399	5.75879	-0.353243	14.0925	19.9755	3.32156	4.67341	2.7236	3.55999	3.98713	6.10412	4.51157	4.60851	2.40476	5.03108	3.69915	2.48101	2.17937	4.42478	2.89183	5.24982	4.00423	5.24146	-3.4751	18.7657	4.43257	-1.24495	-22.5306	0.535307	4.72831	6.22119	3.7557	0.025371	6.27778	2.22568	3.9613	2.55769	1.65363	1.53591	-3.03894	5.36316	3.28376	-0.840493	-0.878408	2.64873	0.764012	4.75121	3.65114	7.79059	0.0756029	3.76652	4.36264	5.24301	4.77079	9.20738	8.10343	2.98552	-2.86569	2.4977	0.197639	2.76038	6.68706	0.684678	4.02632	-6.4786	1.43157	3.74739	6.62026	6.07091	4.31631	3.06823	0.37534	3.54105	14.3078	-0.376583	-0.0642735	2.95811	15.604	7.32597	0.836387	7.03964	0.857114	3.93839	7.22611	4.67343	11.7162	0.972862	2.1844	4.80473	4.96963	8.86368	1.68814	11.1908	4.39101	14.3777	2.14997	0.594054	-0.15543	4.19707	4.42729	-1.23467	3.4169	6.07336	7.07416	2.52563	2.34523	6.12677	2.70969	-0.496957	0.44526	3.73942	-0.14846	5.33565	-1.55314	2.4602	3.17292	5.37552	0.132391	6.45634	1.79624	4.35651	5.71068	4.99086	1.28682	4.9105	1.55405	6.72203	0.531145	9.71208	10.0951	4.10728	2.49248	6.56331	9.27482	1.70011	8.54462	7.92655	2.45942	6.68828	7.62418	1.7045	2.68854	1.13443	3.00055	1.65253	4.47489	4.72033	7.73245	2.89287	2.91678	2.58837	1.95961	8.88021	3.53482	0.790325	-0.941114
601	GSM425622	GSE17013	Adult male, Hemiclone line P26	Adult male, Hemiclone line P26, Repl. 3	tissue: whole fly; genotype: LHm, hemiclone line; age: Day 14 (4 days adult)	Adult hemiclonal and LHM tester flies of both sexes (reared following the base population protocol) were then collected in groups of 16 on day-10. On day-12 each group of hemiclones was placed together with a group of tester flies of the opposite sex in yeasted vials. After 24 hours the tester flies were removed and after a further 20 hours groups of 6 flies were randomly chosen from each vial under brief CO2 anaesthesia. Four hours after sorting, the flies were frozen using liquid nitrogen prior to RNA extraction.	P26M3	Whole Flies	0.510578	6.21993	1.6207	-0.624081	6.67866	3.20281	1.38893	-6.73279	3.85471	13.4308	2.20728	2.70638	3.21298	2.61896	4.8361	6.69309	2.90054	-0.467447	13.4022	3.78525	2.7153	1.16203	-0.378774	1.38338	14.5241	3.30778	3.75058	4.64239	2.08938	0.861789	4.72988	3.35511	3.34891	-2.54221	11.4883	5.43219	7.55006	-2.01284	-3.01847	1.58413	3.32976	4.90065	-3.85373	11.0661	0.128528	1.63132	1.64376	-1.31216	2.63708	9.67026	5.47754	-10.1284	7.67738	-0.487602	-4.40036	7.61824	6.58739	2.59015	0.554354	2.8238	0.393873	18.8877	4.50615	3.21396	2.78863	1.9421	2.93287	4.75735	-0.52322	2.49915	9.53989	-1.95355	6.43523	1.18957	1.04525	-2.09583	11.0057	7.07867	1.64999	6.17628	4.87444	3.72573	1.61881	10.8524	-0.922126	2.84237	2.73609	3.87676	5.06496	4.3959	-2.93096	7.46102	1.97369	11.5619	1.13716	7.56693	4.75385	3.58675	5.88842	13.1214	7.26208	7.1766	3.92866	9.53121	4.37672	2.98599	3.39365	3.90902	11.676	7.13562	0.790152	2.87498	6.30555	2.56467	7.16484	3.22037	-2.35014	11.4521	-3.22652	5.33501	7.27758	-1.51653	2.86209	1.8103	6.36788	12.4621	5.59683	2.94094	-1.22149	-0.318612	5.6556	5.03209	6.55814	4.33355	4.43192	-1.17786	0.15124	15.639	8.27434	5.89477	2.74845	3.6686	3.87282	2.65438	6.18555	2.25979	10.0871	4.02438	6.76879	5.83552	1.51026	10.1231	-1.17146	1.35561	1.7414	7.78771	15.3905	5.17553	-0.178412	-1.37993	2.78428	6.28233	9.01608	-8.4282	3.86311	7.84258	7.49399	4.05581	2.93231	3.08053	15.1205	3.01921	-3.96737	0.118485	3.00941	10.8797	5.79112	10.542	2.99977	2.20728	5.18531	6.26029	9.63472	5.99124	19.5265	0.951754	-0.488867	4.67629	4.51821	17.8718	2.25389	2.41687	7.2392	-4.90003	-0.293586	2.90266	3.86869	-2.47843	0.051257	-4.0979	0.888238	3.50954	3.40762	4.70439	5.77352	0.743693	-1.23766	8.08925	-2.77596	3.79917	4.14833	2.83894	6.02593	7.11036	10.4707	5.06988	-1.23261	7.65996	1.31357	8.90669	3.08363	4.00177	5.25905	-1.09037	-2.01015	4.20193	31.5026	5.53754	-2.29134	2.4448	3.3748	3.54323	16.6105	12.1352	10.0727	1.08379	10.0534	4.78302	8.88274	2.31881	3.34562	3.96152	5.45977	2.48928	2.38356	2.30622	2.40809	5.76498	1.96728	4.15796	5.75366	10.9869	5.29221	5.8676	14.05	6.95103	4.77723	-2.91009	3.82453	-0.593132	5.92574	2.69711	5.87697	2.42165	9.81632	4.18586	5.30177	2.01882	7.53644	4.7824	2.14045	6.27393	2.58777	-0.829319	2.23554	2.58203	2.8911	3.89891	2.85509	5.96397	-0.0170097	4.06549	5.00016	3.33043	-2.39033	5.23469	-3.74077	7.58338	3.25145	5.09713	3.15297	5.26683	2.64231	1.0379	7.84336	1.08338	-1.72087	-5.67137	3.9659	3.6032	0.926094	3.3629	4.46836	4.82208	0.715989	1.99711	4.98915	2.71858	2.16381	6.40497	12.1323	3.21373	15.8564	3.80577	-2.3215	6.93005	-0.182567	13.829	5.68232	8.91074	3.50697	9.96408	5.27217	3.31034	8.47846	-1.54476	3.79753	3.69811	2.20526	0.952439	13.1969	3.41579	-9.64839	-0.075336	3.7274	-0.08689	5.29292	6.204	5.78835	-0.448659	11.2555	2.01245	2.79166	0.435996	8.53005	4.56441	5.91409	2.16005	8.63887	-2.62612	2.45417	5.28547	3.81446	3.75104	10.0387	-3.5556	4.88687	6.25323	5.76223	0.267206	3.36061	-0.0963269	1.95833	5.61534	3.68965	5.10169	4.36061	0.726429	2.64845	-6.36563	4.0461	6.05574	5.19557	3.9476	-1.67769	-1.0948	1.02594	3.85762	3.40389	5.61165	1.80103	2.39405	-10.7625	-3.31555	1.99324	1.93536	-3.75438	12.6405	1.33041	3.64674	-5.03947	5.68656	9.06981	3.51571	-5.73682	-3.54183	2.6313	5.99369	6.97831	0.95316	4.48603	4.03884	8.02632	-3.75834	2.54384	7.81869	3.48684	4.81144	10.4406	4.05962	3.44902	3.00862	1.82652	1.29508	3.53721	9.60658	9.81146	11.1442	1.57196	1.40837	2.6531	5.17667	6.6002	0.639551	-2.26045	-1.25288	5.72077	4.29872	0.328678	5.93764	7.21188	6.1341	0.77548	5.66019	5.89278	27.0711	5.0373	4.06452	-5.75982	4.21462	3.70119	6.83724	-13.6193	10.0414	5.9975	5.35261	18.4369	5.75538	7.4748	1.64339	5.16368	4.58937	3.38395	3.12628	0.563434	3.9357	-1.09535	-0.090447	7.99941	1.55186	9.15694	5.52766	10.4075	-4.2059	0.521167	5.51282	2.63758	1.10035	-0.139366	-0.411834	2.66947	1.57608	-13.0109	5.82392	8.67982	2.51566	1.91781	1.97441	4.1487	3.5721	5.77054	0.664501	4.41577	-7.37736	2.05283	1.17471	4.58905	2.88912	2.75088	4.64408	1.3722	7.72258	5.21831	-13.2101	-6.27906	6.23605	2.20779	3.50036	-8.76523	-0.720197	8.04068	7.65162	7.4632	-3.80953	4.98369	0.514016	3.60387	2.57267	9.71845	8.45895	3.01055	5.19648	4.764	1.05481	7.16884	6.67733	3.21018	4.08334	3.54654	1.16567	1.63129	5.57759	4.001	2.5682	13.3364	6.57439	10.6316	3.35725	1.79092	-1.04092	4.71192	6.69767	4.21664	5.64589	4.03641	3.50091	5.73134	4.62324	7.89895	-0.0665529	3.49901	-0.0136477	5.74975	0.396463	5.09935	3.69877	0.150238	5.41466	2.19823	-1.44713	2.98961	1.81153	0.899128	1.90915	-9.60104	11.6131	2.21164	1.14719	6.49532	3.34303	-8.87499	-3.70858	0.492619	4.45098	7.66903	-0.405208	3.11607	1.50458	8.99291	5.28995	9.265	3.31749	6.08291	6.23715	6.36426	7.82251	12.3784	-11.5419	21.2492	2.04554	6.85813	4.60786	3.29757	1.72676	-7.4299	1.90244	-0.941365	6.17282	0.456351	3.11113	4.95002	3.60546	7.21125	8.46644	1.94034	1.8572	2.50804	0.885344	4.75648	4.69479	4.43069	16.6081	2.2068	3.66233	-0.532808	5.63664	-0.53606	3.0621	7.16957	5.58465	4.82289	2.79849	6.22904	5.93087	1.22503	5.78997	-0.546066	7.64368	2.9534	-9.1666	3.90942	6.93254	-2.93974	3.1261	3.73111	0.795861	16.0463	3.16822	7.54347	5.63001	0.560898	33.6208	1.36574	3.36274	-5.36303	7.55356	-0.648513	3.05833	6.16787	7.72136	6.68821	2.28714	2.66515	1.61687	3.829	6.63513	4.5562	6.34191	0.996785	6.78304	1.30633	3.1541	5.58318	-1.64976	0.639458	7.60674	5.999	6.42184	8.20795	13.6226	3.56162	3.5078	6.62901	4.33323	0.561207	-0.165299	6.65106	5.63418	4.01859	5.51057	0.708195	-2.76362	4.81374	6.3399	2.25115	3.67955	2.05883	12.1962	1.61207	4.1039	8.11444	3.47181	3.75833	2.29778	-5.07842	6.94733	1.80691	0.124244	8.50819	7.2268	5.95582	10.9218	3.68518	6.20594	4.2003	5.68292	-0.677188	13.5324	19.462	3.28398	4.66465	2.53798	3.44957	4.07613	5.99777	4.50081	4.5212	2.19853	4.79676	3.55293	2.27281	2.01215	4.05918	3.10421	5.08737	3.8458	5.34204	-3.80946	18.3214	4.37391	-1.27006	-22.0749	0.53087	4.47129	6.09832	3.48192	0.00215559	6.37187	2.18455	4.09158	2.5696	1.52602	1.55524	-3.1958	5.43148	3.16211	-0.733239	-0.874245	2.39612	0.737716	4.97984	3.60144	7.88739	0.094743	3.6659	4.80109	5.19504	4.44609	8.63782	8.09635	2.82637	-2.82804	2.43472	-0.141334	2.66568	7.02785	1.56603	4.00395	-6.79603	1.79635	3.56682	6.52329	5.62562	4.16417	3.06552	0.198296	3.33991	14.0046	-0.818398	-0.412525	2.76804	15.4179	7.31491	1.06738	7.17059	0.597793	4.12626	6.93569	4.48398	11.9304	0.897706	2.25421	4.71354	4.65751	8.97864	1.76133	10.8908	4.20462	14.6347	2.09882	0.750102	-0.454981	4.1417	4.50173	-1.26325	3.54536	6.08177	6.91869	2.90528	1.91943	6.15405	2.75617	-0.404376	0.21413	3.69644	-0.477849	5.169	-1.52421	2.04195	3.09875	5.48987	-0.188887	6.44341	1.54973	4.25288	5.46658	4.62465	1.49619	4.96554	1.25146	6.61545	0.551477	9.35568	9.8356	4.21934	2.40279	6.7589	9.31441	1.80256	8.50667	7.99682	2.23984	6.59748	7.57874	1.71044	2.50264	1.12875	3.00415	1.64177	4.20938	3.92788	7.71975	2.84247	2.91802	2.45072	1.77337	8.48331	3.57017	0.414033	-0.838526
602	GSM425623	GSE17013	Adult male, Hemiclone line P26	Adult male, Hemiclone line P26, Repl. 4	tissue: whole fly; genotype: LHm, hemiclone line; age: Day 14 (4 days adult)	Adult hemiclonal and LHM tester flies of both sexes (reared following the base population protocol) were then collected in groups of 16 on day-10. On day-12 each group of hemiclones was placed together with a group of tester flies of the opposite sex in yeasted vials. After 24 hours the tester flies were removed and after a further 20 hours groups of 6 flies were randomly chosen from each vial under brief CO2 anaesthesia. Four hours after sorting, the flies were frozen using liquid nitrogen prior to RNA extraction.	P26M4	Whole Flies	1.83358	5.53966	1.14006	-0.685492	6.39016	2.70528	0.855941	-7.01002	3.39859	13.3453	2.05456	2.37625	2.52338	2.18875	4.38719	6.34446	2.53335	-1.06461	12.8501	2.51576	2.15577	1.1337	-0.97834	0.7007	14.4668	2.61149	3.48335	4.09092	1.82685	0.644045	4.68915	3.22101	3.30801	-2.55239	11.1892	4.97351	6.72205	-1.94215	-3.3241	1.3209	3.92254	4.52352	-3.79576	10.5651	0.0427482	1.1445	1.17404	-1.17037	2.24961	9.13443	5.28645	-9.99769	6.98576	-0.442717	-2.18139	6.96896	5.92012	2.21719	0.625553	2.38734	0.521634	19.9753	4.12642	2.47965	2.2401	1.96418	2.56184	4.40554	-0.703198	2.46141	9.06467	-2.22178	5.95711	1.22462	1.18333	-2.11103	10.4621	6.32267	1.54592	5.90256	4.36923	3.32079	1.4747	9.92791	-1.17104	2.4528	2.1683	3.4328	4.59499	4.03301	-3.42735	6.78306	1.57532	10.106	0.997974	7.62957	4.20043	3.28338	5.54577	12.3292	6.46769	6.99722	3.51646	8.95422	4.16114	2.41225	2.90697	3.48847	10.6681	6.44869	0.607719	2.36928	6.16878	2.25308	6.6319	2.78764	-2.01886	11.7383	-3.18699	5.00057	7.01295	-0.765738	2.4146	1.20229	5.55552	11.8195	5.12368	2.72001	-1.21258	-0.59751	5.19011	5.09997	5.99251	3.7553	4.227	-1.35068	0.0436562	15.9175	8.50829	5.80142	1.87167	3.46262	3.42899	2.66068	5.29068	2.15781	9.16563	3.83546	6.36087	5.5073	0.173082	10.4059	-1.3595	1.06353	1.95892	6.99773	15.2361	4.68112	-0.241102	-1.42584	2.50293	5.95111	8.86383	-8.25237	3.48441	7.37447	7.11141	3.75273	2.56151	2.53089	15.3759	3.12567	-4.07321	-0.0955812	2.78653	10.4773	5.57715	10.2279	2.80785	2.05456	4.62528	6.57961	9.57221	5.19592	19.2842	0.641657	0.145741	4.385	4.28547	18.5407	1.89557	1.83244	6.36904	-4.76432	-0.278201	2.75803	3.57705	-1.89133	-0.114145	-3.94236	0.991856	3.05119	3.18065	4.31999	5.70678	0.360378	-1.23968	8.03737	-3.07304	4.04506	3.74268	2.74025	5.40538	6.89372	10.53	4.77121	-1.34599	7.72767	1.08874	9.08523	2.72776	3.69378	5.1707	-1.06766	-2.17736	3.94239	30.8102	5.19369	-2.82961	2.1446	3.07537	3.03811	16.4925	11.4259	9.85875	0.81106	8.59767	4.15071	8.34323	2.10264	3.02193	3.50856	4.98187	2.05214	1.92954	2.05786	2.27178	5.0719	1.164	3.77273	5.45954	11.3441	5.0661	5.31356	14.0711	6.29561	4.48381	-2.45343	3.4526	-0.841503	5.7694	2.52038	5.292	2.05396	9.16227	4.03271	5.13318	1.47861	7.11752	4.38477	1.82605	5.80219	2.09358	-0.936443	2.0514	2.14326	2.33697	2.8533	2.23343	5.53653	-0.0110771	3.91629	4.76828	2.75831	-1.55473	4.59269	-3.85322	7.23932	2.89958	4.28204	3.02324	5.23981	2.32886	0.765875	7.63165	1.11185	-1.65745	-5.26909	3.60538	2.96902	0.450892	3.06912	3.92134	4.37085	0.436729	0.385587	4.59858	2.62182	1.92738	5.846	11.1383	3.22609	16.837	3.31596	-2.88072	6.74136	-0.143627	13.9548	5.06755	8.38992	3.20812	9.44767	4.88672	3.47793	9.3016	-1.3778	3.69483	3.31499	1.97604	0.672325	14.1021	3.05074	-9.71686	-0.0542089	3.76111	-0.0845773	4.83022	6.08976	5.91261	-0.652907	11.4304	1.86295	2.5433	0.189121	8.10517	1.38288	5.88236	1.71021	8.00771	-2.85702	2.32654	4.57792	3.34295	3.11704	10.9635	-3.77779	4.40521	5.93738	5.57082	0.0125678	3.20002	0.0591655	1.35807	5.66021	3.19726	4.07931	3.55067	0.17311	2.47304	-5.92092	3.64562	5.5703	4.54338	3.47151	-1.67943	-1.51586	0.515909	3.23645	2.98616	5.04468	0.451603	2.1573	-10.4492	-4.02263	1.29895	1.74842	-3.69282	12.0863	0.738975	3.33134	-4.82655	5.27617	8.87622	3.26264	-5.73113	-4.59246	2.30596	6.05212	6.55993	0.767289	3.98089	3.36358	7.48129	-3.72321	1.87385	7.35623	3.35529	4.50491	9.79231	3.65653	3.19339	2.56479	1.70029	0.958345	3.11498	9.71307	9.32686	10.7419	1.39993	1.1109	2.42985	4.62789	6.11267	0.476385	-2.33269	-1.22398	5.42475	3.75131	0.468432	5.78684	6.72864	5.71095	0.488584	5.09063	5.41617	28.93	4.97599	3.62368	-5.63101	3.66013	3.31773	6.2541	-13.4207	9.90339	5.76796	4.87372	18.9934	5.35194	7.3374	0.828493	4.85979	3.94638	2.77453	2.80434	0.325645	3.11943	-1.36388	-0.639669	8.11742	0.951217	8.7999	5.31273	9.95261	-3.66958	0.632608	5.76791	2.37501	0.841065	-0.0917184	-0.475135	2.50307	1.03282	-12.9069	5.61847	8.01451	1.93504	1.87198	1.8383	3.92747	3.71615	5.07545	0.195297	4.2419	-7.80367	1.36992	0.469525	4.93996	2.55168	2.88827	4.12512	1.41987	7.15196	4.75749	-13.3299	-6.32089	5.93229	2.09752	2.92184	-8.60212	-0.829081	7.80289	7.12061	6.87799	-3.8763	4.50913	0.354024	3.06234	2.15819	9.2134	8.91108	2.51186	4.4764	4.41343	0.814383	6.86759	6.54825	2.86786	3.63584	3.25993	0.92784	1.59045	5.0188	3.58914	2.05206	12.7747	6.29997	9.32785	2.96746	1.68072	-1.33812	4.322	6.32748	3.72419	5.32348	3.40205	3.02192	5.29439	4.19155	7.36256	-0.237918	2.86321	-0.0112287	4.94653	0.401993	4.64905	3.28858	0.3703	5.16418	2.20724	-1.63565	2.75795	1.52974	0.131544	1.5556	-9.38516	11.5912	1.79411	1.01563	6.20043	3.11002	-9.08899	-3.80943	0.236237	2.33247	7.21774	-0.504016	2.61609	1.29412	9.14532	5.01286	8.93373	3.18832	5.39291	5.85602	6.72892	7.6791	13.3406	-11.2502	21.4698	2.4975	6.56159	3.92327	2.70889	1.22728	-7.37058	1.55212	-1.0563	5.87457	0.246733	2.62778	4.46389	2.90099	6.63571	8.08541	1.56385	1.5124	2.3316	0.770814	4.43471	4.59756	3.95331	15.8907	1.4534	3.321	-0.607618	5.02718	-0.388514	2.78817	6.93754	5.20267	4.1976	3.00639	5.54186	5.54789	1.01523	5.39091	-0.91152	6.8572	2.49825	-8.9279	3.46662	6.69111	-2.8577	2.71927	3.57306	0.654207	15.9053	2.45853	6.83783	5.23911	0.248286	35.0775	0.892979	3.27125	-5.26133	7.22745	-0.8368	2.80852	5.66516	7.14151	6.25621	1.78816	2.68232	1.38054	3.31868	6.34587	4.3625	5.15338	0.871196	6.49482	0.901158	3.1766	5.2186	-1.61886	0.324833	7.01684	5.57754	5.89929	7.90544	13.1122	3.02232	3.79534	6.10794	3.83527	0.585998	-0.175442	6.07835	5.19754	3.57263	5.21732	0.61732	-2.18721	4.16738	6.00978	1.82265	3.23024	1.31657	11.9537	1.35211	3.074	7.75199	2.91634	3.51966	1.60284	-4.75661	6.40557	1.35073	-0.166876	8.10718	7.17413	5.49832	10.5918	3.40377	6.28056	3.83806	5.24817	-0.998308	13.0291	21.0934	3.03419	4.78674	1.9526	2.98162	3.52249	5.54654	3.54482	4.07032	1.69119	4.57732	3.68282	1.65993	1.98786	3.76236	2.31434	4.67939	3.3935	5.02514	-3.51959	17.5598	3.73499	-1.57685	-22.1737	0.256058	4.42482	5.48903	3.02606	-0.539909	5.5666	2.02279	3.69238	2.68256	1.3025	1.31424	-3.4979	4.89898	3.01844	-0.697509	-0.971543	2.11631	0.444687	3.94042	2.38018	7.78943	-0.255437	3.41358	3.97213	5.13549	4.07977	8.2501	8.29854	2.85352	-2.80124	2.06577	-0.096641	2.40672	7.32119	2.35745	4.06171	-6.33262	1.78307	3.29528	6.26071	5.15416	3.93538	2.60538	0.178492	2.96922	12.9963	-1.0278	-0.558913	2.21133	14.802	7.01073	0.559675	7.36584	0.546113	3.52314	6.4407	4.01146	12.5694	0.985962	1.73603	4.27421	4.34709	9.02844	1.43494	10.642	3.59625	14.0439	1.66234	-0.110876	-0.640262	4.04185	3.91298	-1.35211	3.08714	5.72179	6.50989	2.25753	1.94873	5.60146	2.55636	-0.740291	-0.0882677	3.16533	-0.0423176	4.92275	-1.52386	1.71558	2.42785	4.72594	-0.0300511	6.2675	1.09394	3.95154	5.71362	3.97067	0.727783	4.41055	1.1093	6.50663	0.45028	9.68746	9.40697	3.84336	1.8405	6.24267	9.03655	1.32294	7.99805	7.36271	1.94315	5.7769	7.25833	1.16523	2.31187	0.789781	2.56869	1.33456	3.97618	3.45667	6.89882	2.54005	2.56505	1.90139	1.20864	8.07883	2.96855	0.201702	-1.0576
603	GSM425624	GSE17013	Adult female, Hemiclone line P48	Adult female, Hemiclone line P48, Repl. 1	tissue: whole fly; genotype: LHm, hemiclone line; age: Day 14 (4 days adult)	Adult hemiclonal and LHM tester flies of both sexes (reared following the base population protocol) were then collected in groups of 16 on day-10. On day-12 each group of hemiclones was placed together with a group of tester flies of the opposite sex in yeasted vials. After 24 hours the tester flies were removed and after a further 20 hours groups of 6 flies were randomly chosen from each vial under brief CO2 anaesthesia. Four hours after sorting, the flies were frozen using liquid nitrogen prior to RNA extraction.	P48F1	Whole Flies	9.20967	3.79168	0.0656485	-0.96367	3.55396	1.2108	-0.416656	-7.59121	1.72637	20.9211	1.77887	-0.246955	0.593775	-1.92695	3.51951	5.25152	3.45373	-1.56186	10.754	1.04553	1.20998	-1.69049	-4.64573	-1.2671	8.4859	1.7698	4.07372	7.01172	0.223624	-1.04883	2.67077	-0.500837	4.04079	-2.05755	8.0538	1.63131	1.76856	-2.61291	-3.34712	-0.649489	-11.8306	2.09198	-4.03851	0.391345	0.957286	-1.60005	-2.09041	-1.02561	0.762876	6.31675	2.35083	-5.35968	12.2363	-1.37863	18.8081	3.40931	2.86439	1.1378	0.314714	1.1249	-4.18084	-16.9328	7.79912	19.1673	2.43874	1.49179	0.869689	3.69587	-1.23064	0.318171	6.00201	-1.79804	2.52967	-0.918045	1.52134	-1.74064	7.07402	3.26444	-0.684426	3.87644	1.43269	3.25744	0.536835	2.53655	-1.95224	0.650039	-0.0859276	0.341455	0.186106	3.25866	-8.7751	3.41914	5.24793	3.92515	0.306575	6.40868	1.36593	0.224758	3.59304	13.4898	4.78133	5.03339	1.21007	5.77887	0.836081	0.778534	3.29705	1.472	6.93618	4.00241	0.517711	3.56084	3.94377	2.09752	3.057	0.079351	-3.9223	8.05379	-4.40423	2.62581	9.13889	6.21146	1.25553	-1.02312	4.12309	18.5187	2.58026	2.41314	-2.43287	-1.30712	0.0492198	-0.775516	4.74242	2.32187	-1.65524	-1.75362	-1.68731	9.09824	4.75355	3.73337	1.12861	2.8984	1.48507	-1.67637	1.33737	1.17994	23.6847	2.12247	2.30466	1.28498	0.0894997	2.97522	-2.78381	-0.458696	4.883	3.79294	19.858	4.17598	0.182476	-2.71392	-0.25051	19.8616	7.14878	-7.84871	3.45681	5.08475	3.6525	4.46749	0.691318	2.5837	11.5137	-0.750673	-4.20856	-0.0736426	1.01301	7.374	5.13888	6.33011	1.38571	1.77887	2.76488	-3.15977	4.15622	4.70401	17.1399	-2.00182	17.8052	3.42186	3.28683	15.2772	4.14471	-0.0644137	6.14344	-6.14182	-1.96289	2.44569	0.526281	-2.39907	1.01812	-2.38288	-2.12879	3.81148	0.49171	2.39046	2.15416	1.32132	-1.24583	5.5765	-5.77474	2.28231	3.76328	3.58591	3.08149	10.624	12.5116	3.95375	-3.87956	7.05083	-0.0879335	5.26296	2.86402	-1.02283	1.86246	-1.79028	-2.42893	3.63404	26.1556	1.74967	3.70088	0.994045	2.10271	1.44499	10.3197	14.9677	8.63062	1.05085	16.9111	4.86831	4.82	1.5946	-0.0272341	1.04974	3.20113	0.498386	0.414734	2.87366	2.53103	2.15649	-1.06629	2.74087	3.15827	9.60416	7.09865	4.62171	7.63382	8.78846	2.23161	12.5312	1.1067	-1.37629	9.49171	1.55087	5.08333	-0.132818	1.95308	3.1857	5.03494	0.0131314	4.64866	2.98407	0.67252	2.67798	0.930888	-1.29626	1.0899	2.17024	1.30201	10.998	0.621532	2.76254	-1.70542	1.39622	1.51254	0.821342	8.77649	2.35843	-2.45611	2.37774	1.43939	1.89552	1.65499	2.27222	0.644072	-0.949175	14.5252	-2.3758	-1.215	-6.26514	1.4126	2.0745	-1.82869	2.581	3.73626	5.45261	-1.8831	6.25859	-0.585561	-3.39537	1.23633	5.10459	20.8916	1.75929	-16.4613	1.11209	-5.11592	3.98742	-1.08718	0.191142	8.72052	9.56942	0.507561	2.04966	2.13861	-0.0473665	-6.89138	-3.20548	1.73597	3.20667	-0.25773	-1.77369	-9.48205	0.0751191	9.03228	-1.29953	1.29156	2.03398	1.79983	2.57798	5.53637	-1.39468	14.5256	0.306122	1.03991	1.08831	3.59599	0.331639	6.07763	-0.513699	9.17236	-5.35955	0.0134363	3.23094	1.88815	1.64914	-10.4825	-5.19608	10.3621	7.12125	3.78906	0.393689	2.49347	-4.25742	1.71836	4.03601	1.88733	2.17281	1.33721	-1.81512	1.78658	-6.10914	1.71812	4.28905	2.82445	2.02373	-1.79852	-2.88431	-4.83496	0.758147	2.72238	3.54591	-0.556568	-0.920843	-13.663	-0.414049	1.18018	0.27822	-5.60063	20.8246	-0.596847	-1.54023	-8.11458	1.52331	19.9305	1.21251	-0.987976	-8.87556	1.10092	-9.14966	7.0409	-1.2764	7.57863	3.80839	8.64437	-5.36262	-0.957609	6.08361	3.52523	3.4408	14.5945	1.71314	0.919321	2.85663	-0.0782325	-0.37266	0.253259	3.52227	7.79407	7.74888	0.336104	-0.109974	0.544493	1.48391	3.86877	-1.61148	-4.236	4.60563	5.01652	-0.235607	-0.493078	2.34137	3.62635	4.79974	-2.06677	3.33941	13.5249	-10.5386	2.73934	2.38996	-11.7348	3.06679	1.43825	5.61395	-15.3805	13.1551	2.69109	4.81252	-2.82883	1.03299	3.28285	-1.50652	3.32949	2.7007	1.94006	-0.761635	-1.34325	0.845165	-6.18958	0.2681	6.53335	-1.88006	6.34579	2.51433	6.4974	-4.50122	-1.99769	-1.26759	-1.01157	-1.33385	1.32637	0.227069	2.42249	-1.42311	-11.7111	3.81177	6.78986	0.0933144	3.56741	2.52385	1.258	2.66169	4.00509	-1.4551	1.15885	-6.5409	-0.955787	-1.16381	-1.9708	2.56586	3.70135	3.03933	5.34742	4.54595	2.43931	-12.2707	-7.58657	1.67346	1.68321	2.02282	-8.04728	-2.70357	20.9704	3.81847	4.98999	-5.87791	2.395	-2.14119	-0.853914	0.850147	7.21973	-6.61745	2.45338	1.74466	2.86732	-0.763704	2.77845	2.33416	2.78866	2.44478	1.8294	0.451276	0.679845	3.04532	-0.0884487	0.0124015	6.47723	3.67021	5.97458	1.01832	0.865098	-1.87645	4.93033	4.89967	2.3651	13.6595	1.63395	2.10823	1.99683	2.16953	3.43803	-1.15421	-0.339111	0.00106446	2.44333	-1.00257	2.47483	11.7532	6.96469	3.31314	0.823235	-2.62721	2.9269	1.33524	-2.53985	-0.51576	-12.8012	0.865764	-0.455607	-2.62461	2.8101	0.653692	-12.3359	-6.57181	0.0308431	2.92519	5.07864	-0.963377	1.17105	1.49032	0.428852	1.56014	4.55872	3.14067	1.9455	3.96715	-1.84449	4.88932	-13.71	-13.9868	22.2957	-2.81773	2.11384	9.03639	0.513553	-1.56233	-7.92366	2.18536	-0.0785355	2.46224	0.942908	1.8354	1.44563	1.42255	5.1548	2.41375	-0.988081	-0.325977	1.46618	0.166636	1.50983	3.18493	1.09385	18.899	-0.83513	1.47936	0.183738	3.11051	-12.5329	0.782783	5.41169	2.88517	1.13923	4.67815	4.49944	2.43765	3.62037	7.29716	-0.333588	7.52968	2.10002	-8.50576	0.574135	4.71119	-2.94586	4.44237	6.58068	1.24703	18.0407	1.71255	3.94581	1.62559	-2.10664	34.2153	0.355616	1.47142	-5.33057	3.39789	0.436021	3.90762	7.41018	8.83958	7.14532	-0.282114	3.17419	-0.497079	0.099165	5.3653	1.62578	2.22567	-1.21567	5.1737	0.050585	2.72182	2.53764	0.634432	-0.736436	6.04894	4.13844	5.32064	10.3314	7.78186	0.845353	3.87374	13.9609	0.624277	-0.617501	-2.45285	3.14985	2.77228	4.49082	3.98047	-3.92337	8.0753	2.11814	3.71663	-0.863269	-0.545417	-0.647125	21.4978	-0.201462	1.08045	9.08605	-0.442833	3.52049	-1.00341	-4.80534	19.0577	-0.39982	-0.915517	3.14387	4.71624	5.60296	6.39116	1.55118	8.7103	3.5405	2.2997	-0.666226	7.98782	-5.53317	0.406278	-0.615101	0.00453446	2.58845	1.54213	2.70449	0.828428	1.54597	-0.606358	1.45823	4.97945	2.5081	1.1863	0.947889	2.12258	2.57229	-0.535961	2.00609	-5.00823	11.2839	11.7396	-3.3866	-20.2328	0.876916	1.53164	1.21414	1.07192	-2.4403	2.99819	2.27416	1.90102	1.55648	-0.589824	-0.473447	-5.5332	3.91672	3.33403	3.18748	-1.36382	0.928058	-1.451	1.65807	0.91461	3.32007	2.00947	4.56821	-0.531131	3.00784	0.362569	5.95715	-3.41048	0.37514	-3.31459	1.68181	-3.22273	-1.03829	0.847501	6.76818	4.98923	-6.88338	1.26431	-3.67169	3.94062	1.3738	4.53905	-0.502733	0.882004	1.06506	3.61564	2.8591	-2.72367	0.216579	23.8398	2.90721	0.753532	-3.1712	-1.50081	1.11191	4.09551	2.16297	-6.44226	-3.47085	-0.156399	4.57515	1.91603	11.9197	0.843231	3.62204	3.22591	10.1821	1.27093	-1.96978	-0.96406	0.813146	2.56135	-1.64139	1.69357	4.87222	2.91803	-1.35589	1.49067	3.0627	2.51212	-0.975723	-1.47701	0.747729	0.44731	1.50272	-1.71962	0.0808567	0.696524	2.25488	-1.68648	9.17379	-0.0543405	1.17991	-4.05081	2.64085	4.10648	1.07529	0.158729	2.17161	-4.64171	-1.04405	9.79648	0.748773	3.60499	4.83379	7.40904	2.49615	3.58092	4.80975	1.40977	2.57374	5.00907	1.37164	1.24437	-0.724231	0.230147	2.19925	2.89335	4.24313	7.66201	1.19571	0.675517	3.58372	-0.142036	5.06776	2.18076	-1.07273	-3.63048
604	GSM425625	GSE17013	Adult female, Hemiclone line P48	Adult female, Hemiclone line P48, Repl. 2	tissue: whole fly; genotype: LHm, hemiclone line; age: Day 14 (4 days adult)	Adult hemiclonal and LHM tester flies of both sexes (reared following the base population protocol) were then collected in groups of 16 on day-10. On day-12 each group of hemiclones was placed together with a group of tester flies of the opposite sex in yeasted vials. After 24 hours the tester flies were removed and after a further 20 hours groups of 6 flies were randomly chosen from each vial under brief CO2 anaesthesia. Four hours after sorting, the flies were frozen using liquid nitrogen prior to RNA extraction.	P48F2	Whole Flies	9.19565	4.00033	-0.0367674	-1.02435	3.62494	1.1103	-0.631877	-7.63848	1.47754	20.863	1.77982	-0.285009	0.5522	-1.88987	3.49246	5.14821	3.06794	-1.35459	10.7194	0.980025	0.949516	-1.87276	-4.9093	-1.22649	8.44915	1.6799	4.15345	6.96456	0.0728769	-0.979026	2.64217	-0.49876	4.18665	-1.88895	8.00094	1.74853	1.626	-2.53347	-3.27213	-0.645434	-11.893	2.04686	-3.91063	-0.241448	0.783084	-1.958	-2.09283	-0.765032	0.864718	6.17145	2.39034	-5.31267	12.1294	-1.39285	18.7006	3.63799	3.08823	1.1363	0.246997	0.936688	-4.80066	-16.8415	7.72752	19.15	2.26855	1.60016	0.874903	3.58963	-1.24316	0.23434	6.08028	-2.07307	2.44475	-0.900445	1.39027	-1.64475	7.05154	3.24803	-0.414464	3.77068	1.43271	3.2508	0.353103	2.33869	-1.8515	0.516552	-0.131438	0.394401	0.209136	3.24513	-9.07661	3.28065	5.05242	3.75508	0.36913	6.46027	1.24625	0.495611	3.46205	13.3009	5.0502	4.96587	1.08887	5.64588	0.875988	0.570469	3.07482	1.48848	6.53053	3.9485	0.603721	3.46902	3.90567	2.01052	2.86682	0.0690979	-3.58559	8.38448	-4.19689	2.43339	9.09843	5.94319	1.24515	-0.807523	3.89039	18.4304	2.53775	2.38299	-2.37218	-1.37213	0.0298603	-0.676695	4.53461	2.24929	-1.65115	-1.71449	-1.8253	8.9809	5.01091	3.59536	1.05158	2.65758	1.46143	-1.65511	1.27316	1.14362	23.6388	1.94994	2.3218	0.995413	0.00264165	2.89878	-2.95007	-0.470054	4.88973	3.79592	19.8209	4.05909	0.250877	-2.7723	-0.193772	19.8401	7.01606	-7.87365	3.26976	4.9592	3.84585	4.51649	0.695033	2.46967	11.5719	-0.826944	-4.04234	-0.0744871	1.03228	7.38273	5.00552	6.25403	1.39278	1.77982	2.63036	-2.89446	4.04415	4.54132	17.137	-1.83905	17.8882	3.26916	3.06409	15.1467	3.98775	-0.381815	6.04421	-6.00084	-1.95964	2.41708	0.584566	-2.19866	0.913233	-1.16012	-2.17413	3.84816	0.161417	2.17846	2.28068	1.15223	-1.16062	5.79682	-5.82468	2.12259	3.77814	3.44423	2.81389	10.642	12.5276	4.03757	-3.81973	6.85001	-0.140348	5.6056	2.82711	-0.892982	1.86244	-1.99035	-2.48852	3.51514	26.2947	1.68355	3.48892	1.02015	2.01928	1.4023	10.22	14.9435	8.52427	1.05301	17.2813	5.00573	4.84061	1.53526	0.0488598	0.965473	3.19354	0.485294	0.52847	2.80858	2.49386	2.21097	-1.0194	2.70996	3.14881	9.75183	6.99632	4.47638	7.56014	8.66015	2.13513	12.5835	1.01596	-1.5431	9.44044	1.64896	4.94673	-0.0947002	1.55641	3.04936	5.15507	-0.136137	4.53219	2.96037	0.767663	2.72667	0.849875	-0.964144	1.04378	2.15404	1.40966	10.8715	0.356911	2.8527	-1.66801	1.30929	1.57484	0.90338	8.1245	2.34422	-2.47126	2.37035	1.25089	1.80585	1.57096	2.22867	0.526225	-1.00292	14.4072	-2.38963	-1.03021	-5.90385	1.43554	2.18099	-1.9418	2.67239	3.57163	5.17366	-2.21141	5.7038	-0.775419	-3.24693	1.26694	5.0262	20.8969	1.78292	-15.9283	1.17665	-5.15336	3.95903	-0.949726	-0.0572203	8.53577	9.44488	0.517073	2.24077	2.23018	0.322043	-6.66451	-3.20192	1.74814	2.93305	-0.118452	-1.87087	-9.55669	0.251469	9.02198	-0.966983	1.32604	2.083	1.87126	2.47255	5.18049	-1.13888	14.0192	0.222355	1.02302	1.09645	3.69868	0.368166	5.99108	-0.485924	9.10599	-5.25757	0.0920064	3.05507	1.82582	1.4324	-10.552	-5.39726	10.279	7.10389	3.78845	0.349388	2.43623	-4.26665	1.55206	4.23125	1.75741	2.34957	1.27454	-1.8159	1.57767	-5.93099	1.70635	3.97708	2.6668	2.01339	-1.84803	-2.91604	-4.84538	0.730836	2.47232	3.4142	-0.417464	-0.86834	-13.752	-0.268671	0.249381	0.277076	-5.4418	20.8694	-0.839159	-1.11295	-8.06235	1.73087	19.7289	1.45247	-0.539891	-9.37771	0.981638	-9.23452	6.82848	-1.2304	7.50531	3.67851	8.54542	-5.81976	-0.782629	5.89272	3.41737	3.34557	14.4136	1.6308	1.11048	2.81749	-0.00301778	-0.297558	0.409494	3.49813	7.58376	7.57161	0.235537	-0.181136	0.664195	1.48899	3.77643	-1.49309	-4.1309	4.04499	4.96506	-0.245678	-0.406517	2.47671	3.66513	4.78245	-2.04747	3.06207	13.429	-10.6117	2.86382	2.37453	-11.6073	2.99747	1.2978	5.4942	-15.6433	13.3115	2.4699	4.63985	-2.90838	0.761375	3.37102	-1.62373	3.0852	2.44201	1.83523	-0.576653	-1.30372	0.958456	-6.24357	0.373741	6.57891	-1.95598	6.10899	2.5807	6.47019	-4.26652	-1.80333	-1.23931	-0.90558	-1.08125	1.22641	0.327936	2.45679	-1.24656	-11.5515	3.94015	6.75477	0.133352	3.51452	2.57808	1.12973	2.8189	3.95844	-1.40439	1.15066	-6.9648	-1.43524	-1.27135	-2.03093	2.44411	3.80257	3.06896	5.43085	4.66639	2.4521	-12.2247	-7.60352	1.72094	1.54769	1.83929	-8.02772	-2.69873	20.9165	3.58736	4.90032	-5.91402	2.26435	-2.29257	-1.12967	0.805458	7.07655	-6.65571	2.39785	1.51021	3.05157	-0.837452	2.55729	2.15048	2.74781	2.51923	1.76379	0.528022	0.543852	3.00991	-0.135067	-0.128536	6.36046	3.72018	5.83874	1.20205	0.685436	-2.11642	4.86745	4.72619	2.24834	13.5889	1.52248	2.1352	1.75013	2.12566	3.37956	-1.14124	-0.412658	0.049033	2.36978	-0.941449	2.3652	11.8065	6.65759	3.14943	1.00554	-2.64573	2.76817	1.20469	-2.61736	-0.407595	-12.9414	0.685607	-0.356037	-2.71095	2.69588	0.687661	-12.6435	-6.51549	-0.139457	2.98668	4.86751	-1.03995	1.03696	1.51603	0.16003	1.58821	4.75561	3.07005	1.88163	4.02704	-2.0423	4.65795	-13.4889	-14.1026	22.4166	-2.7489	2.09984	9.03128	0.469488	-1.27633	-7.88144	2.12864	-0.142649	2.74145	1.04259	1.84612	1.23504	1.59076	5.1137	2.54422	-1.07863	-0.308041	1.45255	0.342982	1.58606	3.33926	1.10517	18.736	-0.835499	1.33201	-0.0648722	2.8382	-12.8949	0.565616	5.39221	2.93575	1.15178	4.8089	4.38067	2.31182	3.69593	7.36423	-0.321757	7.27629	1.87926	-8.30995	0.848575	4.44718	-2.84394	4.39623	6.52116	1.10303	17.9291	1.75075	3.86299	1.40691	-2.20709	34.1239	0.510022	1.3911	-5.09647	4.1262	0.254744	3.86803	7.45227	8.68646	6.98746	-0.129026	2.98211	-0.543815	0.0132522	5.09764	1.59194	2.4492	-1.10437	4.93002	0.135286	2.68973	2.4717	0.682788	-0.787104	5.87628	4.16441	5.18058	10.2815	7.65458	0.840771	3.85353	13.873	0.783194	-0.743959	-2.2565	3.2574	2.74673	4.63542	3.85343	-4.22218	7.83186	2.2155	3.72793	-1.06279	-0.696636	-0.505518	21.3611	-0.194197	0.861562	9.02843	-0.281347	3.32713	-1.07478	-4.68612	19.0532	-0.519367	-0.712485	3.19946	4.51078	5.49599	6.54572	1.57614	8.59043	3.50735	2.25329	-0.74441	7.75448	-6.31632	0.452089	-0.641718	0.0291177	2.5441	1.41667	2.84692	0.751844	1.58732	-0.621906	1.22003	5.32309	2.33125	1.32579	0.962467	2.07701	2.62694	-0.740783	1.98501	-4.91233	10.9412	11.8467	-3.37113	-21.0717	0.824154	1.47375	0.988284	1.1769	-2.18338	2.79515	2.14736	1.93193	1.64846	-0.392458	-0.447	-5.58695	3.90688	3.20028	3.051	-1.37003	1.02424	-1.44949	1.52842	0.925386	3.12961	1.98454	4.42476	-0.528795	2.71961	0.427527	6.05545	-3.50265	0.607051	-3.15525	1.62636	-3.11086	-1.07009	0.0770014	6.73327	5.00436	-6.58946	1.08596	-3.87118	3.96216	1.42183	4.35443	-0.532689	0.565432	1.04617	3.85579	2.22122	-2.53103	0.263823	23.7768	2.95718	0.722306	-3.10768	-1.29368	0.985611	4.05184	2.08041	-6.35721	-3.36127	-0.362572	4.47832	2.02578	11.3807	1.01285	3.59528	3.04202	10.145	1.28636	-1.95936	-0.979356	0.963958	2.48517	-1.56136	1.44643	4.74983	2.83269	-1.34261	1.64527	3.07057	2.31516	-1.17116	-1.56544	0.626593	0.496891	1.41784	-1.70155	0.0843895	0.625172	2.31867	-1.62708	9.11381	0.063336	1.16768	-4.00704	2.37674	4.02384	1.00961	0.125486	2.03074	-4.67067	-0.989535	9.75069	0.61357	3.50765	4.78574	7.2522	2.51838	3.54835	4.72958	1.30161	2.39634	4.70625	1.12704	1.20667	-1.00103	0.248183	2.11615	2.76955	4.35539	7.57271	1.20108	0.680463	3.50525	-0.23352	5.11679	2.08352	-0.807798	-3.57948
605	GSM425626	GSE17013	Adult female, Hemiclone line P48	Adult female, Hemiclone line P48, Repl. 3	tissue: whole fly; genotype: LHm, hemiclone line; age: Day 14 (4 days adult)	Adult hemiclonal and LHM tester flies of both sexes (reared following the base population protocol) were then collected in groups of 16 on day-10. On day-12 each group of hemiclones was placed together with a group of tester flies of the opposite sex in yeasted vials. After 24 hours the tester flies were removed and after a further 20 hours groups of 6 flies were randomly chosen from each vial under brief CO2 anaesthesia. Four hours after sorting, the flies were frozen using liquid nitrogen prior to RNA extraction.	P48F3	Whole Flies	8.81413	3.21198	-0.484032	-1.18393	2.68545	0.584816	-0.960952	-7.77185	1.38971	21.3205	1.82166	-0.756937	0.198812	-2.20491	2.91305	4.91254	2.84519	-1.5224	10.682	0.497531	0.966379	-1.80269	-5.15942	-1.97301	8.12257	1.34142	3.80213	7.11246	-0.445845	-1.33975	1.98689	-0.654124	4.19344	-2.17618	7.5392	1.21612	0.86336	-3.22857	-3.43979	-1.03996	-11.4892	1.60769	-4.2004	-0.476724	1.095	-2.22175	-2.43442	-1.01208	-0.178517	5.53982	1.99341	-5.54718	12.22	-1.54781	19.2013	2.76436	2.09206	0.787448	0.136184	0.526167	-4.9986	-16.4926	7.23412	18.9379	2.02571	1.40134	0.100011	2.96169	-1.38107	0.0440022	5.21817	-1.91196	1.65723	-0.973612	1.01683	-1.95934	6.56259	2.75335	-0.871292	3.52931	0.889671	2.80161	-0.103484	1.5109	-2.11733	0.184391	-0.555439	-0.770851	-0.241051	2.81052	-9.43417	2.91098	5.03645	2.85169	0.154862	5.93043	0.689756	0.0889885	2.90129	13.1514	3.78019	4.28372	0.500081	4.82225	0.5013	-0.0420915	2.98916	1.058	5.91074	3.44465	0.182187	3.25232	3.61547	1.77545	2.40008	-0.448957	-3.93525	7.32508	-4.30512	2.17214	9.23011	5.25465	0.845137	-1.24705	3.34885	18.4147	2.26524	1.82772	-2.86008	-1.50074	-0.297039	-0.840099	4.24793	1.33347	-1.90098	-2.02778	-2.118	8.91888	4.28566	3.4077	0.600244	2.17602	1.08674	-1.76555	0.449549	0.949397	24.397	1.62583	1.73114	0.418783	-0.516835	2.91905	-2.98823	-0.817202	4.88995	3.30434	19.9919	3.80626	0.256615	-2.60184	-0.517988	20.4315	6.65383	-7.96503	3.17089	4.53958	2.93037	4.43874	-0.0465371	2.1693	10.9807	-1.27398	-4.04834	-0.0871321	0.660945	6.90376	4.96399	5.42963	0.693906	1.82166	2.34038	-3.36146	3.53049	4.14937	16.3169	-2.4033	18.4595	3.10233	2.5547	15.327	3.99727	-0.938667	5.69907	-5.99146	-2.29685	1.93497	0.0155005	-2.60524	0.943658	-1.94756	-2.24933	3.67419	-0.0570257	1.91403	1.65461	0.793884	-1.18564	5.16552	-6.37257	1.82992	3.58241	3.38601	2.48249	10.556	12.5283	3.73286	-4.15838	6.57636	-0.354196	4.91176	2.33113	-1.40961	1.31102	-2.25281	-2.66906	3.21017	26.3095	1.28877	3.7635	0.75065	1.46195	0.846101	9.56136	15.0948	8.34103	0.774713	18.3207	4.62866	4.13264	1.23615	-0.284016	0.354277	3.02446	-0.116504	-0.183137	2.68611	2.22566	1.37618	-1.59577	2.06234	2.58906	8.47551	7.01022	4.05918	6.84164	8.59835	2.00156	12.8696	0.728648	-1.68685	9.51051	1.1731	4.2902	-0.683961	1.32659	2.75489	4.75006	-0.52854	3.84326	2.48373	0.29076	2.30088	0.396666	-1.14706	0.76545	1.83165	0.957245	10.9422	0.0671895	2.02697	-2.12989	0.890144	1.15291	0.178599	7.43329	1.82725	-2.83083	2.04233	1.02317	1.14668	1.30106	1.91616	0.127953	-1.07133	14.8374	-2.51564	-1.09732	-6.03305	0.653844	1.47169	-2.33047	2.41199	3.40283	4.94586	-2.50421	5.68539	-0.92482	-3.48859	1.25014	4.59404	21.9471	1.53399	-15.5476	0.782648	-5.41786	3.45018	-1.05008	-0.234367	8.63506	9.365	0.0949083	1.22625	1.71973	-0.528305	-6.61626	-3.45587	1.38644	2.9565	-0.745325	-2.11358	-9.36509	0.0044843	9.54613	-1.42242	0.731922	1.82884	1.27006	1.52932	5.26557	-1.50866	14.1826	-0.0310705	0.717125	0.900455	2.99849	-0.277927	5.99235	-0.976169	8.70853	-5.5642	-0.231151	2.62134	1.21245	0.767623	-10.0944	-5.5454	10.5293	6.98617	3.18323	0.385622	2.10431	-4.5539	1.04049	3.20385	1.47283	1.58214	0.774607	-2.11675	1.09504	-6.18062	1.1901	3.53271	1.96406	1.34678	-1.78481	-3.49711	-5.06543	0.374292	2.04504	3.10578	-0.889795	-1.33175	-13.4628	-0.329398	-0.312149	0.149048	-5.77573	20.7569	-1.15975	-1.82841	-8.10409	1.02478	20.2877	0.909886	-1.41047	-9.48313	0.755147	-9.06958	6.72678	-1.71321	7.4846	3.39172	8.20759	-5.9911	-1.38227	5.52604	3.11989	2.99663	14.9054	1.3323	0.445456	2.52619	-0.572125	-0.859955	-0.21475	3.25309	7.49939	7.0642	-0.0950579	-0.447689	0.0223343	0.708866	3.42424	-1.95385	-4.22395	2.52312	4.56709	-0.496628	-0.572035	1.57304	2.32635	4.37082	-2.34788	2.78028	13.8741	-10.0066	2.39884	1.63024	-11.8993	2.57941	0.92725	5.23074	-15.3893	13.0781	2.10568	4.37398	-2.46827	0.565746	3.03453	-1.90283	2.80596	1.93723	1.51524	-0.967159	-1.56365	0.396161	-6.2321	0.25115	6.23391	-2.31147	5.92578	2.10997	5.85386	-4.2369	-2.24793	-1.29389	-1.4948	-1.35695	1.22676	-0.178743	1.9984	-1.80455	-11.4141	3.11949	6.19334	-0.124779	3.506	2.55832	0.586957	2.73857	2.05809	-2.01188	0.793134	-6.69667	-1.70463	-1.34119	-1.8719	2.32517	3.77341	2.67876	5.54058	4.15321	1.75749	-12.184	-7.69127	0.804161	1.76367	1.52443	-8.12256	-2.88829	21.2601	3.16153	4.2539	-6.14601	1.85496	-2.72312	-1.27549	0.361039	6.47484	-6.48828	2.16973	1.1075	2.30543	-0.978732	2.07888	2.02689	2.63653	2.24875	1.60022	0.15734	0.456422	2.42655	-0.722313	-0.535695	5.41824	2.99427	4.82129	0.371523	0.574793	-2.40536	4.56408	4.49184	1.56875	13.9855	1.1843	1.94508	1.0719	1.61599	2.80476	-1.38802	-0.672493	-0.0708399	1.11445	-1.12459	1.89335	11.3627	6.34827	2.54096	0.563686	-2.62672	2.69806	0.821499	-2.79916	-1.01598	-12.6659	0.409659	-0.648458	-3.12553	2.1783	0.484742	-12.4963	-6.74449	-0.38124	1.75728	4.63078	-1.22546	0.832637	1.24133	-0.116093	0.748559	3.37546	2.96832	1.42705	3.13069	-2.13139	4.59512	-13.1818	-13.806	22.2589	-2.66943	1.63986	9.14536	0.0475682	-1.70501	-8.00417	2.10463	-0.239334	1.94004	0.75487	1.72391	0.839881	0.502118	4.76697	1.7449	-1.39702	-0.752174	0.929517	0.0736568	1.35897	2.72164	0.717915	18.8771	-1.78132	0.725056	0.709315	2.53512	-12.5717	0.39631	5.02975	2.44273	0.628609	4.51049	4.0571	1.97589	3.86697	6.9268	-0.702729	6.97915	1.86826	-8.31821	0.0963592	4.22351	-2.82424	4.31503	6.32932	0.895447	17.7439	1.14065	3.17691	1.12069	-2.46592	34.7903	0.134202	1.1164	-5.40185	1.97865	0.133692	3.66142	7.34369	8.59344	6.87992	-0.463865	3.11647	-0.814704	-0.418873	4.65857	1.48344	2.4086	-1.54959	4.58757	-0.317212	2.61572	2.04157	0.337122	-1.0537	5.60854	3.63389	4.66908	10.2377	6.64404	0.082727	3.91745	14.47	0.126723	-1.00267	-2.67671	2.61202	2.16604	3.70249	3.10988	-4.38113	6.48005	1.53027	3.35706	-1.38506	-1.08662	-1.19525	21.6926	-0.756433	0.191199	8.86698	-0.633443	3.05043	-1.59627	-4.93735	19.718	-0.838714	-1.07653	2.21109	4.22515	5.19766	5.81765	1.00718	8.216	3.65736	1.24198	-1.10505	6.67554	-5.82844	0.106434	-0.834103	-0.271168	2.39779	1.0782	1.78208	0.237236	1.01624	-0.984133	0.794672	4.8739	1.69003	0.987499	0.654503	1.80726	1.78275	-1.1626	1.45675	-5.08131	9.7347	12.0663	-3.64929	-20.2892	0.725748	0.901866	0.346132	0.5104	-2.33203	2.25878	2.10504	1.38991	1.7497	-0.80417	-0.566084	-5.81753	3.79766	3.10102	2.03583	-1.4087	0.499779	-1.74846	1.25084	0.436229	2.75505	1.90164	4.20995	-0.942397	2.37907	-0.240805	4.84841	-3.67837	-0.094527	-3.16581	1.45984	-3.56286	-1.25542	0.29976	6.65702	4.88106	-6.7331	1.03186	-4.02774	3.14466	0.690368	4.28326	-0.891497	0.393593	0.642886	2.81181	1.95886	-3.07199	-0.61137	23.633	2.19669	0.65304	-3.28026	-1.62518	0.663922	3.20152	1.67794	-6.60823	-3.48992	-0.41651	4.37382	1.55991	11.4184	0.782911	3.0061	2.67928	9.05908	0.966122	-2.4597	-1.28477	0.705015	2.00619	-1.51151	1.26686	4.65297	2.24942	-1.79148	1.30983	2.55436	2.20441	-1.47093	-2.09927	0.191328	0.500911	0.905845	-1.77633	-0.352565	0.121862	1.47125	-1.78292	9.03532	-0.26963	0.779571	-4.18992	2.08238	4.28207	0.760346	-0.202123	1.5704	-4.80742	-1.45855	9.30604	0.220432	3.67364	4.33147	6.95233	2.43518	3.17488	4.2024	0.866128	1.94356	4.63275	0.97102	0.982807	-1.06793	-0.159856	1.90145	2.40619	3.00125	7.18221	0.999585	0.251717	3.25734	-0.608223	4.33422	1.7284	-1.55323	-3.75573
606	GSM425627	GSE17013	Adult female, Hemiclone line P48	Adult female, Hemiclone line P48, Repl. 4	tissue: whole fly; genotype: LHm, hemiclone line; age: Day 14 (4 days adult)	Adult hemiclonal and LHM tester flies of both sexes (reared following the base population protocol) were then collected in groups of 16 on day-10. On day-12 each group of hemiclones was placed together with a group of tester flies of the opposite sex in yeasted vials. After 24 hours the tester flies were removed and after a further 20 hours groups of 6 flies were randomly chosen from each vial under brief CO2 anaesthesia. Four hours after sorting, the flies were frozen using liquid nitrogen prior to RNA extraction.	P48F4	Whole Flies	9.55127	4.67758	0.264861	-0.83025	4.37778	1.82985	-0.109953	-7.29774	2.33388	20.5247	1.9261	0.19308	0.938411	-1.42845	4.05629	5.86038	3.48803	-1.51811	11.1847	2.01242	1.50085	-1.45705	-4.16488	-0.591609	9.64913	2.06722	4.28434	6.97072	0.232875	-0.830074	3.6962	-0.300216	4.10259	-1.49288	8.73086	2.40074	2.76665	-2.05799	-3.10737	-0.114847	-11.8843	2.30988	-3.48148	2.31708	0.921228	-0.823256	-1.56991	-1.08045	-0.0435118	6.9346	3.19278	-6.64633	12.1028	-1.03822	18.7939	3.63088	3.98956	1.72722	0.213346	1.60097	-3.61722	-16.7896	7.66132	19.5409	2.81656	1.77992	1.49571	4.36282	-1.25	0.776218	6.29898	-1.75755	3.15518	-0.434796	1.88013	-2.04517	7.76356	3.77928	-0.0403703	4.21411	1.7864	3.70492	0.863032	3.92258	-2.10317	1.13249	0.394092	1.85124	0.829883	3.43377	-7.99605	4.02548	4.92866	4.86719	0.742123	7.04333	2.30283	0.624661	3.68513	14.0431	5.64082	5.469	1.93796	6.67143	1.32903	1.07289	3.71744	1.95701	8.6331	4.96715	1.07727	3.61291	4.40399	2.21459	4.18417	0.625945	-3.57533	8.1403	-3.7532	2.8364	9.31117	6.38598	1.77444	-0.269185	4.94278	17.7369	3.32842	2.74684	-1.86221	-0.8778	0.421362	-0.401881	5.09571	3.81195	-1.40365	-1.71126	-1.29878	10.7695	4.71365	4.23175	1.73706	3.29646	1.77064	-1.40746	1.94116	1.25434	22.6685	2.47497	3.0773	1.99575	0.277815	3.29384	-2.71136	-0.502141	5.04285	4.62604	19.4189	4.42845	0.474319	-2.29719	0.519747	18.992	7.4819	-7.82356	3.82292	5.6336	4.43982	4.7859	1.07964	2.91996	12.0077	-0.0859286	-4.09003	0.133332	1.38195	8.26007	5.39423	7.29876	1.75677	1.9261	3.43167	-2.98531	5.18267	5.20428	17.654	-1.83641	16.369	3.84197	3.58607	14.5522	4.16889	0.200224	6.34234	-6.04156	-1.62391	3.34837	1.28248	-1.89414	0.955984	-3.2903	-1.9409	4.24438	0.971792	2.5421	2.63228	1.21211	-1.2273	6.69197	-5.23539	2.33983	4.45695	3.3768	3.81888	10.5025	12.7274	4.31125	-3.77109	6.84802	0.204637	6.20045	3.25365	0.323576	2.17897	-1.38864	-2.5897	4.04164	27.0545	2.38639	3.12916	1.23791	2.18702	1.76255	11.4969	14.9253	9.18868	1.22583	18.2185	4.84668	5.00154	1.67242	0.725804	1.69421	3.48365	0.732995	1.18834	3.16767	2.82904	2.74795	-0.303018	3.40518	3.47752	10.0049	7.43084	4.87253	8.43527	8.60981	2.85139	11.6214	1.5955	-1.00584	9.52325	2.08264	5.56655	0.620354	3.57098	3.51533	5.62319	0.650106	5.86352	3.46153	1.04059	3.19954	1.19793	-1.24217	1.29491	2.37518	1.6886	10.532	0.979229	3.55658	-1.42988	1.8333	2.32481	1.4801	8.91776	2.99469	-2.19532	2.86972	2.0025	2.26805	2.02817	2.80579	1.02782	-0.968521	14.2049	-1.88931	-1.00729	-5.82083	1.58862	2.77726	-1.64023	3.15593	4.10884	5.59932	-1.85399	4.59408	-0.356622	-3.12324	1.65506	6.02183	20.4958	2.01458	-15.9495	1.42732	-4.54677	4.92659	-0.802925	1.08993	8.669	9.9776	1.00095	2.93543	2.28558	-0.321702	-6.46068	-2.86247	1.88803	3.65425	0.534424	-1.23457	-9.30613	0.108001	6.90627	-0.855658	1.16314	2.05908	2.54222	3.12333	5.58012	-1.07173	14.4305	1.22843	1.63731	1.35643	4.45037	1.71128	6.37437	0.455031	9.41461	-5.0183	0.564975	3.8902	2.2013	2.02829	-10.4711	-4.86948	9.72652	7.53781	4.48377	0.684653	3.01074	-3.44511	1.75484	5.12463	2.52736	3.06307	1.51283	-1.2352	2.05102	-6.12005	2.23176	4.91558	3.52359	2.61186	-1.72809	-2.13994	-4.23936	1.50231	2.94499	3.76177	0.485814	-0.365591	-13.6626	-0.815484	0.163559	0.498279	-5.13444	20.0552	-0.0510719	-0.791068	-8.03961	2.47327	19.1389	1.96517	-5.72891	-7.95561	1.61164	-9.19434	7.12848	-0.95622	7.28975	4.17672	9.20382	-4.78962	-0.185556	6.47384	3.80761	3.76521	14.4054	1.98157	1.52186	2.93583	0.434038	-0.349684	0.69602	1.84708	8.35649	8.58491	0.812644	0.106348	1.14687	2.51037	4.28447	-0.632917	-3.9312	5.20466	5.05446	0.295081	0.0706504	2.91533	4.6419	5.56867	-1.95988	3.87982	12.998	-10.3337	3.36787	3.19511	-11.5307	4.22672	1.96117	5.95878	-15.7786	13.5391	3.19619	5.30852	-2.72887	1.77723	4.08188	-0.79753	3.59988	3.33089	2.34245	-0.40883	-0.644044	1.17127	-6.02686	0.48185	6.99998	-1.72253	6.88218	3.0965	6.84425	-4.06343	-1.47019	-1.23088	-0.179154	-0.959659	1.66355	0.399019	2.67446	-0.828322	-11.5679	3.94702	7.14813	0.594383	3.60661	2.6351	2.01346	3.24761	5.30524	-0.963072	1.53622	-6.28828	-0.885689	-0.413616	-2.06441	2.86546	3.47407	3.63511	5.29867	5.16203	3.82496	-12.3668	-7.27787	2.72507	2.05547	2.44996	-7.93444	-2.44369	19.7682	4.54444	5.72568	-5.36191	2.80931	-2.23745	-0.696931	1.12665	8.14937	-6.51301	2.69856	2.06801	2.35103	-0.369506	3.76111	2.99306	3.09086	3.0034	2.16214	0.901616	0.524406	4.03939	0.481981	0.301299	7.34006	4.1917	7.00064	1.89562	0.884582	-1.47497	5.45047	5.47219	3.05518	13.1683	2.10586	2.60749	2.79132	2.93277	4.11325	-0.843469	0.313627	-0.321054	3.54321	-0.551914	3.20559	11.0083	7.44496	4.11458	1.43563	-2.27286	3.27128	1.56491	-2.07049	0.447064	-13.1421	1.93532	-0.246733	-2.22094	2.71838	0.996282	-12.5502	-6.19965	0.0894787	3.92392	5.8443	-0.811807	1.55838	1.5653	1.00683	2.06262	6.45797	3.3771	2.66212	4.38107	-1.40903	5.22496	-13.492	-13.9501	22.8547	-2.52511	2.68354	8.94629	0.950048	-0.408483	-7.74029	2.52691	-0.261562	2.93338	1.33392	2.10934	2.04624	2.72459	5.65621	3.00404	-0.849904	-0.22119	1.79505	0.549183	2.21674	3.84852	1.75497	19.249	0.00549785	2.26928	0.193984	3.55503	-12.612	1.10134	5.9467	3.70167	2.20146	5.07212	5.18763	3.05532	3.55463	6.96663	-0.335978	7.63008	2.17628	-8.3723	0.597738	5.32017	-2.69371	4.74202	6.92727	1.46654	18.4958	2.50898	4.44045	2.25988	-1.98194	35.2231	0.800705	2.03181	-5.07561	2.65967	0.780708	4.09495	7.60883	8.82099	7.41036	0.192055	3.04947	0.0790144	0.44385	5.84103	2.21006	2.70772	-0.955687	5.69903	0.596805	2.98081	3.35828	0.398036	-0.0955832	6.50698	5.20109	5.93257	10.5575	9.01286	1.17078	3.90493	13.2194	1.54344	-0.517605	-1.62275	3.83216	3.61477	5.45733	3.95189	-3.31412	8.6636	3.09038	4.04689	-0.290618	0.251177	-0.231102	20.9001	0.250541	1.73595	9.23645	0.200246	4.10955	-0.37422	-4.32896	17.8821	-0.18158	-0.599535	4.3842	5.13476	6.14941	7.54272	2.17415	9.21599	3.77664	1.87842	-0.0826689	8.2434	-5.21829	1.02014	-0.120126	0.644083	2.94534	1.98866	2.8969	1.37602	2.02172	0.00783855	1.75024	5.68052	2.88723	1.64911	1.87653	2.06284	3.15535	-0.00570385	2.31371	-4.64622	12.2751	11.0876	-3.11865	-21.0528	0.928381	2.32766	2.31487	1.49566	-1.85268	3.78384	2.3966	2.28271	1.92187	-0.158076	-0.411419	-5.47333	4.36529	3.48704	4.38569	-1.49371	1.02014	-1.38634	2.09793	1.34001	3.76871	1.50976	4.79153	0.00926152	3.51051	1.38646	6.81595	-3.00133	0.840438	-3.06703	2.05927	-2.82469	-0.119233	1.40378	7.29195	5.36812	-6.20967	1.42619	-3.42067	4.42276	2.59235	4.58067	-0.203086	0.980156	1.6896	4.73115	1.96064	-2.10112	0.278819	23.0742	3.4334	1.10757	-3.34864	-1.06268	1.9913	5.08061	2.7631	-5.89703	-3.09028	0.0109441	5.0374	2.60491	11.5582	1.38972	4.53658	3.70833	10.6502	1.70828	-1.28343	-0.560717	1.39298	3.09452	-1.48667	1.98239	5.16993	4.24639	-0.706586	1.72309	3.93066	2.85611	-0.664381	-0.759968	1.05347	0.464223	2.02023	-1.67768	0.560077	1.46813	2.87068	-1.2068	9.29534	0.27534	1.62713	-3.72815	3.116	4.03053	1.20833	0.753641	3.01739	-4.37427	-0.175893	10.133	1.26821	3.34202	5.2856	7.93901	2.26738	4.26729	5.44782	1.91031	3.07377	5.70944	1.62453	1.41511	-0.595512	0.903145	2.50097	3.23404	5.78697	7.80111	1.62491	1.2641	3.65948	0.37097	5.85625	2.53004	-0.47238	-3.20419
607	GSM425628	GSE17013	Adult male, Hemiclone line P48	Adult male, Hemiclone line P48, Repl. 1	tissue: whole fly; genotype: LHm, hemiclone line; age: Day 14 (4 days adult)	Adult hemiclonal and LHM tester flies of both sexes (reared following the base population protocol) were then collected in groups of 16 on day-10. On day-12 each group of hemiclones was placed together with a group of tester flies of the opposite sex in yeasted vials. After 24 hours the tester flies were removed and after a further 20 hours groups of 6 flies were randomly chosen from each vial under brief CO2 anaesthesia. Four hours after sorting, the flies were frozen using liquid nitrogen prior to RNA extraction.	P48M1	Whole Flies	1.41315	6.44887	1.82778	-0.463808	7.06713	2.95642	1.79606	-7.06006	3.99362	13.5475	2.06643	2.76989	3.35629	2.33823	4.93344	6.80058	2.5951	-0.933582	12.9914	4.01844	2.95525	1.18385	-0.258009	1.4288	14.2414	3.23654	4.17179	4.31471	2.17853	0.702435	4.89931	3.49109	3.91974	-2.92504	11.0514	5.22728	7.32278	-1.94515	-3.17821	1.55587	4.95929	4.72537	-3.82792	10.5899	0.252215	1.5454	1.67869	-1.52938	3.30789	9.6432	5.6719	-9.99567	7.56475	-0.392959	-3.52011	7.20954	6.32246	2.49885	0.753921	2.57989	0.730657	19.7349	4.93812	3.51064	2.8221	2.35351	3.26701	4.84603	-0.678638	2.40105	9.3242	-2.71228	5.79969	1.2709	0.865397	-2.08477	10.8728	6.8083	1.42797	6.30409	5.16724	3.73486	1.47245	10.4419	-0.517589	2.90216	2.37705	4.06526	5.16211	4.3217	-3.16639	7.08395	1.74229	10.8987	1.07681	7.0175	4.72092	3.50578	5.77261	12.8777	7.2431	7.38349	3.73804	9.56961	4.16707	2.96372	3.409	3.91224	11.292	6.95464	0.808173	2.96178	6.30024	2.81917	6.94372	3.42293	-2.53621	11.4312	-3.26883	5.62293	7.298	-1.12339	2.97185	1.67735	6.24597	12.6438	5.60058	2.98572	-1.35327	-0.517436	5.61967	5.10476	6.55565	4.64563	4.96692	-1.21023	0.128013	14.8325	8.2741	6.00593	2.23325	3.88747	4.1857	3.13021	6.17177	2.46695	10.1023	4.19583	6.83126	5.68742	0.434714	10.3455	-1.3136	1.28174	2.05652	7.62412	15.4581	4.99975	-0.335139	-1.51584	2.56961	6.64582	9.13839	-8.42766	3.90583	7.71354	7.40883	4.10885	3.15935	2.93932	14.8007	3.19946	-3.93525	0.288212	3.38822	10.6709	5.8363	10.5067	3.0008	2.06643	4.93609	6.44778	9.53641	5.90326	19.6517	0.703606	0.77	4.66618	4.63605	18.6237	2.45011	2.67164	7.16958	-4.92466	-0.336187	3.0197	3.87299	-2.36355	0.0391392	-4.10738	1.56298	3.26004	3.4724	4.62737	5.61117	0.511447	-1.36069	7.62737	-2.86422	3.38397	3.71777	3.051	5.70708	7.11465	10.6956	4.9905	-0.998053	7.4719	1.38214	8.27004	3.09509	3.82344	5.30689	-1.29958	-1.92395	4.04166	30.4713	5.44228	-2.46859	2.24655	3.56842	3.26578	16.2843	11.7862	9.69282	1.46179	9.98339	4.80067	8.80678	2.13966	3.3131	3.86665	5.67583	2.74866	2.82595	2.09377	2.15488	5.84745	2.05921	3.92741	5.359	10.6074	5.47816	5.91166	14.0408	6.774	4.75774	-2.15347	3.8203	-0.416428	5.97246	2.59952	5.70423	2.35654	9.17029	4.30142	5.45617	1.81352	7.56765	4.77263	1.88764	6.49632	2.81599	-0.794358	2.09979	2.39849	3.33652	4.16028	2.32764	6.01365	0.197454	4.23658	4.79944	3.49427	-1.88409	4.89852	-3.92239	7.56034	3.22765	4.9924	3.21864	5.58316	2.67703	1.02342	7.83306	1.11651	-1.73363	-6.03342	4.28839	2.88111	1.16111	3.20643	4.23779	4.55065	0.652588	1.1824	4.86862	3.11153	2.38478	6.12033	12.3793	3.32634	16.8821	3.80966	-2.38198	6.67459	-0.228649	13.5323	5.93242	8.74147	3.55343	9.99005	5.09818	3.40813	9.02287	-1.40713	3.61128	3.66051	2.59102	0.914264	12.8279	3.19308	-8.76794	-0.320486	3.72108	0.350848	5.57881	6.09724	6.01409	-0.534441	11.2864	1.84308	2.72113	0.556926	8.36196	1.88115	5.7975	2.39248	8.73888	-2.56528	2.09396	5.0243	3.23051	3.39235	10.7516	-3.72023	5.15704	6.20025	6.12446	0.318305	3.25095	-0.387254	1.72477	5.30654	3.83993	4.36112	3.96785	0.408858	3.21045	-6.5634	3.67381	5.81397	5.30618	3.8704	-1.7278	-0.851452	1.14332	3.62231	3.34989	5.30437	0.518108	2.99513	-10.821	-2.68194	1.81106	2.13633	-3.87148	12.9765	1.41885	3.4802	-4.71543	6.07527	9.24305	3.50914	-5.78223	-3.66919	2.62234	6.858	6.87611	0.814359	4.79673	4.04557	7.78324	-3.65121	2.26831	7.71495	3.47419	4.77983	10.3872	4.18561	3.48408	2.95005	1.96475	1.25683	3.36949	10.4925	9.6471	11.0095	1.6855	1.65741	2.63762	5.09815	6.58119	0.820509	-2.30179	-1.26279	5.54077	4.14491	0.341685	5.92057	7.87772	5.95909	1.07192	5.61476	6.0673	27.2584	5.21989	3.92622	-5.74152	3.93142	3.81541	6.78085	-13.7372	9.7406	6.06072	5.19975	18.9385	5.23406	7.51179	1.59966	5.31835	4.38167	3.46275	2.6135	0.56094	3.29128	-0.634977	-0.702879	8.08348	1.91614	8.99572	5.5989	10.1228	-4.26828	0.592188	5.7258	2.70914	1.16552	0.00595316	-0.359211	2.788	1.14706	-13.3819	5.56837	8.69559	2.39706	2.05058	2.14471	3.90129	3.30558	6.00882	0.619925	4.72152	-7.67905	2.18082	0.785055	4.81975	3.01267	2.8927	4.66773	1.21634	7.18152	5.31141	-13.1598	-6.42088	5.8878	1.37359	3.54389	-8.94368	-0.691386	8.43542	7.66523	7.31127	-3.86832	4.89689	0.411086	3.94421	3.16337	9.55491	8.91029	2.91211	5.11951	4.67806	1.33374	7.29447	6.63893	3.45647	3.98007	3.35405	1.25938	1.55854	5.52307	3.94362	2.29107	13.3184	6.67122	9.90297	3.49315	1.95917	-0.845718	4.80363	6.64023	4.54331	5.90302	4.0583	3.59807	5.77929	4.84348	7.82212	-0.164767	3.21828	-0.240593	5.73598	0.117455	4.8646	4.00299	0.219916	5.58805	2.33717	-1.2115	3.08383	1.94908	0.608058	1.79964	-9.45417	11.0033	1.88225	1.10876	6.49424	3.64377	-9.02382	-3.46521	0.531901	2.9295	7.61869	-0.504469	3.17503	1.67826	8.74096	5.30699	9.80399	3.18355	5.78516	5.925	6.62251	7.74533	13.521	-11.6239	21.1163	2.71106	6.51248	4.63336	2.89995	1.3306	-7.60592	2.03607	-0.655469	6.06762	0.552987	3.25301	4.7679	3.44082	7.1548	8.13942	1.88638	1.49838	2.53889	0.413646	4.65759	4.45875	4.3435	16.1	2.32146	3.60881	-2.3391	5.54588	0.276644	2.80599	7.26496	5.86607	4.75638	2.87283	6.23506	5.87858	1.63721	5.86274	-0.513217	7.14669	3.29912	-9.21771	4.35033	7.18193	-3.04956	2.99893	3.47466	0.958133	16.0004	2.8729	7.42597	5.81321	0.52386	32.8013	1.04023	3.43882	-5.36557	8.43988	-0.687851	2.98908	6.23894	7.71459	6.74179	2.40454	2.80862	1.59809	3.50265	6.669	4.38462	6.21336	1.02715	6.93873	1.19718	3.18836	5.34693	-1.43001	0.706232	7.21031	5.80578	6.44038	8.04361	13.3437	3.52744	3.62683	6.43127	4.28713	0.949656	-0.146823	6.26179	5.60814	3.95373	5.51278	0.892035	-2.52187	4.33966	6.34478	2.37451	3.45836	1.83475	12.314	1.59684	3.94252	8.2156	3.36511	3.72039	2.12821	-5.13599	7.21067	1.59949	0.114685	8.35011	7.20383	5.86677	10.6741	3.6198	6.33376	4.15901	5.9218	-0.540465	13.526	19.3408	3.11723	4.88296	2.62863	3.43418	4.00472	5.94688	4.52034	4.82322	2.19289	4.63045	3.5686	2.30571	1.83575	4.00183	2.93392	4.93727	3.59945	5.08773	-3.73865	17.8811	4.83972	-1.21962	-22.6813	0.599602	4.23636	5.91003	3.60614	-0.100645	6.10893	2.19842	3.46849	1.85835	1.35193	1.7938	-3.14219	5.45765	3.36272	-0.781076	-0.706204	2.85326	0.762735	4.99255	3.51497	7.64748	0.375905	3.85108	4.39696	5.16971	4.74264	9.05498	8.09145	3.03788	-3.07352	2.4317	-0.357314	2.47775	6.8194	2.01438	4.09157	-6.78901	1.36253	3.44826	6.82087	5.78425	4.19192	3.03707	0.424761	3.21132	13.9066	-0.447848	-0.49263	2.32134	15.5433	7.20584	1.04328	7.40319	0.610614	3.977	6.81887	4.53648	12.2727	1.18995	2.31522	4.58827	4.77291	9.3269	1.82074	10.7135	3.87477	14.0767	2.34963	0.217879	-0.163858	3.76941	4.28517	-1.26702	3.63746	6.10322	6.76406	2.54537	2.40702	5.58496	3.02142	-0.476589	0.651091	3.74985	-0.316486	5.3284	-1.51083	1.92067	2.56392	5.28809	-0.143944	6.32728	1.39342	4.09995	5.6737	4.73095	1.50356	4.99364	1.5335	6.3155	0.638101	9.29617	9.94755	4.20945	2.64019	6.49858	9.01178	1.89289	8.30743	7.86188	2.42505	6.35578	7.25509	1.92264	2.4481	1.50715	2.8039	1.51859	4.8047	3.96977	7.71526	2.73576	2.78274	2.38629	1.85788	8.83553	3.62064	0.159204	-1.05703
608	GSM425629	GSE17013	Adult male, Hemiclone line P48	Adult male, Hemiclone line P48, Repl. 2	tissue: whole fly; genotype: LHm, hemiclone line; age: Day 14 (4 days adult)	Adult hemiclonal and LHM tester flies of both sexes (reared following the base population protocol) were then collected in groups of 16 on day-10. On day-12 each group of hemiclones was placed together with a group of tester flies of the opposite sex in yeasted vials. After 24 hours the tester flies were removed and after a further 20 hours groups of 6 flies were randomly chosen from each vial under brief CO2 anaesthesia. Four hours after sorting, the flies were frozen using liquid nitrogen prior to RNA extraction.	P48M2	Whole Flies	0.200366	6.34472	1.89657	-0.595607	7.25857	2.74337	1.33466	-7.1112	3.83854	13.2305	2.01405	2.61851	2.8961	2.35728	4.51675	6.63669	2.43425	-0.85747	12.9146	3.24646	3.03759	1.07951	-0.467272	1.004	14.1699	2.99677	4.00316	4.23438	2.1238	0.900541	4.66835	3.64301	4.08402	-2.74786	10.7639	5.03944	6.63952	-1.93223	-3.20861	1.49747	5.73081	4.51704	-3.91462	10.5063	0.0899368	1.60173	1.5222	-1.32371	3.20671	9.30202	5.54084	-9.4001	7.4766	-0.438655	-4.70229	7.2082	5.9151	2.63263	0.297431	2.42338	1.50379	20.6167	4.81374	3.45653	2.49629	2.12033	3.09359	4.46862	-0.619479	2.32914	9.2459	-0.952706	5.8721	1.54987	0.713696	-1.97852	10.3868	6.67898	1.31899	6.19707	4.76536	3.64558	1.41317	10.0142	-0.609824	2.77958	2.18467	4.09105	5.00485	4.24198	-3.23221	6.77256	1.98882	9.76617	1.02198	7.15751	4.59627	3.80506	5.43295	12.2342	7.24387	7.13257	3.45019	9.17932	4.18112	2.773	3.31181	3.77242	11.1834	6.8454	0.793017	2.85691	6.18386	2.55553	6.80159	3.61172	-2.36913	11.5266	-3.16248	5.53346	7.1848	-1.68447	2.5619	1.33379	6.06011	12.1957	5.60839	3.11598	-1.26728	-0.587385	5.6765	5.26929	6.20866	4.2842	5.0341	-0.95653	0.168836	14.8274	8.2537	5.87216	2.03844	3.65827	4.0982	3.19398	5.87582	2.62711	9.9348	3.83545	6.59819	5.68632	0.245322	10.5569	-1.13109	1.07358	1.87853	7.12598	15.1224	4.77041	-0.739502	-1.54178	2.69762	6.50663	8.74879	-8.11239	3.83012	7.3877	7.29739	4.05258	3.18567	2.92355	14.9629	3.33499	-4.0661	0.288696	3.18694	10.5126	5.71263	10.3717	2.69077	2.01405	4.66673	6.69414	9.23068	5.63577	18.7773	0.33163	0.90865	4.55269	4.31281	19.1393	2.40072	2.45086	6.75544	-4.92476	-0.330429	2.84609	3.61088	-2.15393	-0.0290073	-4.04327	1.4059	2.96679	3.47489	4.48699	5.62801	0.359318	-1.24465	7.60547	-3.37113	3.49172	3.95626	3.38766	5.46374	6.8837	10.9509	5.04948	-1.24176	7.64912	1.26201	8.44902	2.72739	3.4221	5.35142	-1.3232	-1.94315	4.12028	29.969	4.94108	-1.64096	2.13811	3.58213	3.0596	15.7763	11.68	9.67363	1.16139	9.63924	4.79715	8.3711	1.89121	3.15939	3.96937	5.29718	2.71855	2.52465	2.51735	2.21312	5.08004	1.66124	3.79752	5.44703	11.178	5.65197	5.89211	13.5315	6.83944	4.70023	-2.64991	4.0261	-0.187186	6.01318	2.6623	5.66213	2.05969	9.33354	4.23921	5.02637	1.82897	7.37754	4.4565	1.64777	6.36101	2.43258	-0.76284	2.21525	2.47015	3.32236	3.81938	2.18075	5.93444	0.0880778	3.99873	4.56298	3.17371	-2.57434	4.75977	-3.69071	7.22245	3.48117	4.71859	3.19524	5.38805	2.74276	1.06946	7.96939	0.919409	-1.6725	-5.62321	3.92115	2.84531	1.21419	2.87992	4.23549	4.56431	0.809348	1.94851	4.87214	3.23279	2.20448	5.95952	12.6635	2.94586	17.6552	3.69201	-2.42948	6.56409	-0.249223	13.8311	6.07006	8.73366	3.31072	9.55517	4.93377	3.15391	9.60357	-1.5331	3.51477	3.79931	2.37996	0.746478	13.4538	2.79468	-8.83879	-0.517923	3.47287	0.311367	5.19362	6.12768	6.14289	-0.752032	11.584	1.86997	2.75113	0.555453	7.88268	1.6727	5.69401	2.27599	8.47436	-2.76584	1.9057	4.81437	3.10037	3.37031	11.3436	-3.629	4.90502	6.06103	5.94223	0.338672	3.01881	-0.232781	1.89162	5.52516	3.57192	4.3144	3.88374	1.04082	3.31622	-6.6903	3.28357	5.89437	5.0011	3.72402	-1.75794	-1.19182	1.05767	3.4786	3.26238	4.9486	0.648409	3.12471	-10.6164	-2.5177	1.72559	2.1455	-3.92071	12.2646	0.968186	2.91474	-4.40636	5.54458	9.35121	3.20941	-5.65169	-3.43587	2.42747	7.58328	6.49888	0.707753	4.61766	3.93086	7.66866	-3.00175	1.70739	7.54928	3.85708	4.80495	10.4393	4.06977	3.43182	2.73915	2.12935	1.20965	2.92883	9.5499	9.37111	10.7239	1.71014	1.55558	2.57283	5.17117	6.59255	0.623663	-2.2189	-1.33933	5.25179	3.87578	0.542576	5.49088	7.85288	5.92007	0.944337	5.58627	6.06756	27.9774	5.50723	3.79966	-5.70241	3.98211	3.70262	6.61019	-13.6472	9.56755	5.7982	5.04925	19.5055	5.42502	7.33276	1.25617	5.08674	4.05618	3.17056	2.34316	0.421686	2.93047	0.32972	-0.667462	8.1359	1.44405	8.83047	5.57121	9.95103	-4.09528	0.595371	5.82535	2.44519	1.00685	-0.238934	-0.369817	2.627	1.25643	-13.4403	5.60235	8.21581	2.10354	2.1472	2.10833	3.87892	3.23036	5.86149	0.474181	4.60219	-6.61927	1.99973	0.920919	4.97009	2.81944	2.73844	4.8608	1.28931	6.85048	5.10177	-12.2073	-6.65807	5.82619	3.10333	3.42844	-8.91699	-0.744252	8.05071	7.6342	7.03383	-3.89581	4.93741	0.217583	3.64609	2.80233	9.38372	9.25583	3.2963	5.33848	4.09996	1.27311	7.13632	6.64904	3.35516	4.2411	3.22241	1.1935	1.05447	5.20596	3.62501	1.91552	12.8689	6.51965	9.30322	3.35152	2.01831	-0.655429	4.58426	6.59835	4.4576	5.62823	3.85234	3.37958	5.64548	4.80421	7.36831	-0.390053	2.59523	-0.203607	5.37676	0.22867	4.83123	3.69783	-0.109296	5.64213	2.38541	-1.26015	2.98004	2.23385	0.658293	1.60616	-9.36787	11.2292	1.82228	1.20737	6.19481	3.8701	-8.92155	-3.35463	0.40761	2.8495	7.16345	-0.399588	2.91538	1.55629	8.96597	5.14449	10.132	3.21859	5.47439	5.82571	6.34624	7.4486	14.1346	-11.378	20.5359	3.00661	6.22434	4.4203	2.80146	1.13945	-7.81439	1.75126	-0.750319	5.75443	0.7746	3.3838	4.4619	3.57339	6.91288	7.92851	1.88908	1.46014	2.59532	0.438956	4.48628	4.73947	4.29594	15.8819	2.06813	3.4205	1.07465	5.31363	0.664339	2.83601	6.93131	5.61802	4.36751	1.87523	6.05611	5.74745	1.39994	5.86578	-0.501237	6.767	3.32527	-9.2851	3.8356	7.17689	-2.95953	3.29978	3.14723	1.00615	16.101	2.71084	7.03907	5.24572	0.396798	33.0618	1.13911	3.40204	-5.16746	8.2668	0.0735316	2.67053	5.8714	7.61912	6.86922	2.31163	2.84254	1.52006	3.08256	6.92479	4.40808	5.69033	1.13406	6.79193	1.50556	3.21543	4.89541	-1.51264	0.524965	7.05536	5.82788	5.93721	7.96968	13.1217	3.56415	3.87983	6.42155	4.22634	0.833767	-0.278045	6.21127	5.37399	3.40871	5.30787	0.797469	-2.92636	4.2407	6.28654	1.97094	3.30376	1.66015	12.0818	1.63141	3.56794	8.03184	3.18709	3.75006	2.06266	-5.31832	6.95659	1.19779	0.111626	8.43382	7.17444	5.59323	10.1263	3.6276	6.06251	3.76961	5.6414	-0.727404	12.6422	19.8523	3.17371	4.97419	2.41849	3.63039	4.14725	5.51486	4.38356	4.72928	1.95058	4.99757	3.63482	2.00552	1.97849	3.86562	2.6399	4.64109	3.56401	5.04499	-3.77553	16.5497	4.70242	-1.11768	-22.7669	0.674742	4.32693	5.88359	3.37058	-0.362387	5.97146	2.39441	3.46106	2.94651	1.64376	1.52288	-3.10618	5.06729	3.65062	-0.930199	-0.735704	3.27084	0.579973	4.59695	2.46217	7.46853	0.349019	3.91104	4.19516	5.03139	4.73478	9.14072	8.3345	2.88347	-2.93048	2.59249	-0.561229	2.45628	6.78902	0.804877	4.11068	-6.67151	1.50029	3.56633	6.42626	5.66019	5.02632	2.52437	1.12552	3.04012	12.8312	2.73965	-0.569181	2.64797	14.7775	7.14762	1.0408	7.65796	0.577607	3.66045	7.02186	4.28494	12.8084	1.0878	2.33867	4.95071	4.91589	10.1285	2.07806	10.1202	3.52943	13.8629	2.07058	0.178272	-0.300512	4.32079	3.97472	-1.19941	3.6146	5.8791	6.59994	2.47124	2.42509	5.37533	2.83399	-0.591283	1.25179	3.47714	0.141734	5.25865	-1.48888	1.71791	2.70886	5.10895	-0.182737	6.17377	1.36196	3.73206	5.94284	4.32251	1.66427	4.9899	1.41736	6.28785	0.578586	9.11247	9.6342	3.99675	2.60947	6.1202	9.02018	2.10041	7.94025	7.71843	2.45436	5.77952	7.60996	2.21636	2.31965	1.41699	2.71587	1.36136	4.38957	4.45985	7.26871	2.60766	2.9001	2.2004	2.04841	8.33484	3.58427	0.339325	-0.956376
609	GSM425630	GSE17013	Adult male, Hemiclone line P48	Adult male, Hemiclone line P48, Repl. 3	tissue: whole fly; genotype: LHm, hemiclone line; age: Day 14 (4 days adult)	Adult hemiclonal and LHM tester flies of both sexes (reared following the base population protocol) were then collected in groups of 16 on day-10. On day-12 each group of hemiclones was placed together with a group of tester flies of the opposite sex in yeasted vials. After 24 hours the tester flies were removed and after a further 20 hours groups of 6 flies were randomly chosen from each vial under brief CO2 anaesthesia. Four hours after sorting, the flies were frozen using liquid nitrogen prior to RNA extraction.	P48M3	Whole Flies	0.716495	6.39075	1.66802	-0.651613	6.71014	2.62424	1.7007	-7.04911	3.79013	13.3572	2.19218	2.63545	3.26865	2.44219	4.68942	6.71103	2.74138	-0.866505	13.2089	3.72658	2.94345	1.13224	-0.513444	1.40074	14.4573	3.04828	4.09263	4.18141	2.00564	0.756868	4.17299	3.42764	3.8107	-2.61422	11.2728	5.15061	7.3979	-1.98138	-2.95331	1.65109	5.86132	4.78626	-3.77447	10.5526	0.42403	1.55621	1.66821	-1.40703	3.14751	9.69636	5.55175	-10.1711	7.37636	-0.383092	-4.13585	7.33195	6.11764	2.4558	0.842868	2.49769	0.105676	20.4807	4.5371	2.25618	2.50222	2.17131	3.0618	4.74079	-0.694099	2.47625	9.1251	-2.70492	5.94414	1.14773	0.78029	-2.05103	10.9998	6.7197	1.52345	6.31374	4.9568	3.60695	1.33847	10.3297	-0.713307	2.86494	2.47519	3.59443	4.97584	4.08457	-3.31402	6.97482	1.72965	10.7955	1.03529	7.4751	4.62476	3.44977	5.95971	12.7039	7.36882	6.89048	3.48112	9.46411	4.15213	2.92212	3.24728	3.94826	10.9775	6.71407	0.671495	2.93348	6.27917	2.67734	6.90303	3.46776	-2.42585	11.3113	-3.12737	5.55203	7.30429	-1.40754	3.00239	1.68396	6.00249	12.3816	5.63846	3.02913	-1.44559	-0.587264	5.7556	5.31604	6.42387	4.16277	4.76693	-1.20495	-0.0212176	15.1253	8.25209	6.08765	1.99432	3.67353	4.14534	3.21956	6.02239	2.5621	9.77408	4.08185	6.71553	5.60443	0.314981	10.7472	-1.17349	1.42692	1.80371	7.64648	15.2218	4.86378	-0.301117	-1.3433	2.76601	6.31172	8.94053	-8.44732	3.79244	7.54265	7.28844	3.94758	2.82918	2.73065	14.9227	3.08128	-3.96509	0.269056	3.32167	10.5527	5.74716	10.3823	3.09901	2.19218	4.84482	6.56662	9.73925	5.83777	19.065	0.785746	0.648322	4.52341	4.51593	19.0088	2.18009	2.50218	6.9613	-4.86376	-0.334413	2.76617	3.53313	-2.61584	-0.0829332	-3.91746	1.61574	3.06168	3.42064	4.70751	5.70323	0.361716	-1.14267	7.71391	-2.95449	3.67074	3.80474	2.80875	5.63557	7.02994	10.6294	4.86442	-1.09434	7.24283	1.06257	8.25098	2.99036	3.92894	5.261	-1.14966	-2.07966	4.06885	31.3301	5.55457	-2.43677	2.05795	3.29993	3.18431	16.4127	11.636	9.73294	1.23373	9.70563	4.47282	8.55968	2.27255	3.40238	4.05362	5.57751	2.42431	2.57024	2.17936	2.1872	5.80537	1.5672	3.95464	5.32332	10.9045	5.16224	5.6576	14.0828	6.61945	4.97483	-2.79825	3.84871	-0.303158	5.7644	2.70952	5.64399	2.16636	9.34888	4.16755	5.11777	1.7739	7.5536	4.65809	1.67794	6.62651	2.80003	-0.538437	2.12441	2.42442	3.12827	3.47474	2.37493	6.05173	0.0282522	3.81645	4.85727	3.4536	-2.23376	4.92295	-4.01024	7.44514	3.0685	4.63405	3.00814	5.41719	2.7041	1.1409	7.48468	1.15719	-1.69979	-5.77821	3.95437	3.01603	0.834055	3.40376	4.19817	4.29668	0.760593	1.38366	4.90111	3.18218	2.17331	5.98801	12.1806	3.1035	17.6203	3.71159	-2.52697	6.66766	-0.485758	13.4372	5.48256	8.61371	3.47009	10.048	5.2731	2.9925	9.24282	-1.46841	3.75121	3.55901	2.40952	0.846046	13.2371	3.12231	-9.26478	-0.529166	3.85432	0.409902	5.05679	5.84481	5.73873	-0.511926	10.9299	1.87896	2.83818	0.633649	8.51783	1.63358	5.73129	2.10907	8.49006	-2.7207	2.23511	4.83741	3.0607	3.43658	11.3606	-3.64345	4.75404	6.14713	5.85227	0.351101	2.94239	-0.255005	1.74919	5.29173	3.72755	4.45607	4.17801	0.264503	2.83211	-6.43531	3.5435	5.68154	5.32305	3.90713	-1.66748	-1.06492	1.1885	3.3396	3.22846	5.24864	0.490065	2.72855	-10.4707	-3.31616	1.87554	2.18915	-3.87577	12.4671	1.04724	3.93112	-4.54624	5.74063	8.71675	3.42261	-5.65945	-3.80351	2.58716	7.11442	6.64346	0.851438	4.39654	3.90596	7.82221	-4.07032	2.21901	7.46971	3.30395	4.62591	10.1603	4.02283	3.65765	2.74212	2.2354	1.14865	3.18759	10.1478	9.50195	11.008	1.40067	1.58395	2.42235	4.97221	6.62134	0.644028	-2.40697	-1.32985	5.43761	4.16091	0.271531	5.98182	7.44267	6.05625	1.09533	5.2843	5.88118	28.0099	5.24389	4.0146	-5.50349	4.05096	3.74452	6.7826	-13.4405	9.71442	5.94471	5.05181	19.4121	5.53745	7.49464	1.80237	4.95822	3.92557	3.38342	2.56116	0.278374	3.4922	-0.470679	-0.775706	8.27472	1.64351	8.98542	5.57681	9.82824	-4.17292	0.705368	5.83852	2.64188	1.08508	-0.0815687	-0.409397	2.72049	1.14525	-13.1238	5.22455	8.31401	2.44937	1.85488	2.21618	3.96506	3.3866	5.13088	0.884658	4.74416	-7.70234	2.06492	0.763156	5.04072	2.99855	2.96591	4.87363	1.08193	7.61991	4.82615	-12.996	-6.25015	5.62026	1.47001	3.45726	-8.80455	-0.6565	7.96205	7.37127	7.13825	-3.85675	4.89922	0.318431	3.77121	2.7665	9.40649	9.22102	3.08443	5.15259	4.86635	1.35435	7.13934	6.58405	3.20848	3.85715	3.35858	1.04629	1.21351	5.10137	3.53615	2.31051	13.1546	6.29502	9.85158	3.02353	1.9788	-0.950378	4.61245	6.51291	4.23345	5.67145	4.05598	3.5217	5.56672	4.70621	7.57841	-0.281013	3.17327	0.00853512	5.11989	0.313287	5.07688	3.40816	-0.0371145	5.40478	2.39104	-1.32821	3.00224	1.74479	0.789166	1.79392	-9.22371	11.1094	1.84946	1.18459	6.5392	3.69063	-8.81701	-3.47554	0.59914	3.20422	7.47977	-0.518607	2.99798	1.67531	8.86908	5.27888	9.38954	3.20727	5.67559	6.12859	6.4077	7.86431	14.1341	-11.2488	21.1924	2.93604	6.52749	4.37954	3.04019	1.24851	-7.59107	1.77264	-0.78637	6.08056	0.484737	2.87018	4.85818	3.13932	7.1404	8.06976	1.81916	1.38732	2.58549	0.427636	4.55726	4.60019	4.1412	16.054	1.98215	3.48244	-2.06374	5.47049	0.52773	2.86165	7.07845	5.62556	4.56983	2.37315	6.14307	5.72041	1.57172	5.6423	-0.428274	7.13184	3.20041	-9.14007	4.21226	7.12405	-2.99731	2.84308	3.30956	0.680797	15.6249	2.80031	7.16745	5.59113	0.721781	33.2736	1.27694	3.18105	-5.31456	7.18194	-0.824473	2.90753	5.9931	7.50785	6.58774	2.40339	2.84367	1.50499	3.44297	6.58839	4.45599	6.69305	1.11064	6.79212	1.3975	3.22038	5.50138	-1.64522	0.666674	7.19029	5.74838	6.1564	7.97297	13.0106	3.44441	3.68893	6.39602	4.10229	1.05243	-0.137772	6.01351	5.34351	3.53201	5.32254	0.874038	-2.58562	3.92335	6.43943	2.12265	3.38583	1.7169	11.7945	1.45005	3.82113	8.14835	3.53707	3.63925	1.93175	-5.27678	6.78237	1.52866	0.0539402	8.24701	7.24509	5.74393	10.2517	3.62041	6.17408	4.0701	6.09499	-0.697611	13.0797	19.7012	3.15025	4.95172	2.54124	3.38762	4.1201	6.15678	4.46282	4.8925	2.0417	4.80128	3.64987	1.95838	1.80765	3.57769	3.08175	5.2297	3.45833	4.92028	-3.70905	17.7483	4.41893	-1.08814	-22.0667	0.461566	4.23769	5.53467	3.40911	0.252102	6.06112	2.17252	3.55154	1.85315	1.36847	1.80034	-3.42603	5.2015	3.31077	-0.79881	-0.714976	2.79831	0.629274	5.14633	3.71529	7.71156	0.118806	3.78511	4.92438	5.11416	4.20995	8.82779	8.34104	3.11941	-2.91665	2.28655	-0.447965	2.47212	6.68282	1.61779	4.23411	-6.64323	1.74153	3.49482	6.67533	5.67749	4.01632	3.07417	0.165237	3.11114	14.1882	-0.800666	-0.475284	2.83369	15.1969	7.25921	1.03825	7.68686	0.789535	3.86471	6.89937	4.33749	12.67	1.2927	2.34294	4.66363	4.92314	8.81787	1.89879	10.8202	3.55233	14.0895	2.23709	0.320614	-0.397106	3.95753	4.10913	-1.30005	3.39741	6.11008	6.60165	2.66743	2.36612	5.56728	2.73421	-0.48759	0.557245	3.73535	-0.0889326	5.55294	-1.50126	1.38808	2.23151	5.14297	-0.133734	6.33514	1.34937	4.12083	5.97386	4.36396	1.53812	5.03018	1.55255	6.29237	0.794042	9.56361	9.77028	4.19951	2.36181	6.39116	9.07316	1.81261	8.62753	7.82182	2.29435	6.28705	7.36662	2.00672	2.46108	1.47538	2.71855	1.41656	4.49045	3.8471	7.63852	2.6018	2.79987	2.15839	1.67845	8.67138	3.47511	0.151028	-0.959784
610	GSM425631	GSE17013	Adult male, Hemiclone line P48	Adult male, Hemiclone line P48, Repl. 4	tissue: whole fly; genotype: LHm, hemiclone line; age: Day 14 (4 days adult)	Adult hemiclonal and LHM tester flies of both sexes (reared following the base population protocol) were then collected in groups of 16 on day-10. On day-12 each group of hemiclones was placed together with a group of tester flies of the opposite sex in yeasted vials. After 24 hours the tester flies were removed and after a further 20 hours groups of 6 flies were randomly chosen from each vial under brief CO2 anaesthesia. Four hours after sorting, the flies were frozen using liquid nitrogen prior to RNA extraction.	P48M4	Whole Flies	0.0573108	6.0275	1.41007	-0.922657	6.69447	2.72068	1.21975	-7.19084	3.71078	13.2632	2.09399	2.4328	2.81874	2.2686	4.46422	6.52252	2.46528	-1.494	12.8884	3.14818	2.81569	1.13705	-0.252366	1.25603	14.1913	2.90826	4.20108	4.06429	1.73345	0.743599	4.52963	3.34149	3.25325	-2.76138	10.5973	4.9381	6.37778	-1.88294	-3.25483	1.29991	6.49706	4.40416	-3.82173	10.6709	1.16808	1.65926	1.47431	-1.36259	2.84356	9.18523	5.30142	-9.70111	7.48478	-0.552188	-4.55014	6.93608	5.73904	2.61671	0.562704	2.30344	1.08282	21.3641	4.40319	2.72405	2.21498	2.10966	2.96121	4.50635	-0.676288	2.40441	8.92358	-2.06061	5.5605	1.03408	0.509196	-2.25698	10.4354	6.67973	1.30768	6.08353	4.76253	3.43255	1.22679	9.78032	-0.540679	2.62022	2.09051	3.76934	4.69427	3.98042	-2.86151	6.74951	1.73344	9.70995	0.800936	6.98068	4.50852	3.32193	5.40015	12.0154	6.97198	7.17037	3.28111	9.1073	3.75355	2.52695	3.15357	3.63067	10.8399	6.31132	0.467383	2.84435	5.90435	2.5883	6.55659	3.24464	-2.51954	11.3499	-3.23502	5.4348	7.07847	-1.8228	2.53871	1.34807	5.75051	12.1787	5.40942	3.08633	-1.63166	-0.944717	5.39164	5.16807	6.19098	3.95194	4.77096	-1.30361	0.0921332	14.8955	8.1039	5.93955	1.82521	3.38498	3.56568	3.1633	5.54732	2.12681	9.62648	3.89622	6.42892	5.31397	0.18752	10.7737	-1.19784	1.2531	1.71606	7.06152	15.0592	4.66738	-0.831545	-1.47964	2.51122	6.22067	8.86809	-8.21071	3.72997	7.2682	6.87687	3.88215	2.96115	2.85019	14.5999	3.0125	-4.08262	0.145339	2.99224	10.0791	5.54522	10.3279	2.76761	2.09399	4.58274	6.54857	9.55477	5.51219	18.8074	0.309724	1.20257	4.54168	4.40098	19.6369	2.27774	2.28404	6.72024	-5.03862	-0.49627	2.62613	3.4462	-2.23908	-0.165185	-3.98371	1.6677	2.92367	3.18953	4.37141	5.49563	0.235243	-1.28758	7.70295	-3.15612	3.41494	3.60329	2.7187	5.55673	6.97076	10.6363	4.82651	-1.43789	7.43885	0.952068	7.91249	2.58071	3.41788	5.07229	-1.23242	-2.13371	3.92974	30.2611	4.94371	-2.30348	2.07314	3.19568	2.96628	15.8161	11.3375	9.57669	1.1481	8.4252	4.41977	8.23023	2.03946	3.06442	3.71198	5.20316	2.47718	2.30922	1.84188	2.18153	5.19244	1.43572	3.49526	5.22777	10.6856	5.16317	5.38429	13.5449	6.34278	4.62416	-2.58102	3.55706	-0.258476	5.77704	2.63394	5.29395	1.93933	9.68309	4.01674	4.76135	1.30612	7.06295	4.45262	1.60182	6.16895	2.34951	-0.832558	2.147	2.55069	2.91929	3.54057	2.08776	5.59666	0.0261749	3.87922	4.58793	2.9971	-2.65448	4.58487	-4.06332	7.13638	2.9632	4.31995	3.27383	5.13978	2.45112	1.04024	7.51211	0.932336	-1.4155	-5.67953	3.48759	2.77762	0.802343	2.903	4.16449	4.69884	0.513362	1.42664	4.5536	3.01085	2.00462	5.79583	12.1141	2.90181	18.5338	3.16402	-2.67456	6.51467	-0.355513	12.8712	5.57259	8.56354	3.40447	9.51317	4.72676	2.97807	9.74878	-1.51513	3.67713	3.64225	2.17194	0.69931	12.4937	2.72881	-8.93462	-0.618135	3.57782	0.215438	4.64151	5.88663	5.91435	-0.578468	11.4473	1.82304	2.47159	0.728804	7.93397	1.52211	5.62765	1.97587	8.47294	-2.64736	1.88903	4.64167	2.98751	3.31906	11.8323	-3.5661	4.83484	5.98071	5.66282	0.296337	2.87901	-0.300475	1.42998	5.02029	3.46977	4.33332	3.46392	0.585471	2.86138	-6.42505	3.36866	5.83589	4.99506	3.55124	-1.83347	-1.14146	1.06972	3.34905	3.06679	5.00984	0.644986	2.54366	-10.7483	-3.41525	1.41618	1.86255	-3.92473	12.072	0.925717	3.1626	-4.56077	5.49531	9.42777	3.07991	-5.76407	-4.13398	2.38389	7.35288	6.41664	0.575458	4.43915	3.77052	7.61398	-3.47341	1.55983	7.28409	3.47609	4.59591	9.91628	3.82334	3.16905	2.66978	1.86169	1.08031	2.99799	9.67731	9.16313	10.55	1.35908	1.4313	2.22266	4.95309	6.43676	0.433886	-2.45462	-1.45072	5.21697	3.65593	0.0245486	5.53329	7.50047	5.82847	0.918628	5.16151	5.85182	28.5197	4.82572	3.61726	-5.25544	3.59337	3.60248	6.32934	-13.8282	9.71456	5.84441	4.82644	19.3627	5.27451	6.995	1.19554	4.93913	4.04801	2.98744	2.17472	0.317481	2.64445	-0.476186	-0.586273	7.94696	1.26856	8.6047	5.25685	9.51496	-4.0633	0.569172	5.74232	2.28688	0.710132	-0.182592	-0.433205	2.33549	0.862395	-13.3185	5.24594	8.08146	1.99708	1.7227	1.88039	3.70044	3.28469	5.44288	0.572304	4.4158	-8.36029	1.65301	0.776916	5.02049	2.85692	3.12162	4.32606	0.889283	6.98271	4.78388	-12.6698	-6.4108	5.7328	2.21365	3.18506	-8.89591	-0.91464	8.21649	7.35998	6.81076	-4.00217	4.73875	0.179826	3.39364	2.79516	8.94629	9.57201	2.98995	4.96885	4.13845	1.15542	6.84003	6.28752	3.08531	3.59662	3.15637	0.928738	1.40641	4.95992	3.34326	1.99531	12.7688	6.18539	9.00102	3.00106	1.99948	-0.865465	4.48193	6.36791	4.30162	5.41413	3.68755	3.32576	5.47067	4.70091	7.14308	-0.423003	2.55977	0.015219	5.1746	0.165182	4.65983	3.848	-0.17392	5.52997	2.1415	-1.27521	2.83715	1.7051	0.190451	1.41996	-9.41614	10.8644	1.98272	1.01659	6.18785	3.52404	-9.21094	-3.52329	0.189069	2.68824	7.09938	-0.370361	2.68114	1.48456	8.54029	5.14985	10.002	3.29289	5.3787	5.62519	6.23682	7.22354	14.7272	-11.3975	20.7502	3.2808	6.20842	4.21345	2.57642	1.65439	-7.60026	1.65112	-0.703472	5.48119	0.344614	3.09603	4.55324	3.16555	6.83839	7.62497	1.81631	1.4041	2.48394	0.419233	4.24182	4.1521	4.07276	15.6295	2.1768	3.03762	-0.495547	5.23659	0.890666	2.33455	6.95313	5.44803	4.25454	1.83104	5.95417	5.70568	1.32416	5.75105	-0.370214	6.68463	3.09841	-9.16331	3.83865	6.80615	-3.12081	2.93016	2.81682	0.887141	15.4458	2.54695	6.86223	5.12655	0.540361	33.0413	0.959889	3.36668	-5.30229	7.12974	-0.666035	2.7208	5.67495	7.38474	6.36223	2.04654	2.71051	1.43958	3.10416	6.3627	4.38649	5.8492	0.972518	6.63077	1.1732	3.05897	4.99978	-1.62587	0.582869	7.13764	5.45381	5.77816	7.78488	12.7807	3.18587	3.90352	6.22416	3.99754	0.797541	-0.395018	5.86733	5.28278	3.20592	5.13222	0.93955	-2.91214	3.70657	6.03596	1.68554	3.27675	1.51202	12.0987	1.33533	3.61314	8.02767	3.08229	3.51993	1.75825	-5.2526	6.96692	1.16901	0.0689412	8.31175	6.94245	5.66727	10.1799	3.41038	5.8512	3.68464	5.52285	-0.812652	12.6181	19.3726	3.03099	4.76852	2.23831	3.24029	4.02825	5.37046	4.18015	4.58288	1.749	4.3597	3.488	1.74172	1.70369	3.62535	2.44572	4.60939	3.40593	4.58832	-3.95977	16.5791	4.4436	-1.28941	-23.2772	0.509886	4.17326	5.68465	3.31779	-0.370526	5.89818	1.99758	3.41096	2.54196	1.1989	1.68205	-3.4479	4.94226	3.422	-1.0328	-0.725193	3.16776	0.509731	4.62029	2.65694	7.47379	0.187668	3.81096	4.58951	4.91743	3.94066	8.53105	8.24718	2.88773	-2.98168	2.38193	-0.755769	2.3833	6.92009	0.790453	4.032	-6.54192	1.27842	3.35755	6.40436	5.06799	4.09661	2.54041	0.353692	2.88008	12.6977	-0.30608	-0.689136	2.42213	14.7917	7.08571	0.921678	7.65113	0.571381	3.65059	6.52612	3.96209	12.9636	1.16842	2.24794	4.59281	4.47781	9.07545	1.8493	10.256	3.39051	13.6813	2.13362	-0.0118343	-0.450297	4.12478	3.76681	-1.22831	3.47329	6.02116	6.33893	2.37914	1.98256	5.3065	2.83921	-0.659829	0.508283	3.34341	-0.0870155	4.99425	-1.48978	1.34394	2.40315	5.04207	-0.241087	6.37877	1.20187	3.82546	5.89488	4.163	1.22031	4.70538	1.1842	6.36499	0.63633	9.27917	9.59296	3.83239	2.31804	6.12652	8.72475	1.50692	7.89528	7.58252	2.12365	5.61527	7.26477	2.035	2.24379	1.33606	2.51894	1.11801	4.39966	3.96599	7.1898	2.52801	2.59357	2.13007	1.51361	8.20677	3.2183	-0.0620614	-1.07949
611	GSM425632	GSE17013	Adult female, Hemiclone line P50	Adult female, Hemiclone line P50, Repl. 1	tissue: whole fly; genotype: LHm, hemiclone line; age: Day 14 (4 days adult)	Adult hemiclonal and LHM tester flies of both sexes (reared following the base population protocol) were then collected in groups of 16 on day-10. On day-12 each group of hemiclones was placed together with a group of tester flies of the opposite sex in yeasted vials. After 24 hours the tester flies were removed and after a further 20 hours groups of 6 flies were randomly chosen from each vial under brief CO2 anaesthesia. Four hours after sorting, the flies were frozen using liquid nitrogen prior to RNA extraction.	P50F1	Whole Flies	9.4584	4.00025	-0.042585	-0.806081	3.70847	1.18072	-0.610604	-7.65723	1.92017	20.8555	1.79971	-0.360722	0.55317	-1.9814	3.89589	5.33299	3.45259	-1.32748	10.7554	1.0225	1.34734	-1.91799	-4.41197	-0.662837	8.38652	1.86404	4.18732	7.20724	0.255679	-0.768122	2.90837	-0.441794	4.29788	-1.8271	8.0555	1.91449	1.78194	-2.56759	-3.14336	-0.818755	-11.7487	1.80484	-4.0404	0.950584	0.8055	-1.22252	-1.9995	-0.815576	0.615453	6.19555	2.52878	-5.1969	12.2288	-1.35908	18.7498	3.1628	2.77833	1.48095	0.135406	1.28236	-4.03679	-17.0284	8.01004	19.0739	2.58127	1.758	1.17903	3.67419	-1.16055	0.380061	5.88324	-0.922905	2.81256	-0.962556	1.81497	-1.83959	7.18766	3.10938	-0.645095	3.89018	1.3737	3.38575	0.401154	2.76903	-1.93581	0.961835	0.113185	0.730195	0.409415	3.75066	-8.6535	3.68738	4.88859	3.99233	0.66558	6.53843	1.29584	0.445948	3.51192	13.6371	5.26174	4.82911	1.09133	5.64137	1.15437	0.845085	3.44348	1.5943	7.34294	4.31844	0.30342	3.7561	4.20468	2.06602	3.47231	-0.152985	-3.64178	8.00536	-4.30643	2.8838	9.21897	6.17769	1.35765	-0.849335	4.34209	18.2702	2.94981	2.55896	-2.14932	-1.07938	0.198898	-0.824709	4.87716	2.25837	-1.68093	-1.81286	-1.90555	9.45378	4.22546	3.79854	1.4146	2.56013	1.48972	-1.48435	1.58683	1.05696	23.7558	2.07056	2.16969	1.12993	-0.0599875	2.88439	-2.82414	0.277892	4.97567	3.75944	19.795	4.23206	0.354527	-2.58253	-0.292997	19.8998	7.06477	-7.87557	3.64011	5.19331	3.53341	4.5717	0.838179	2.50228	11.2016	-0.402403	-4.17651	0.0149397	1.35045	7.72746	5.3907	6.54743	1.37429	1.79971	2.98865	-3.07256	4.5703	4.84442	16.8039	-1.88739	17.6854	3.64585	3.27703	15.1792	4.37027	-0.0257782	6.2479	-5.97419	-2.29053	2.36413	0.554082	-2.28396	0.965308	-2.57778	-2.13178	4.28109	0.489596	2.36188	1.70835	1.24581	-1.14373	6.01334	-5.69176	1.98669	4.02322	3.8036	3.11003	10.7655	12.5488	4.15939	-3.72288	7.0947	0.343695	5.62935	3.2832	-0.735319	2.01174	-1.8189	-2.42815	3.62081	25.7261	1.58968	3.75952	1.12621	2.1055	1.51769	10.1328	15.2213	8.79308	1.25034	18.0623	5.02851	4.66821	1.7117	-0.207826	1.26511	3.4009	0.673568	0.914262	2.94567	2.5473	2.28971	-0.568621	2.69807	3.34801	9.11549	7.26483	4.83783	7.09983	8.77434	2.13528	12.3533	1.25449	-1.68245	9.67867	1.61249	5.05019	0.02793	2.18987	3.38987	5.08813	0.279027	5.74573	3.00506	0.621108	2.64103	0.827771	-1.10446	1.30731	2.25174	1.79243	11.192	0.645249	2.95446	-1.65825	1.46908	1.52228	0.746916	8.44587	2.47246	-2.31602	2.44479	1.73191	2.09	1.78287	2.25568	0.437506	-0.701298	14.6479	-2.03466	-1.10412	-6.16935	1.26598	3.25668	-1.53797	2.43748	4.18133	5.5263	-1.8137	6.17308	-0.486758	-3.19569	1.54397	5.49619	21.2282	1.56449	-16.3611	1.67085	-4.78689	4.22387	-1.00214	0.0612712	8.86346	9.71935	0.732035	2.24723	2.49582	-0.209496	-7.08535	-3.14469	1.54718	3.49392	-0.111491	-1.652	-9.64747	0.31898	8.9164	-0.971668	0.681323	1.90475	2.18071	2.55096	5.55045	-1.33995	14.5089	0.626425	1.16936	1.39744	3.69756	1.98992	6.03354	-0.200778	9.3291	-5.36869	0.264351	3.35183	1.98677	1.70699	-10.5805	-5.01224	10.3646	7.28875	3.76271	0.428248	2.966	-4.26269	1.78786	4.35833	1.9019	3.30523	1.12579	-1.18785	1.93043	-6.12508	1.82287	4.36879	2.67564	2.21629	-1.82505	-2.94811	-4.61387	1.14286	2.58201	3.42457	1.91353	-0.986125	-13.7285	0.578241	0.229101	0.331349	-5.58244	20.5398	-0.452381	-0.946419	-8.39743	1.61805	19.8342	1.56	-1.88507	-8.31949	1.17267	-9.45798	7.05218	-1.31294	7.59896	4.00175	8.79172	-5.1314	-0.816808	6.17019	3.64685	3.43519	14.6002	2.01162	1.21652	3.04019	-0.117771	-0.339288	0.439532	2.9323	7.91165	7.69904	0.192206	-0.0717319	0.958388	1.72541	4.11466	-1.42501	-4.11808	4.68039	5.11157	-0.0206289	-0.246245	2.4462	3.56289	5.12716	-2.13184	3.50304	13.6168	-10.6235	2.91793	2.85076	-11.6693	3.24352	1.44624	5.39793	-15.5787	12.9977	2.5785	5.03428	-2.73281	1.13066	3.37935	-1.63931	3.18935	2.53322	1.90675	-0.570486	-1.33915	0.975107	-6.09587	0.609577	6.62383	-2.19613	6.43294	2.65981	6.52926	-4.3943	-1.95123	-1.33881	-0.936289	-1.06111	1.31531	0.852474	2.65685	-1.18595	-11.7136	3.84383	6.95858	0.166525	3.32718	2.69462	1.2569	2.85986	4.75944	-1.40325	1.44655	-6.62423	-1.16319	-0.990265	-1.81927	2.4392	3.31293	3.23802	5.3065	4.75696	2.95741	-12.2245	-7.57811	1.8628	2.2755	2.0022	-8.06159	-2.65618	20.8879	3.997	5.23099	-5.66948	2.38978	-2.28906	-0.853314	0.858477	7.18335	-6.69449	2.56694	1.64181	2.88272	-0.781415	2.92991	2.58612	3.00556	3.21973	1.67609	0.463785	0.743192	2.94483	-0.0482047	0.0543243	6.52984	3.78275	6.30958	1.29949	0.765931	-1.54929	4.9492	5.21716	2.06168	13.6535	1.9582	2.29179	2.0676	2.05357	3.68657	-0.994165	0.017468	-0.234192	2.2735	-1.04496	2.52731	11.4162	7.64038	3.55858	0.919784	-2.56496	2.75066	1.08808	-2.39683	-0.603666	-13.0286	0.777869	-0.370169	-2.41145	2.87066	0.667701	-12.2981	-6.53484	-0.22971	3.86367	5.13664	-0.681056	1.48314	1.40466	0.153318	1.21492	5.09061	3.12646	2.11731	3.92794	-2.09058	5.04081	-13.6802	-14.1525	21.9259	-2.55472	2.04717	9.11406	0.852308	-1.23807	-8.02867	2.28569	-0.344402	2.60258	1.21309	1.98978	1.32121	1.9873	5.41243	2.61647	-0.879444	-0.149328	1.36589	0.270315	1.5683	3.55715	1.45442	19.2255	-0.67147	1.79915	1.77591	2.9879	-12.928	0.722241	5.68245	3.03174	1.20073	4.68308	4.83106	2.5012	3.45483	7.24996	-0.309984	7.52924	2.11336	-8.40017	0.765437	4.56525	-2.63484	4.56593	6.77432	1.37948	17.9686	2.20464	3.88833	1.34561	-1.92444	34	0.205133	1.57732	-5.2762	3.36014	0.740754	4.05691	7.71228	8.83429	7.28084	-0.0959248	3.21827	0.0299132	0.0845633	5.54386	1.81068	1.96952	-1.23181	5.35011	0.239125	2.84638	2.88897	0.445084	-0.687141	6.17722	4.585	5.44651	10.4306	8.18159	1.00806	3.8765	14.0883	0.797484	-0.599335	-2.36801	3.57242	2.90605	4.34873	3.78308	-3.79646	9.11877	2.52112	4.13156	-0.822235	-0.373532	-0.591126	21.3251	-0.175929	1.14803	8.97046	-0.0167966	3.58885	-0.937426	-4.75635	19.0854	-0.0563139	-0.675183	3.56825	4.47466	5.70765	6.46002	1.60245	8.5477	3.69696	1.05468	-0.486701	7.6122	-6.16698	0.524385	-0.611189	0.144477	2.64334	1.4258	2.51313	1.1088	1.72015	-0.405863	1.88246	6.25213	2.42273	1.31397	1.17312	1.89878	2.60763	-0.320397	2.3315	-5.07222	10.8243	11.7708	-3.42801	-20.6285	0.916714	1.65737	1.7084	1.10231	-2.52821	3.16987	2.39141	1.97845	2.12703	-0.639649	-0.597864	-5.4802	4.12476	3.41324	2.77843	-1.44797	-0.297651	-1.5624	1.73731	0.136376	3.02261	2.13372	4.57326	-0.857412	2.64596	0.500436	6.07833	-3.27194	0.210744	-3.16495	1.92996	-3.05576	-0.9161	0.0152196	6.51145	4.88472	-6.91265	1.24165	-3.76397	3.7674	1.06147	4.75593	-0.798888	1.05803	1.34525	2.83564	3.27011	-2.78123	0.0981666	23.5026	2.79823	0.775698	-3.14459	-1.41407	1.32655	3.71096	2.2144	-6.36205	-3.48851	-0.0128847	4.81108	2.23561	12.1326	0.837029	3.54125	3.62627	10.3383	1.38634	-1.92522	-0.302839	1.2273	2.74991	-1.37058	2.05591	5.09018	2.83994	-1.04438	1.38091	3.27884	2.55881	-0.92135	-1.21456	0.856839	0.347477	1.65025	-1.62242	0.130194	1.57357	2.30334	-1.74967	9.12681	0.0375529	0.875989	-3.92402	2.63897	4.24028	0.77845	0.163366	2.31757	-4.64618	-1.00676	9.84172	0.803758	3.71634	4.86723	7.72497	2.53637	3.37521	4.9943	1.72865	2.78197	5.06115	1.47787	1.3722	-0.605554	0.642148	2.35433	2.65911	4.4648	7.70985	1.28306	0.892865	3.67042	-0.289701	5.01389	2.23865	-0.985239	-3.30711
612	GSM425633	GSE17013	Adult female, Hemiclone line P50	Adult female, Hemiclone line P50, Repl. 2	tissue: whole fly; genotype: LHm, hemiclone line; age: Day 14 (4 days adult)	Adult hemiclonal and LHM tester flies of both sexes (reared following the base population protocol) were then collected in groups of 16 on day-10. On day-12 each group of hemiclones was placed together with a group of tester flies of the opposite sex in yeasted vials. After 24 hours the tester flies were removed and after a further 20 hours groups of 6 flies were randomly chosen from each vial under brief CO2 anaesthesia. Four hours after sorting, the flies were frozen using liquid nitrogen prior to RNA extraction.	P50F2	Whole Flies	9.36338	3.58737	-0.115668	-0.850237	3.36264	0.989128	-0.704435	-7.60054	1.68507	21.1946	1.81813	-0.575739	0.389227	-2.29074	3.35737	5.16137	2.91091	-1.27191	10.4812	0.411158	1.04529	-1.89183	-5.02562	-1.56773	7.86124	1.55436	3.86743	7.14999	0.0390411	-0.903413	2.60828	-0.448098	4.46354	-2.05347	7.81638	1.40097	1.23942	-2.89312	-3.18753	-0.869628	-11.5754	1.51793	-4.00464	-0.357153	0.707063	-1.95716	-2.20765	-0.891527	-0.432438	5.96658	2.15896	-5.13049	12.1058	-1.44239	19.1639	2.75534	2.37359	0.968532	0.144041	0.914549	-4.25719	-16.7478	7.77038	19.1498	2.28815	1.54307	0.662139	3.4884	-1.33512	0.186194	5.05578	-1.38725	2.60999	-1.04224	1.49173	-1.88265	6.77777	2.87539	-0.741627	3.63626	0.966245	3.12899	0.374584	1.89375	-2.12965	0.476367	-0.176266	0.390106	0.113365	3.4498	-9.18732	3.06529	5.22835	3.05975	0.348699	6.25589	0.977958	0.225591	3.19757	13.3459	4.39559	4.58682	0.987548	5.09809	1.133	0.139993	3.04957	1.15663	6.50757	3.95916	0.216741	3.73239	3.87818	1.87108	3.01353	-0.144211	-3.68155	7.73883	-4.34674	2.42755	9.32294	5.93891	1.01239	-1.3548	3.90153	18.3552	2.89533	2.40487	-2.34619	-1.25775	-0.0779703	-0.92907	4.55004	1.98146	-1.88469	-1.91561	-2.0383	9.10099	4.21309	3.56201	1.26605	2.07606	1.24899	-1.78162	1.35264	0.911769	23.9647	1.90644	2.01548	0.776627	0.293808	2.77507	-2.82828	-0.651842	4.81335	3.33917	20.1022	3.93888	0.248662	-2.4799	-0.534979	20.1815	7.18098	-7.82633	3.38254	4.77599	3.2992	4.44633	0.578151	2.33373	10.9127	-0.543261	-3.97735	-0.136816	1.00765	7.28544	5.31429	6.04936	1.31392	1.81813	2.52984	-3.16689	3.43736	4.5892	16.9046	-2.29512	17.9604	3.29174	2.89737	15.0912	4.12681	-0.28735	5.90534	-5.89886	-2.11459	2.30746	0.236482	-2.20935	1.00328	-2.60795	-2.20708	4.00016	0.19726	2.14502	1.73718	1.07489	-1.18389	5.55146	-6.18037	2.06313	3.88691	3.78633	2.8541	10.8999	12.55	3.87199	-3.96151	7.32509	0.167283	5.34682	2.84296	-1.20595	1.69245	-1.94002	-2.60368	3.22941	25.6841	1.71699	3.87838	0.921502	1.83543	1.32271	10.0002	15.0381	8.50075	0.942726	18.2521	4.65546	4.06115	1.61715	-0.526127	0.845672	3.16235	0.395508	0.526799	3.02131	2.42361	1.91738	-0.965757	2.71855	3.07188	8.60198	7.38881	4.65809	7.04021	8.8952	2.14701	12.4323	1.25175	-1.43957	9.65937	1.3155	4.68806	-0.387542	1.12887	3.23267	4.99956	-0.0661126	4.45969	2.55793	0.354265	2.30622	0.595214	-1.21953	0.973682	2.13722	1.98792	10.9529	0.400538	2.32061	-1.88839	1.14681	1.19361	0.264772	8.28402	2.17867	-2.4622	2.362	1.4552	1.60373	1.50501	1.98982	0.310342	-0.699451	14.8339	-2.2882	-1.20045	-5.93623	1.10481	1.85017	-1.73734	2.40157	3.72584	5.12323	-2.22245	5.86886	-0.674423	-3.28844	1.15612	5.00725	21.4933	1.64644	-15.9115	1.33019	-5.29718	4.02437	-1.03958	-0.266946	8.5474	9.47617	0.538075	1.62576	2.02346	-0.204586	-6.81256	-3.13268	1.62201	3.26513	-0.394387	-2.16088	-9.40833	0.0438262	8.75749	-0.967178	1.32246	1.86798	1.82709	2.43828	5.58463	-1.4728	14.6295	0.0811135	1.06973	1.06113	2.90928	1.20168	6.0375	-0.578392	8.98186	-5.54917	0.426316	2.92302	1.58617	1.30825	-10.5296	-5.39312	10.2215	7.09249	3.38364	0.353147	2.61083	-4.41114	1.60265	3.9941	1.69828	2.24379	0.869804	-1.64268	1.36813	-6.13651	1.41812	4.11232	2.3759	1.62525	-1.74649	-3.40736	-5.0311	0.697536	2.47095	3.26122	-0.431365	-1.30007	-13.4433	-0.174648	0.460051	0.333372	-5.73652	20.9555	-0.918513	-1.66954	-8.21848	1.39711	19.8765	1.03812	-2.38793	-8.8629	0.829089	-9.28449	6.95782	-1.51758	7.43879	3.86853	8.58734	-5.29938	-1.09435	5.78477	3.30046	3.20452	14.6001	1.86213	0.947553	2.86386	-0.325213	-0.725059	0.227581	3.10214	7.69325	7.29667	0.0074438	-0.352238	0.557345	1.00974	3.86069	-1.77177	-4.16658	3.90274	4.56426	-0.409388	-0.202516	1.87692	3.18469	4.99802	-2.33148	3.227	13.5864	-10.4127	2.87066	2.11284	-11.7551	3.00571	1.09499	5.30115	-15.3103	13.2488	2.33545	4.88534	-2.3936	0.796472	3.05651	-1.95634	3.04442	2.42304	1.67761	-0.671373	-1.73481	0.670433	-5.92574	0.509765	6.30423	-2.11354	6.05126	2.46165	5.86114	-4.30457	-2.08812	-1.39155	-1.26503	-1.15328	1.24572	0.970817	2.62727	-1.40264	-11.6141	3.47717	6.45974	-0.224811	3.5864	2.63885	0.945222	2.5514	4.55836	-1.61551	1.21056	-6.51715	-1.53077	-1.15865	-1.94333	2.4532	3.77308	2.77901	5.47732	4.30126	2.33459	-12.1507	-7.73517	1.22954	1.8536	1.62326	-7.95674	-2.88541	20.8535	3.47846	4.71945	-5.98469	2.06196	-2.65385	-1.17071	0.726494	6.79407	-6.59256	2.42757	1.40802	2.10746	-0.913345	2.62572	2.20322	2.82715	2.81429	1.61513	0.266751	0.662263	2.71685	-0.317775	-0.0553843	5.89949	3.58154	5.90259	1.01499	0.675093	-1.9496	4.75314	5.01626	2.12433	13.9313	1.75029	2.08017	1.65657	1.83096	3.08647	-1.17995	-0.345091	-0.395036	1.59494	-0.994515	1.97936	11.1491	6.74632	3.05132	0.711219	-2.50872	2.69125	1.13942	-2.70805	-0.782393	-12.7633	0.566737	-0.545782	-2.79539	2.51138	0.605718	-12.2845	-6.63943	-0.382258	2.64813	4.75396	-0.827718	1.1108	1.16085	0.122117	1.278	4.6066	3.12495	1.64095	3.40958	-2.07654	4.50261	-13.3342	-13.903	22.4628	-2.60331	1.85696	9.08999	0.423904	-1.4828	-8.11195	2.07367	-0.314382	2.29782	1.18238	1.70339	0.808479	1.53099	5.11831	2.1988	-1.1407	-0.485268	1.18119	0.187094	1.40767	3.30035	1.15369	19.2063	-1.03759	1.32432	0.836816	2.6276	-12.571	0.671148	5.49869	2.72276	0.989221	4.66212	4.49551	2.04228	3.46916	6.89235	-0.365495	7.29395	1.94139	-8.35888	0.433704	4.20387	-2.65727	4.47062	6.72899	1.1593	18.1081	1.86575	3.42679	1.08519	-2.20979	35.5942	0.0410452	1.20138	-5.11807	1.51589	0.591865	3.65071	7.43556	8.66674	7.07591	-0.428025	3.37488	-0.47505	-0.245228	5.26342	1.707	0.957464	-1.3366	4.7905	0.12931	2.82367	2.45586	0.571601	-0.906814	5.81184	4.16737	5.09339	10.5973	7.46277	0.967481	4.0548	14.1581	0.460282	-0.87573	-2.58235	3.42157	2.57506	3.8813	3.74929	-4.29449	7.74264	1.7391	3.88911	-0.984944	-0.806702	-0.886278	21.2849	-0.235613	0.452343	8.83806	-0.461646	3.48402	-1.17293	-4.96105	19.2527	-0.240124	-0.951329	2.94251	4.31641	5.2889	5.6379	1.19358	8.451	3.50415	1.87687	-0.743342	7.56646	-6.01143	0.343967	-0.628398	-0.232378	2.59861	1.33034	2.15472	0.646899	1.09029	-0.710307	1.42583	5.07189	2.12735	1.33835	0.94933	1.96407	2.26039	-0.849764	2.0215	-5.00826	10.5188	11.6002	-3.57935	-20.1086	0.905587	1.3634	0.914921	0.87022	-2.84073	2.76183	2.51517	1.69384	1.83296	-0.71814	-0.783104	-5.58233	3.86054	3.33916	2.54584	-1.62898	0.472533	-1.69833	1.27981	0.0532886	2.78751	1.9846	4.24865	-1.3764	2.57126	0.223763	5.25878	-3.60034	0.258168	-3.0682	1.6005	-3.10814	-1.27383	0.098246	6.81762	5.22962	-6.70074	1.24077	-3.8176	3.56258	0.795711	4.86687	-0.88569	1.0808	1.00775	2.27711	4.02695	-2.9702	-0.233819	23.828	2.32131	0.708253	-3.16634	-1.60103	0.932264	3.48225	1.99405	-6.11893	-3.44552	-0.37467	4.65835	2.12836	12.3739	1.17769	3.06826	3.28427	9.25472	1.11514	-2.24257	-0.427148	0.913807	2.47132	-1.43303	1.52172	4.69382	2.38625	-1.40714	1.56228	2.82987	2.36872	-1.20987	-1.50875	0.585299	0.380233	1.33477	-1.68135	0.0990646	0.608913	1.96774	-1.84995	9.04808	-0.110838	0.898055	-4.11779	2.31397	4.2295	0.74796	0.0686952	1.80113	-4.87495	-1.11775	9.47972	0.646226	3.44283	4.64893	7.2333	2.76534	2.89286	4.74735	1.56019	2.16186	4.98994	1.27621	1.35992	-0.759488	0.274302	2.35917	2.57421	3.09664	7.3772	1.07168	0.668439	3.46558	-0.373455	4.86238	2.20045	-1.01042	-3.62965
613	GSM425634	GSE17013	Adult female, Hemiclone line P50	Adult female, Hemiclone line P50, Repl. 3	tissue: whole fly; genotype: LHm, hemiclone line; age: Day 14 (4 days adult)	Adult hemiclonal and LHM tester flies of both sexes (reared following the base population protocol) were then collected in groups of 16 on day-10. On day-12 each group of hemiclones was placed together with a group of tester flies of the opposite sex in yeasted vials. After 24 hours the tester flies were removed and after a further 20 hours groups of 6 flies were randomly chosen from each vial under brief CO2 anaesthesia. Four hours after sorting, the flies were frozen using liquid nitrogen prior to RNA extraction.	P50F3	Whole Flies	8.98539	3.25932	-0.322675	-0.845283	3.01824	0.782868	-0.893003	-7.84142	1.66839	21.2192	1.86564	-0.608164	0.0958692	-2.08763	3.17102	5.11089	3.07909	-1.52536	10.4643	0.505472	0.955835	-1.84914	-4.62152	-1.30007	7.94339	1.55619	3.96052	7.28147	-0.04881	-0.986837	2.38247	-0.619231	4.13559	-1.95079	7.65929	1.51791	1.30993	-2.85914	-3.41717	-1.04465	-11.6042	1.77939	-4.04202	0.545478	0.831824	-1.80277	-2.21539	-0.9237	-0.110286	5.77351	2.2442	-5.51661	12.3296	-1.49151	19.0347	2.8251	2.48446	0.944903	0.21994	0.79587	-4.37209	-16.5637	7.51691	19.1067	2.28536	1.40641	0.402843	3.39818	-1.30407	0.224729	5.33905	-1.67366	2.44386	-1.16926	1.47738	-1.75907	6.88844	2.66709	-0.659272	3.75864	1.11176	2.97182	-0.0190325	2.10245	-2.08284	0.275134	-0.27869	-0.0295771	0.0781119	3.47736	-8.85007	3.06679	4.89504	3.24402	0.160029	6.34307	0.897177	0.263945	3.2383	13.4445	4.12594	4.47899	0.72119	5.13669	1.10284	0.544695	2.94708	1.17376	6.57295	3.89544	0.277614	3.41406	3.83706	2.04231	2.9975	-0.43721	-3.60314	7.9502	-4.36966	2.32031	9.32276	5.97072	0.775077	-1.24264	3.95705	18.3759	2.71767	2.24883	-2.54924	-1.36667	-0.0389983	-0.927782	4.5829	1.49196	-1.8603	-1.99175	-2.01283	9.18722	4.77848	3.52442	1.12697	2.05151	1.09744	-1.54199	1.36787	0.977274	24.1916	1.96236	1.9918	0.615025	-0.266816	3.05837	-2.95421	-0.721444	4.97045	3.34251	20.0038	4.03466	0.127373	-2.54634	-0.519111	20.1899	6.92333	-7.97541	3.40205	4.7362	3.15978	4.67738	0.459387	2.20217	10.9201	-0.768073	-4.06017	-0.0379457	0.967398	7.37933	5.45634	5.99931	1.38871	1.86564	2.80203	-2.97663	3.93876	4.5467	16.7269	-2.14685	18.2338	3.20348	2.89225	15.1914	4.14562	-0.498882	5.85566	-6.00507	-2.06597	2.03316	0.164574	-2.64914	0.925326	-2.11279	-2.22936	3.81069	0.153753	2.25226	1.62645	1.27381	-1.17664	5.49494	-6.12597	2.11055	3.47093	3.52874	2.79103	10.7016	12.7489	4.06062	-3.94293	6.47215	0.136741	5.59406	2.66202	-1.11152	1.62641	-1.89307	-2.37695	3.25163	25.388	1.59084	3.78293	1.091	1.86088	1.24455	10.0944	15.1322	8.52695	1.05768	18.696	5.03912	4.14975	1.5332	-0.452614	0.870768	3.19534	0.243699	0.205348	2.77386	2.36474	1.67598	-1.16754	2.34164	3.16193	8.97364	7.19337	4.66766	6.8832	8.65098	1.98589	12.5175	0.926688	-1.6005	9.64795	1.24384	4.50602	-0.296738	1.65582	2.98588	4.85179	-0.224717	4.20381	2.63579	0.427341	2.29394	0.790436	-1.30367	0.865348	2.16146	1.70292	11.1077	0.405598	2.15709	-1.835	1.03345	1.22876	0.203088	7.87821	2.05727	-2.64174	2.29092	1.38511	1.40026	1.46756	1.9868	0.474987	-0.508488	14.8892	-2.27663	-1.1919	-6.29454	1.06753	1.64629	-2.19249	2.27286	3.55728	5.27891	-1.95703	5.88606	-0.72925	-3.18209	1.34144	4.84158	21.8972	1.58003	-15.6086	1.21373	-5.01141	4.12768	-0.999601	-0.0292316	8.74994	9.63346	0.615214	1.61274	1.98681	-0.244595	-6.855	-3.21799	1.55584	3.35886	-0.442056	-1.87565	-9.3962	0.0624064	9.113	-1.08747	1.55102	1.91295	1.74757	2.16269	5.4345	-1.36897	14.5457	0.326456	1.08216	0.864148	2.85477	-0.0692933	6.03136	-0.526379	9.0515	-5.49957	0.372543	2.99904	1.46231	1.11472	-10.1978	-5.26636	10.3904	7.19617	3.26405	0.196894	2.64003	-4.49365	1.25132	3.8645	1.58659	1.91343	0.885667	-1.68463	1.3379	-6.18307	1.30721	3.96578	2.24488	1.58666	-1.74278	-3.38143	-4.84083	0.650285	2.37723	3.46206	-0.878101	-1.1199	-13.5986	-0.401256	1.12197	0.193234	-5.83463	20.7344	-0.806458	-1.74207	-8.10581	0.951601	20.2888	1.01558	-0.669595	-8.63837	0.947178	-9.25207	6.91249	-1.64102	7.68146	3.69039	8.54652	-5.51484	-1.16902	5.81247	3.0527	3.17941	14.7106	1.78381	0.861818	2.72406	-0.461163	-0.772195	0.137398	3.10203	7.66989	7.28721	-0.0712496	-0.360257	0.409159	1.12069	4.01959	-1.84879	-4.08991	3.64751	4.66769	-0.512445	-0.173518	1.81181	2.77554	4.84153	-2.37654	3.11293	13.727	-10.1963	2.51434	2.12874	-11.7519	2.97181	1.13077	5.30178	-15.5024	12.9399	2.42785	4.76174	-2.33458	0.917588	3.03219	-2.05448	2.96708	2.17306	1.72949	-0.911603	-1.7314	0.599823	-6.15279	0.247598	6.52457	-2.12548	6.17871	2.34876	6.1654	-4.32026	-2.10021	-1.14606	-1.1909	-1.09035	1.24334	0.632953	2.55387	-1.64332	-11.4652	3.68564	6.63381	-0.332676	3.40109	2.58906	0.953504	2.38628	3.8271	-1.69356	1.14452	-6.94307	-1.46446	-1.29042	-1.86215	2.34041	3.67863	2.79659	5.36874	4.35625	2.23182	-12.2001	-7.76998	1.40703	1.83329	1.76878	-8.09693	-2.69984	20.9481	3.51104	4.64556	-5.99645	1.92747	-2.29488	-1.12705	0.689138	6.8063	-6.51737	2.42574	1.41185	2.33955	-0.891586	2.4686	2.4811	2.68689	2.64055	1.60381	0.295154	0.593063	2.64024	-0.424172	0.00475033	5.98088	3.43747	5.78702	1.06728	0.623577	-2.05789	4.69903	4.89984	1.70235	13.9014	1.6426	2.21338	1.59669	1.7197	3.18393	-1.16591	-0.547702	-0.123528	1.392	-1.18317	2.14774	11.1355	6.3617	3.02561	0.618109	-2.6273	2.63122	1.04855	-2.59539	-0.788526	-12.8142	0.566358	-0.667895	-2.6716	2.3896	0.539876	-12.3458	-6.54395	-0.359954	1.71824	4.85476	-0.901866	1.21576	1.22261	0.00914712	1.11507	4.34906	3.03089	1.60637	3.47863	-2.06813	4.51482	-13.1964	-14.0242	22.1224	-2.66263	1.82277	9.09668	0.471741	-1.25256	-8.15766	2.23672	-0.420472	2.26867	0.944444	1.98034	1.03413	1.08912	5.08015	2.20434	-1.08543	-0.567202	1.13654	0.201515	1.21382	3.18773	1.19294	19.0713	-1.37652	1.43148	0.913914	2.70284	-12.6909	1.11826	5.52533	2.67627	0.859463	4.52201	4.24158	2.0327	3.54874	7.23558	-0.406082	7.6045	2.00026	-8.45283	0.252588	4.38235	-2.44968	4.30741	6.57307	0.967699	18.049	1.52347	3.47727	1.18015	-2.26916	34.6157	0.0873845	1.25703	-5.22754	2.40098	0.299344	3.72436	7.51676	8.64065	7.01027	-0.50176	3.15376	-0.425678	-0.277473	5.07847	1.76036	0.794455	-1.32523	4.88774	-0.0531048	2.79201	2.33302	0.450722	-0.996019	5.86516	3.94556	4.93914	10.4946	7.58846	0.526505	3.95355	14.4844	0.425897	-0.798814	-2.61758	3.04551	2.46653	3.82927	3.86961	-4.13508	7.33384	1.79628	3.88746	-1.11236	-0.905911	-1.13887	21.5222	-0.451901	0.435662	8.9298	-0.401281	3.426	-1.20877	-4.87637	19.532	-0.192774	-1.10262	2.81431	4.17123	5.37582	5.71875	1.46087	8.33596	3.67325	1.80831	-1.02787	7.4201	-5.72177	0.260958	-0.912471	-0.161823	2.60253	1.18004	2.14367	0.449918	0.949941	-0.612027	1.32428	4.69658	2.0398	1.11228	0.785821	1.75116	1.91466	-0.559964	1.84555	-4.98862	10.3083	11.995	-3.67954	-20.4036	0.77732	1.11011	0.5752	0.659812	-2.63191	2.56402	2.38867	1.63353	1.74589	-0.818475	-0.784476	-5.49026	4.03413	3.15358	2.30672	-1.5373	-0.474866	-1.70815	1.08686	0.111848	2.91584	2.01904	4.25453	-1.07233	2.55832	0.218366	5.08441	-3.47626	0.105008	-3.07756	1.59423	-3.14844	-1.11061	0.278713	6.65631	4.92954	-6.72483	1.07803	-3.82231	3.26372	0.575248	4.5112	-0.789982	0.601886	1.08146	2.58225	2.327	-3.11979	-0.444212	23.5075	2.48588	0.642724	-3.12368	-1.58985	1.01408	3.46224	2.06819	-6.10249	-3.5563	-0.305274	4.65846	1.96806	11.7837	0.960763	3.2099	2.92461	9.29197	1.21205	-2.41036	-0.515761	0.909016	2.35404	-1.55182	1.34629	4.78786	2.54134	-1.47776	1.31608	2.77936	2.4024	-1.37736	-1.84174	0.652365	0.335076	1.1347	-1.63896	-0.0361799	0.305609	1.63352	-1.82861	9.08477	-0.185895	0.908712	-4.02635	2.06094	4.32243	0.630843	-0.175776	1.883	-4.75667	-1.3005	9.48432	0.592754	3.78322	4.58088	7.11153	2.51603	3.12152	4.47813	1.44273	2.33768	5.06016	1.18595	1.16069	-1.05702	0.140393	2.05896	2.53895	3.42494	7.47672	1.2051	0.497443	3.50586	-0.408464	4.71877	1.70643	-1.07112	-3.67465
614	GSM425635	GSE17013	Adult female, Hemiclone line P50	Adult female, Hemiclone line P50, Repl. 4	tissue: whole fly; genotype: LHm, hemiclone line; age: Day 14 (4 days adult)	Adult hemiclonal and LHM tester flies of both sexes (reared following the base population protocol) were then collected in groups of 16 on day-10. On day-12 each group of hemiclones was placed together with a group of tester flies of the opposite sex in yeasted vials. After 24 hours the tester flies were removed and after a further 20 hours groups of 6 flies were randomly chosen from each vial under brief CO2 anaesthesia. Four hours after sorting, the flies were frozen using liquid nitrogen prior to RNA extraction.	P50F4	Whole Flies	9.20669	3.85158	-0.183651	-1.17237	3.32254	1.01196	-1.23342	-7.60911	1.32723	21.0865	1.81456	-0.64351	0.287078	-2.21798	3.37583	5.15396	3.07759	-1.59661	10.5557	0.549026	0.775044	-1.77066	-4.95416	-1.23401	7.93998	1.55081	3.93607	7.07408	-0.110767	-1.01702	2.28165	-0.414633	4.01854	-1.85384	7.78566	1.43919	1.29592	-2.70462	-3.2678	-1.04714	-11.5423	1.57271	-3.92832	-0.440413	0.625457	-2.01457	-2.31031	-0.673642	0.503573	5.7574	2.26208	-5.427	12.3392	-1.31503	18.9536	2.85901	2.61033	0.873369	0.165279	0.985056	-4.49553	-16.5374	7.79344	18.8675	2.13408	1.54095	0.609606	3.32769	-1.2233	0.267813	5.46681	-2.04496	2.5483	-1.02418	1.42123	-1.97003	6.77469	2.71442	-0.605997	3.69212	0.989374	3.0909	0.00189737	2.12915	-2.08191	0.430811	-0.162663	-0.109785	-0.237963	3.39838	-9.22555	3.25213	5.17381	3.48401	0.149672	6.54656	0.739945	0.269403	3.31678	13.3612	4.67315	4.59638	0.758439	5.0373	1.01623	0.319078	2.89714	1.33969	6.02756	3.75088	0.184484	3.14333	3.91983	1.96121	3.02475	-0.298385	-3.71936	8.08255	-4.27428	2.39119	9.13621	6.26727	0.935513	-1.18046	3.59314	18.1494	2.42485	2.09045	-2.39847	-1.45201	-0.0685801	-0.793664	4.5199	1.69739	-1.90793	-2.09325	-1.86075	9.06547	4.25401	3.5133	1.30567	2.11673	1.06305	-1.54214	1.34767	0.865411	23.8165	1.86488	1.82968	0.72865	0.0618385	3.03279	-3.10684	-0.77196	4.80105	3.30137	20.0224	3.95888	0.39359	-2.60354	-0.39874	19.9991	7.0164	-7.87269	3.24443	4.87311	3.26629	4.38851	0.587969	2.26208	10.7163	-0.862211	-4.10169	-0.185839	0.915097	7.22278	5.04177	6.09724	1.25506	1.81456	2.50821	-3.03459	3.92178	4.45824	16.8184	-2.05377	18.0451	3.39751	3.03026	15.3004	4.05102	-0.486882	5.94125	-6.06423	-2.19932	2.17869	0.229325	-2.08691	0.900579	-2.20105	-2.21055	3.86682	0.030726	2.26135	1.68032	1.1556	-1.20776	5.75142	-5.97237	1.94333	4.2229	3.40231	2.78395	10.8506	12.4427	3.93467	-3.95954	6.51956	0.0538963	5.39425	2.76052	-1.06094	1.61803	-1.94973	-2.81853	3.19015	25.6444	1.49409	3.38691	0.825632	1.6706	1.38513	9.93673	14.7858	8.41936	1.17084	16.7307	4.59647	4.31792	1.55591	-0.574045	0.987385	2.96549	0.377875	0.449926	2.75917	2.48593	1.64925	-0.962139	2.44486	3.0521	9.22911	6.79673	4.44058	6.90974	8.48875	2.06273	12.5173	1.04122	-1.6654	9.42685	1.42077	4.70079	-0.184856	1.56432	3.14932	4.92532	-0.421565	4.35415	2.6874	0.500127	2.24197	0.68035	-1.13539	0.95495	2.00783	1.74434	10.6368	0.257415	2.45398	-1.7868	1.15741	1.24689	0.270206	8.12102	2.18438	-2.68066	2.17214	1.24909	1.54061	1.55702	1.85794	0.246197	-0.857989	14.6177	-2.23089	-1.11075	-5.74624	1.03563	1.8783	-1.93727	2.37633	3.57963	5.12133	-2.26596	6.06393	-0.823777	-3.45314	1.11578	5.09247	20.8702	1.4358	-15.6374	1.12838	-5.21033	4.08527	-1.17337	-0.0694942	8.46772	9.4979	0.601904	1.88571	2.26815	-0.0205904	-6.67176	-3.35887	1.57358	2.92108	-0.505414	-1.92516	-9.56363	0.0416038	8.6801	-1.03979	1.0131	1.79355	2.06021	2.34049	5.19396	-1.27115	14.6115	0.125854	0.941099	0.952591	3.24533	1.94267	5.97937	-0.55789	9.13734	-5.36327	0.327109	2.88884	1.88402	1.40746	-10.4234	-5.44339	10.3058	7.10002	3.16906	0.359648	2.49546	-4.16031	1.31599	3.94897	1.56015	2.06459	0.829252	-1.97564	1.15926	-5.87291	1.41623	3.93736	2.18553	1.7287	-1.91776	-3.30075	-4.9727	0.834847	2.48072	3.32714	-0.609658	-1.17645	-13.7243	-0.893781	0.37547	0.0886954	-5.64781	20.5054	-0.941778	-0.87668	-8.01493	1.43107	20.2353	1.08957	-1.05583	-9.75738	0.914975	-9.5683	6.85401	-1.47756	7.36067	3.65738	8.589	-5.64762	-0.941681	5.68194	3.13321	3.19183	14.2976	1.55785	1.06829	2.74702	-0.134411	-0.679596	0.30707	3.46801	7.59437	7.44783	-0.0235967	-0.548159	0.560258	1.1794	3.51249	-1.70623	-4.35566	3.91105	4.86365	-0.480801	-0.352974	2.05506	3.02933	4.86698	-2.45082	2.89262	13.5863	-10.0705	2.67698	2.26263	-11.5423	2.75586	1.00857	5.04063	-15.6475	13.1264	2.37646	4.67014	-2.67436	0.602426	2.96442	-2.00431	2.92778	2.26367	1.64694	-0.752791	-1.6627	0.921108	-6.24029	0.776022	6.27202	-2.25336	6.07032	2.26068	5.92797	-4.15255	-2.00133	-1.39181	-1.16468	-1.32929	1.2689	0.807454	2.49823	-1.34918	-11.6269	3.41658	6.55876	0.0250598	3.26141	2.46555	0.956733	2.57716	4.0782	-1.63416	1.16179	-6.9262	-1.56089	-1.41875	-1.83113	2.42154	3.51555	2.52047	5.36681	4.45006	2.12977	-12.318	-7.67295	1.5441	1.65199	1.7142	-8.04659	-2.9346	21.0642	3.47298	4.56646	-5.89496	1.96629	-2.36435	-1.33521	0.551461	6.80066	-6.36907	2.05892	1.19528	2.56337	-0.901182	2.35809	2.08858	2.61951	2.46499	1.54778	0.41393	0.740533	2.63069	-0.359145	-0.14703	5.88084	3.60721	5.63155	0.884039	0.602105	-2.2994	4.66357	4.8149	1.45654	13.7376	1.58884	1.99509	1.73154	1.832	3.02401	-1.20899	-0.383692	-0.114178	1.4583	-1.00085	2.18264	11.5256	6.44521	3.0493	0.777036	-2.63514	2.50875	0.936256	-2.8444	-0.81961	-13.0459	0.85534	-0.455205	-2.90853	2.53706	0.442357	-12.6388	-6.54834	-0.219308	4.25895	4.66369	-0.925818	1.06352	1.30743	0.32959	1.17739	4.40854	3.00445	1.83258	3.55717	-1.87325	4.56691	-13.1816	-13.9951	22.0761	-2.70781	1.98885	8.99571	0.343138	-1.35255	-7.81823	2.13611	-0.400165	2.14312	0.7687	1.6651	0.909222	1.39106	5.05451	2.4851	-1.08916	0.149593	1.01886	0.348124	1.47352	3.24251	1.10187	19.0253	-1.08613	1.27255	0.191312	2.83501	-12.7165	0.587042	5.45149	2.70495	0.887393	4.66714	4.20746	2.15543	3.39664	7.00838	-0.523407	7.27235	1.86843	-8.34679	0.763113	3.93172	-2.51136	4.32117	6.56153	1.09575	17.8822	1.55127	3.48938	1.17722	-2.37622	34.4684	-0.10634	1.203	-5.28649	2.39815	0.24745	3.74184	7.20705	8.48144	6.66397	-0.793129	3.06998	-0.596968	-0.175764	4.92297	1.54818	1.13678	-1.2203	4.74433	-0.0956632	2.81263	2.37801	0.461571	-0.987656	5.75517	3.92347	5.06278	10.4711	7.46204	0.440382	3.85482	14.2167	0.446242	-0.836151	-2.45645	3.39773	2.51739	3.92887	3.7874	-4.11262	8.55994	2.12219	3.89575	-1.18851	-0.924498	-0.95897	21.6225	-0.531874	0.651592	8.95574	-0.468789	3.3908	-1.45501	-4.72278	19.3096	-0.133809	-1.04322	3.0831	4.2475	5.3427	6.19728	1.12381	8.36264	3.47909	1.12084	-0.914986	7.10356	-5.41342	0.248067	-0.950214	-0.284107	2.3059	1.29794	2.33341	0.492417	1.12775	-0.917423	1.06325	5.23356	2.06369	1.17055	1.06445	1.75218	2.33535	-0.967216	1.91298	-4.97547	10.3729	11.5466	-3.73184	-21.2243	0.778812	1.39122	0.862804	1.09271	-2.75002	2.57585	2.07277	1.90871	1.679	-0.741716	-0.544117	-5.69376	3.70727	3.04359	2.2574	-1.47965	0.253881	-1.657	1.41306	0.213993	2.86515	1.86985	4.27931	-1.3252	2.58746	0.0122949	5.27363	-3.81641	0.257792	-3.1524	1.51981	-3.00491	-1.30655	0.712356	6.49357	4.86009	-6.66177	1.12294	-3.8295	3.19971	0.703146	4.3378	-1.009	0.539504	1.0109	2.41445	1.9831	-2.63245	-0.261341	23.7336	2.44708	0.753431	-3.10113	-1.64715	0.995787	3.26229	1.90296	-6.10141	-3.48374	-0.464513	4.3727	1.7761	11.6051	0.862843	3.38238	3.26445	10.2116	1.21333	-2.29717	-0.412737	0.728394	2.37773	-1.59456	1.36947	4.72158	2.53841	-1.41687	1.27773	3.06982	2.28546	-1.38828	-2.10979	0.454156	0.344643	1.29801	-1.7537	-0.0909198	0.421412	1.90221	-1.9367	9.28447	-0.125342	0.615697	-3.99432	2.12887	3.82361	0.469016	-0.1619	1.91143	-4.94847	-1.11453	9.59379	0.496461	3.45877	4.54821	7.12572	2.19921	2.88834	4.5656	1.41074	2.19437	4.52612	1.05544	1.27694	-0.877812	0.299401	2.30259	2.57752	3.26556	7.18497	1.01261	0.50216	3.38747	-0.734816	4.65646	1.89448	-1.10814	-3.69805
615	GSM425636	GSE17013	Adult male, Hemiclone line P50	Adult male, Hemiclone line P50, Repl. 1	tissue: whole fly; genotype: LHm, hemiclone line; age: Day 14 (4 days adult)	Adult hemiclonal and LHM tester flies of both sexes (reared following the base population protocol) were then collected in groups of 16 on day-10. On day-12 each group of hemiclones was placed together with a group of tester flies of the opposite sex in yeasted vials. After 24 hours the tester flies were removed and after a further 20 hours groups of 6 flies were randomly chosen from each vial under brief CO2 anaesthesia. Four hours after sorting, the flies were frozen using liquid nitrogen prior to RNA extraction.	P50M1	Whole Flies	-0.399394	6.24953	1.72933	-0.324707	7.07969	2.8543	1.20284	-6.75733	4.27877	13.3044	2.07226	2.50987	3.10216	2.36735	5.11777	6.55792	2.77588	-0.76477	13.127	3.30901	2.95976	0.970081	0.0133079	1.68972	13.8524	3.29083	3.91871	4.84023	2.08705	0.824915	4.34508	3.91306	3.57359	-2.25708	10.3289	5.37573	7.52639	-2.05135	-2.98124	1.39408	5.09955	4.47612	-4.05206	11.3545	0.420377	1.72001	1.71833	-1.15569	3.16647	9.29914	5.52635	-10.1905	7.77996	-0.483521	-5.13346	7.08661	6.0105	2.22837	0.249115	2.3921	0.835849	20.8345	5.1103	3.67086	2.88734	2.10872	3.3798	4.69481	-0.561215	2.34882	9.41584	-2.40203	6.24108	1.09039	0.902264	-1.82194	11.0083	6.35412	1.55048	6.27274	4.6894	3.89822	1.73028	10.4529	-0.758205	3.15659	2.49334	4.35139	5.12722	4.94448	-2.74314	7.15444	1.71985	10.5911	0.955278	7.47486	4.61467	3.6206	5.4154	12.8055	7.30614	6.94693	3.13551	9.01439	4.40383	3.2086	3.4486	3.82143	11.6607	6.7635	0.885653	2.94038	6.23625	2.73025	7.07251	3.19345	-2.49031	11.4303	-3.37079	5.48813	7.37862	-1.64224	2.96026	1.46722	6.37771	12.6512	5.74601	2.99622	-1.10389	-0.217333	5.58195	5.83951	6.59761	4.51299	5.295	-1.39902	0.128031	14.8101	7.74257	5.9239	2.49576	4.06469	4.29913	3.35934	6.4239	2.44406	10.5896	4.06513	6.30024	5.5445	0.648886	10.3708	-1.18472	1.08403	1.76922	7.39621	15.4511	4.88313	-0.81528	-1.43442	2.28702	6.55929	8.68952	-8.50963	4.16035	7.88111	6.69576	4.11005	3.42189	2.81331	14.1666	3.288	-4.1252	0.208664	3.43253	10.8487	5.86818	10.2846	3.27058	2.07226	5.07635	6.47843	9.43136	6.02764	18.6924	0.692576	0.658698	4.49194	4.49472	19.11	2.67748	2.54599	6.91948	-5.01152	-0.610228	3.02755	3.59131	-2.73069	0.0740219	-4.01691	1.15446	3.4061	3.15319	4.5272	5.40316	0.344566	-1.28304	8.01206	-2.93186	3.56307	4.0222	3.01847	5.61358	7.20937	10.7155	5.24079	-1.10351	6.77669	1.4515	8.19454	3.29226	3.6378	5.34555	-1.10841	-1.79841	3.99536	29.8744	5.25529	-2.48939	2.20395	3.61003	3.53376	15.7714	12.1831	9.64669	2.1633	11.1622	5.13852	8.1286	2.36323	2.98478	3.81475	5.5877	2.62701	2.65457	2.04098	2.05827	5.58393	2.46114	4.04825	5.77116	10.9839	5.74897	6.11748	13.149	7.12478	4.66095	-2.74383	3.88303	-0.73597	6.20915	2.62161	5.82453	2.21119	9.39155	4.43618	5.41567	1.80472	7.57251	4.63252	1.81875	6.47771	2.40628	-0.914021	2.19476	2.4802	4.39611	4.48183	2.5394	5.87834	0.0319323	4.087	4.64205	3.30784	-3.10812	5.15954	-3.70061	7.56678	3.44412	4.90721	3.35423	5.20561	2.54693	0.935868	8.06986	1.10564	-1.92641	-6.05061	3.68797	2.52444	1.22738	2.80446	4.30941	4.61902	0.679884	1.58705	4.71812	2.98185	2.31706	6.20069	12.7546	2.9395	17.9706	3.94064	-1.96767	7.05462	-0.106691	13.1529	6.03877	8.74094	3.67877	9.61432	5.41748	3.84792	9.18852	-1.63478	3.44616	4.19921	2.21441	0.880441	13.1271	3.2754	-8.98951	-0.471035	3.29937	0.294416	5.80832	5.83334	6.04002	-0.758087	11.6515	1.95098	2.89273	0.504674	8.35554	3.79474	5.69074	2.41033	8.60256	-2.58355	2.01672	4.93831	3.12794	3.64337	11.4232	-3.62108	5.22074	6.26647	5.82202	0.352551	3.71509	-0.358581	1.73201	5.97749	3.63753	4.61111	4.03951	0.635305	3.40349	-7.04337	3.37161	5.83592	5.30291	3.65647	-1.61726	-1.00162	1.07226	3.50997	3.41128	5.27678	0.260008	3.13885	-10.8733	-2.46483	1.92054	1.94486	-4.09988	12.8864	1.21516	3.30415	-4.81972	5.67093	9.50644	3.50494	-5.70135	-2.32254	2.72891	7.53998	6.70269	0.596165	4.79086	4.26307	8.03079	-3.33361	2.16229	7.89916	3.2731	4.89895	10.6479	4.45094	3.74174	3.01968	1.87648	1.33825	3.29857	9.22254	9.5682	10.9907	1.78728	1.64883	2.48745	4.90862	6.49592	0.432415	-2.42865	-1.35716	5.46465	4.0372	0.169889	5.55286	7.32598	6.03834	0.667563	5.65828	6.01509	27.2434	5.6941	3.90696	-5.68779	3.97226	3.72348	6.67508	-13.5866	9.89376	5.84835	5.05248	19.5496	5.48905	7.37368	1.14942	5.14185	4.13891	3.39802	2.45382	0.125822	3.42359	-0.598969	-0.027509	7.84282	1.33415	9.01742	5.64327	9.87903	-4.49601	0.345736	5.65193	2.83867	1.24234	0.0252926	-0.48056	2.91999	1.16893	-13.3736	5.86095	8.50634	2.22501	1.78572	2.11615	3.88947	2.83556	5.8371	0.350193	4.58623	-7.30778	2.20343	1.0935	4.65733	2.97003	2.40571	4.58521	1.21623	7.06056	5.30784	-13.2986	-6.56705	6.02407	1.73824	3.55975	-8.98544	-0.842081	8.33134	7.59669	7.50961	-4.07097	5.00853	0.334177	3.87308	2.74246	9.54953	9.69731	2.76369	5.03014	4.06743	0.888578	7.52003	6.81248	3.25305	4.4308	3.13725	1.3084	1.18204	5.37928	4.3213	2.17862	12.8976	6.53226	9.56757	3.65508	2.19819	-0.643524	4.73848	6.87229	4.11479	5.80799	3.98947	3.54455	5.418	4.77823	7.98861	-0.220075	2.95077	-0.140259	5.14378	0.082349	5.17102	3.68763	-0.370218	5.73158	2.16072	-1.13275	3.05364	1.91886	0.916828	1.43252	-9.35378	11.0751	1.67152	1.39591	6.23667	3.49205	-8.68554	-3.68354	0.453102	4.99007	7.41092	-0.412867	3.11067	1.26593	8.61441	4.7356	9.47213	3.23198	5.58931	5.94666	6.34427	7.15695	13.9181	-11.3875	20.7899	2.54685	6.20879	4.74492	3.05562	1.51116	-7.93006	1.91571	-0.762648	5.73728	0.43502	3.22681	4.65053	4.23151	7.22722	8.30442	1.8565	1.92947	1.95474	0.532519	4.63813	4.47419	4.75606	16.4986	2.09277	3.84851	-1.58135	5.3535	0.775488	2.71966	7.25411	5.77006	4.55775	1.77026	6.34522	5.62896	1.3685	5.8783	-0.558672	7.42404	3.1764	-9.52309	4.21415	7.05887	-2.70395	2.85005	3.23675	1.00422	16.2924	3.36156	7.31238	5.5398	0.767988	31.9068	0.535953	3.3089	-5.48261	8.36918	-0.531122	2.7482	6.2104	7.6389	6.81401	2.29498	2.84833	1.32204	3.31902	6.7911	4.4335	6.00526	1.14971	7.03333	1.43961	3.27635	5.37341	-1.72468	0.758632	7.36779	5.74762	6.11556	8.07619	13.4907	3.51601	3.56717	6.82313	4.41935	0.626487	-0.333151	6.52751	5.54678	3.98239	5.41269	1.05035	-3.07244	4.805	6.96898	2.13665	3.337	1.47304	12.2572	1.67421	3.69534	7.78804	3.63379	3.85169	2.16916	-5.75458	7.36405	1.48068	-0.0319463	8.83595	7.06036	5.84952	10.5327	3.56011	5.65886	4.15622	5.07147	-0.508136	12.8864	18.6338	3.11583	4.84706	2.8008	3.59573	3.8297	5.87505	4.43971	4.58873	2.3317	4.92417	3.53239	1.88714	2.02559	3.8599	2.92298	4.92843	4.14101	4.82197	-3.92889	17.0261	4.88484	-1.4385	-22.0055	0.639097	4.26291	5.82715	3.43726	-0.0562184	6.04967	2.20586	3.74199	2.17325	1.59461	1.56612	-2.95906	5.32488	3.41764	-0.950291	-0.711523	2.34648	0.689131	4.78788	2.71194	7.66921	0.391921	3.92303	4.14853	5.23362	4.80036	8.42493	7.74271	2.61956	-2.9826	2.47978	-0.383038	2.53814	6.26502	0.365676	3.97113	-7.05998	1.29619	3.78376	6.08523	5.58239	4.33691	3.11128	0.45427	3.20643	13.0137	-0.220371	-0.657092	2.31431	15.3765	6.86942	1.10533	7.75954	0.653611	4.08013	6.43137	4.20333	12.3291	1.06104	2.51766	4.84459	5.13902	9.64751	2.24614	10.2979	4.0615	14.0794	2.00112	-0.200964	1.42635	3.64682	4.41333	-1.31637	3.70769	6.2358	6.52228	2.56778	2.26135	5.62201	2.83272	-0.394217	0.778108	3.694	-0.298166	5.24071	-1.4213	1.66234	2.55965	5.19247	-0.262319	6.24517	1.18218	3.89156	6.15429	4.40412	1.6442	5.1242	1.43228	6.36469	0.520698	8.98994	9.91404	4.20157	2.8553	6.28765	8.83037	1.8179	8.05526	7.9611	2.42664	6.31839	7.51538	1.95989	2.4547	1.13144	3.01478	1.75364	4.39001	4.18601	7.76248	2.74049	2.84845	2.31634	2.25436	8.2512	3.92537	0.163583	-0.73104
616	GSM425637	GSE17013	Adult male, Hemiclone line P50	Adult male, Hemiclone line P50, Repl. 2	tissue: whole fly; genotype: LHm, hemiclone line; age: Day 14 (4 days adult)	Adult hemiclonal and LHM tester flies of both sexes (reared following the base population protocol) were then collected in groups of 16 on day-10. On day-12 each group of hemiclones was placed together with a group of tester flies of the opposite sex in yeasted vials. After 24 hours the tester flies were removed and after a further 20 hours groups of 6 flies were randomly chosen from each vial under brief CO2 anaesthesia. Four hours after sorting, the flies were frozen using liquid nitrogen prior to RNA extraction.	P50M2	Whole Flies	0.599706	5.79827	1.37467	-0.533057	7.01412	2.73078	1.05035	-6.89425	3.90154	13.0713	1.88989	2.58795	2.39171	2.51671	4.727	6.36547	2.55468	-1.18853	12.6804	2.74629	2.61704	1.10813	0.0891071	1.57539	13.7702	2.90543	3.86445	4.62513	2.10768	0.738345	4.20883	3.97648	3.32027	-2.61033	9.94791	5.09586	7.08002	-1.98766	-3.11761	1.19643	6.17883	4.29731	-4.16691	11.1109	0.10679	1.60977	1.34974	-1.2332	3.08932	8.79668	5.44967	-9.99274	7.42899	-0.61856	-4.19698	6.73008	5.78741	2.0497	0.270551	2.29739	1.0575	21.926	4.42624	4.08523	2.61367	1.89324	2.84687	4.31975	-0.760599	2.24992	8.92099	-1.4468	5.79256	0.887445	0.93969	-2.01296	10.6504	6.00225	1.2917	6.00927	4.58097	3.57878	1.55251	10.3613	-0.551906	2.76398	2.18209	4.27971	5.08283	4.67213	-2.07122	6.81498	1.92273	9.85523	0.761198	7.32464	4.49208	3.45318	4.85663	12.2824	7.14215	6.94456	3.1379	8.77744	4.14913	2.98782	3.05242	3.49201	11.1435	6.31591	0.647583	2.61172	6.16637	2.44858	6.75005	3.22187	-2.32163	11.1835	-3.42028	5.28823	7.11899	-1.49801	2.55733	1.2247	6.16063	12.4798	5.21395	3.13393	-1.25335	-0.499376	5.24664	5.90125	6.23381	4.26603	5.33472	-1.25488	0.143781	14.6143	7.85155	5.83613	2.09301	3.52472	3.91307	3.55701	6.21802	2.62486	10.0901	3.84474	6.19808	5.55537	0.24515	10.5049	-1.21425	0.771014	1.68225	7.07721	15.1953	4.60692	-0.485467	-1.43628	2.32658	6.36795	8.31952	-8.40738	3.91726	7.54021	6.66324	3.97607	3.26049	2.46879	14.3141	3.28567	-4.08436	0.0959199	3.08937	10.5955	5.5581	9.90549	3.14803	1.88989	4.6351	6.63595	9.25676	5.69812	18.3488	0.394321	1.14385	4.46484	4.16329	19.5032	2.61602	2.23035	6.7817	-5.06696	-0.520901	2.78687	3.50235	-2.86235	-0.0732333	-4.11498	1.55268	3.20581	3.03439	4.15465	5.34186	0.17213	-1.41179	7.75278	-3.197	3.44841	3.37032	2.62527	5.51794	7.07395	10.6113	5.19444	-1.18217	7.26124	1.40641	8.36714	2.78826	3.38638	5.06775	-1.28149	-1.82972	3.72022	28.8879	4.95554	-2.27533	2.20462	3.45045	3.04872	15.3511	11.6472	9.40796	1.80919	9.71877	4.81284	7.64479	2.2171	2.86238	3.87691	5.13513	2.28566	2.07349	1.89376	2.14236	5.2093	1.79357	3.58566	5.76815	11.3704	5.36427	5.87612	12.8684	6.83244	4.55724	-2.52284	3.80713	-0.710941	6.00869	2.7032	5.57078	2.09552	9.46897	4.14297	5.1783	1.58461	7.41854	4.47514	1.63466	6.21094	2.13817	-0.980602	2.15439	2.48949	4.09161	4.35734	2.20615	5.4911	-0.136032	3.99342	4.39476	2.85316	-2.34907	4.61698	-3.80288	7.35977	3.25644	4.21997	3.41969	5.08385	2.55448	1.06603	7.88647	0.946792	-1.82975	-6.00292	3.43442	2.27169	0.871766	2.60579	3.8931	4.85462	0.542837	1.82215	4.53318	3.56896	2.15761	5.90728	12.0573	2.78094	19.2238	3.57959	-2.24572	6.71081	-0.205677	13.3304	6.09312	8.61455	3.7006	9.61226	5.04942	3.94717	9.71181	-1.65871	3.48397	4.06648	2.06348	0.914816	13.888	2.86314	-8.62658	-0.492955	3.36917	0.343509	5.35512	6.12232	5.83689	-0.671585	11.3238	1.8182	2.8017	0.328204	7.77344	1.90852	5.63902	2.04066	8.47458	-2.1938	1.87732	4.49168	2.94826	3.41427	12.1702	-3.6143	5.12923	5.97715	5.63527	0.217923	3.40481	-0.46819	1.62571	6.15687	3.37523	3.82503	3.83425	1.15569	3.08105	-7.05211	3.38299	5.42636	4.97489	3.40004	-1.73516	-1.02465	1.08665	3.13293	3.00712	4.92615	-0.445475	3.09988	-11.0176	-2.83496	1.55617	1.76148	-4.11617	12.6203	1.20599	3.14306	-4.61751	5.13647	9.55925	3.30194	-5.88604	-2.93863	2.48427	7.74473	6.23607	0.568117	4.67414	3.83875	7.64069	-3.43802	1.56279	7.4884	3.08252	4.86878	10.0257	4.2542	3.56708	2.88338	1.71515	0.955625	3.021	8.87918	9.12561	10.4465	1.534	1.72358	2.24733	4.80935	6.22778	0.100502	-2.34689	-1.39585	5.09363	3.84336	0.123309	5.26988	7.26741	5.73544	0.740302	5.53596	5.96175	27.9196	5.46329	3.5959	-5.34629	3.64306	3.34742	6.41803	-13.9161	9.75914	5.73799	4.74322	19.7364	5.18043	6.97145	0.863116	4.82022	3.95637	3.17647	2.15575	0.1554	3.1863	-0.21031	-0.45983	7.74935	1.22508	8.75202	5.40311	9.49205	-4.45162	0.334472	5.88235	2.72455	1.10749	0.0211188	-0.346128	2.80305	1.02119	-13.5024	5.72303	8.15858	1.82199	1.62686	1.98866	3.59432	2.95304	5.51355	0.262463	4.26663	-8.28447	1.775	0.569204	4.91272	2.56164	2.47655	4.38694	0.954271	6.75377	5.1087	-12.9861	-6.78597	6.11619	2.40851	3.35673	-9.04413	-0.911638	8.38659	7.25527	6.93736	-4.03028	4.80303	0.464181	3.41236	2.66816	9.19254	10.2527	2.90933	4.713	4.11549	1.0419	7.15761	6.46425	3.10708	4.12036	3.04596	1.05558	1.26249	5.14051	4.14419	1.91	12.5965	6.11197	9.1689	3.56321	1.96932	-0.941212	4.39714	6.65387	3.95292	5.57872	3.65765	3.25582	5.29337	4.61567	7.52918	-0.332988	2.56724	-0.172408	4.96643	-0.183171	4.96083	4.16468	-0.202179	5.34737	2.01089	-1.27348	2.84299	1.68448	0.610993	1.44424	-9.48128	10.9871	1.77546	1.14839	5.7618	3.31258	-9.10146	-3.69659	0.205368	2.87842	7.05646	-0.537079	3.08547	1.13856	8.49965	4.7171	9.77049	3.16977	5.22375	5.69246	6.50309	6.80642	14.9955	-11.5451	20.3917	3.11885	6.03296	4.61269	2.65465	1.90153	-7.998	1.75686	-0.89665	5.50252	0.261509	3.39086	4.44393	3.5461	7.07457	7.8534	1.79744	1.72767	2.03419	0.479302	4.36223	4.19653	4.55773	15.7161	2.11434	3.60417	0.207549	5.08048	1.52178	2.7762	6.99494	5.21463	4.07088	2.30351	6.06775	5.56097	1.15598	5.67447	-0.476026	6.90715	2.97204	-9.45145	3.5439	6.56717	-2.8189	2.97883	3.27053	0.79739	16.0668	2.8535	6.60383	5.32028	0.610763	31.8501	0.347864	3.11321	-5.48912	8.19495	-0.61954	2.71657	5.90037	7.38831	6.54114	1.95429	2.73109	1.28471	3.04275	6.42912	4.38113	5.2403	0.880608	6.77833	1.36808	3.44509	4.75164	-1.88705	0.722637	7.20589	5.33602	5.89685	7.95733	13.4242	3.42743	3.65999	6.52716	4.13253	0.607543	-0.581543	6.16563	5.4362	4.01967	5.25312	1.29182	-2.72829	4.49901	6.84515	2.03651	3.47982	1.2971	12.186	1.50561	3.51452	7.49926	3.20482	3.58511	1.97184	-5.6239	7.16951	1.46983	-0.0750358	8.72931	6.68867	5.54251	10.3336	3.35292	5.71573	3.84177	5.04722	-0.814336	12.4646	19.0191	2.82056	4.84456	2.40765	3.31689	3.53315	5.53541	4.16425	4.13291	1.93379	4.79251	3.65892	1.75194	1.66033	3.52629	2.49338	4.82018	4.11435	4.70819	-4.08395	16.1751	4.71396	-1.40876	-22.6171	0.41696	4.272	5.32162	3.03411	-0.30444	5.6954	2.07657	3.42181	2.49518	1.27531	1.48521	-2.98182	5.01746	3.30461	-1.04346	-0.880713	2.56097	0.507365	4.28145	1.96936	7.67758	0.306907	3.8113	4.02439	5.02316	4.59623	8.25994	7.96772	2.42675	-3.06076	2.5776	-0.481925	2.39553	6.32997	1.45933	3.98024	-6.99731	1.24426	4.08307	5.90934	5.23558	4.1776	2.76525	0.292764	3.06383	12.2986	-0.0973575	-0.914105	1.97786	15.2409	6.84124	0.950495	8.06954	0.668671	3.5631	6.26932	4.0245	12.7503	0.979308	2.52447	4.61882	5.06702	8.93373	2.07479	9.96962	3.90097	13.4642	1.7812	-0.254661	1.45981	3.9132	4.03115	-1.38086	3.23358	5.815	6.34449	2.37606	2.10917	5.20072	2.69189	-0.631773	0.549378	3.37325	-0.164965	5.02344	-1.46394	1.60056	2.24494	4.62488	-0.433029	6.25117	1.05057	3.75078	6.18951	4.23826	1.39232	4.81487	1.43056	6.39301	0.599504	9.15791	9.69365	3.94055	2.84505	5.92389	8.54464	1.62599	7.63533	7.61558	2.30436	5.94548	7.44222	1.94947	2.34744	1.1148	2.80602	1.49913	4.08766	4.12712	7.02616	2.61727	2.60696	2.53428	1.92188	7.91537	3.42365	0.0188809	-0.832351
617	GSM425638	GSE17013	Adult male, Hemiclone line P50	Adult male, Hemiclone line P50, Repl. 3	tissue: whole fly; genotype: LHm, hemiclone line; age: Day 14 (4 days adult)	Adult hemiclonal and LHM tester flies of both sexes (reared following the base population protocol) were then collected in groups of 16 on day-10. On day-12 each group of hemiclones was placed together with a group of tester flies of the opposite sex in yeasted vials. After 24 hours the tester flies were removed and after a further 20 hours groups of 6 flies were randomly chosen from each vial under brief CO2 anaesthesia. Four hours after sorting, the flies were frozen using liquid nitrogen prior to RNA extraction.	P50M3	Whole Flies	-0.318603	6.04096	1.48091	-0.41246	6.85724	2.78302	1.30486	-6.72233	3.94627	13.2423	1.97672	2.69263	2.94902	2.51583	5.10926	6.44275	2.88553	-1.08722	12.8817	3.39012	2.64171	1.07661	-0.120423	1.77416	13.6354	3.36919	3.98493	4.59707	2.10133	0.827439	4.27214	4.00024	3.05765	-2.55422	10.3964	5.42986	7.47967	-1.95599	-2.92161	1.18798	5.89806	4.36617	-3.9637	10.7259	0.363353	1.66435	1.71911	-1.16666	3.36824	9.23343	5.55762	-10.0278	7.83716	-0.544499	-5.11987	7.17745	5.86338	2.32681	0.355973	2.35533	0.384637	21.3299	4.58521	3.48805	2.79359	1.95033	2.98771	4.45503	-0.537082	2.24317	9.14888	-2.47303	6.08244	0.916204	0.805584	-2.02965	10.763	6.38851	1.595	6.23561	4.72047	3.75697	1.64062	10.5472	-0.601972	2.94479	2.49571	4.46173	5.17609	4.7161	-2.49998	7.04685	1.62302	10.6187	0.909288	7.52365	4.58795	3.70365	5.40855	12.5718	7.27363	7.35294	3.11968	9.0152	4.28087	3.22083	3.3077	3.8734	11.2033	6.43642	0.836407	2.61589	6.25542	2.60394	6.98341	3.13211	-2.53879	11.4075	-3.52338	5.33281	7.24704	-1.61277	2.85618	1.53556	6.16932	12.5687	5.50422	2.92481	-1.10809	-0.348807	5.65602	5.85764	6.53256	4.35389	5.13172	-1.37601	0.10265	14.5168	7.97681	6.04282	2.31258	3.60451	4.17522	3.66863	6.58372	2.46502	10.1456	4.09573	6.57239	5.71423	0.536166	10.4146	-1.19534	1.25623	1.74219	7.35121	15.1791	4.72909	-0.749606	-1.31729	2.35445	6.40703	8.55655	-8.55453	3.8378	7.64854	6.98874	4.04827	3.57091	2.56357	14.543	3.16884	-3.92499	0.313665	3.4663	10.6872	5.65175	10.0735	3.24344	1.97672	4.95724	6.42734	9.44044	6.0503	19.0633	0.827023	0.693644	4.6136	4.41698	19.159	2.57916	2.50541	7.00143	-4.97824	-0.508272	2.73935	3.59345	-2.90306	-0.109396	-4.03923	1.53814	3.33762	3.34317	4.48788	5.19636	0.30192	-1.32712	7.75585	-2.75949	3.4859	3.60314	2.36766	5.667	7.20086	10.5252	5.01187	-1.10965	6.37088	1.38403	8.14768	3.08325	3.84739	5.19337	-1.15767	-2.10152	3.65732	29.2452	5.35173	-2.26378	1.98447	3.38629	3.45912	15.7317	11.6568	9.51235	1.89889	10.0248	4.73018	8.10861	2.45859	2.98336	4.04558	5.45914	2.40445	2.28219	1.8523	2.13193	5.65206	2.11385	3.93382	5.6288	10.9909	5.21408	6.01161	13.2846	6.7924	4.85198	-2.66553	3.73473	-0.689726	5.95399	2.71991	5.6809	2.33143	9.19297	4.25065	5.0588	1.66208	7.57974	4.78132	1.78665	6.45751	2.51538	-1.00169	2.30284	2.42712	4.17917	4.15936	2.55195	5.53495	0.0603307	4.30464	4.7307	3.10571	-3.01455	5.00198	-3.87438	7.78174	3.18584	4.61382	3.24826	5.11745	2.58819	1.11331	7.74463	1.17288	-1.83132	-6.10597	3.75176	2.8063	1.07927	2.87097	4.12787	4.71621	0.703621	1.95521	4.75601	3.58891	2.24767	6.10943	12.2054	2.99931	18.5642	3.55969	-2.18472	6.97782	-0.193526	13.6585	5.83348	8.75031	3.83843	9.85618	5.26294	4.47746	9.46043	-1.68817	3.55556	3.87724	2.19621	0.94436	13.705	3.17995	-8.90887	-0.487691	3.26966	0.303721	5.83213	5.98368	5.70207	-0.406302	11.3268	1.78899	3.13128	0.39593	8.17932	3.30041	5.68856	2.12525	8.57774	-1.98537	2.20368	4.80249	3.18493	3.41528	11.9182	-3.63017	5.072	6.07262	5.46323	0.274199	3.6341	-0.153342	1.64432	6.25225	3.59231	4.59008	4.13906	0.627443	3.05633	-6.83837	3.56532	5.54604	5.16995	3.70062	-1.73832	-0.979354	1.18688	3.39043	3.21266	5.26259	0.554731	3.3359	-10.8418	-3.20852	2.14787	1.89569	-3.95806	12.7658	1.32844	3.80981	-4.85513	5.51361	9.36373	3.47864	-5.85054	-3.1141	2.534	7.56184	6.50329	0.733425	4.70686	4.15309	7.80383	-3.97788	2.19866	7.63971	3.1169	4.77914	10.095	4.24496	3.86199	2.80403	1.86075	1.0916	3.47973	9.59104	9.3291	10.7451	1.42431	1.59498	2.49204	4.94276	6.44772	0.117334	-2.49615	-1.27503	5.4038	3.95138	0.209534	5.66581	7.24895	5.88488	1.11905	5.5521	5.92631	27.5179	5.3185	3.81271	-5.29125	3.8821	3.75342	6.39286	-13.9529	9.86476	5.785	5.12929	19.6168	5.28572	6.99752	1.06292	4.91447	4.11622	3.2434	2.59315	0.376653	3.64776	-0.396903	-0.168254	7.80264	1.72612	8.92953	5.44533	9.85604	-4.54597	0.426456	5.88905	2.8611	0.985736	-0.0669151	-0.411027	2.83181	1.28794	-13.4296	6.16461	8.56983	2.12936	1.5428	2.02753	3.91098	2.90421	5.72236	0.530231	4.73533	-8.47348	2.1089	0.753888	4.72331	2.74765	2.55149	4.55562	1.12709	7.06431	5.10479	-13.0161	-6.54728	6.11315	1.70415	3.484	-9.01752	-0.764199	8.3181	7.55775	7.34757	-3.84197	4.99027	0.353796	3.6878	2.63616	9.34452	10.0038	2.9004	4.96411	4.26688	1.08181	7.08435	6.52916	3.27658	4.12446	3.09313	1.22149	1.3007	5.20355	4.26599	2.3166	12.9699	6.38591	9.42046	3.62741	1.96179	-1.00959	4.61683	6.70507	3.88994	5.66801	3.85307	3.45313	5.50005	4.86179	7.61697	-0.172923	2.98816	-0.112822	5.25929	-0.142808	5.23066	3.92045	-0.309539	5.4059	2.23298	-1.25334	2.82764	1.72878	0.910733	1.59699	-9.59261	11.0531	1.99064	1.28332	6.13169	3.44323	-9.08857	-3.71953	0.524964	4.05204	7.34815	-0.441057	3.23238	1.33097	8.53899	4.99169	9.46467	3.22008	5.71879	5.95035	6.43239	7.52256	14.4386	-11.5911	20.8435	3.05226	6.28735	4.69851	3.15167	1.87595	-7.79481	1.8138	-0.904053	5.86895	0.390008	3.08534	4.83991	3.85002	7.15039	8.12597	2.033	1.86427	2.03761	0.37781	4.41708	4.54345	4.50947	15.9156	2.29812	3.62911	-1.44017	5.57056	1.34892	2.8686	7.158	5.42963	4.48646	1.75631	6.10243	5.71954	1.32404	5.61311	-0.455009	7.15763	3.05855	-9.31644	3.99046	6.73958	-2.51146	2.77459	3.03483	0.605283	16.1015	2.82363	7.24852	5.50024	0.698024	31.5837	0.563457	3.3653	-5.43803	8.49896	-0.875026	2.82804	6.11539	7.35967	6.50057	2.14783	2.72114	1.51275	3.39673	6.52692	4.36235	5.66195	1.17698	6.7274	1.32174	3.23571	5.20112	-1.83088	0.82601	7.30001	5.79229	6.17592	8.12145	13.3163	3.69624	3.58974	6.5785	4.29563	0.872326	-0.27186	6.2921	5.53466	4.13478	5.42675	1.11846	-3.01114	4.59607	7.0423	2.25489	3.49382	1.74141	12.1043	1.65324	3.92591	7.84961	3.6345	3.55254	2.1293	-5.59479	7.20077	1.64523	0.173479	8.70675	6.87214	5.86538	10.3985	3.41739	5.55941	4.0919	5.31545	-0.584618	12.9986	18.8595	3.04395	4.64293	2.58173	3.44251	3.66263	6.08869	4.36999	4.55801	2.06847	4.7226	3.57391	1.7791	1.72907	3.60566	2.68118	5.11928	3.82539	4.85629	-3.70685	17.1803	4.76172	-1.46918	-22.8734	0.424637	4.27768	5.83805	3.42438	-0.25054	6.12191	2.12865	3.57597	2.01251	1.39199	1.66101	-3.25155	5.21222	3.12862	-1.09946	-0.771907	2.32146	0.603768	4.71212	3.27586	7.4936	0.175144	3.88374	4.3343	5.12111	4.55863	7.97591	7.98516	2.75527	-3.07687	2.33987	-0.166399	2.3912	6.22322	0.417587	3.87281	-6.90258	1.3851	4.20451	6.08594	5.61845	3.9696	2.78503	-0.00130087	3.17823	13.2351	-1.05601	-0.494874	2.31875	15.4349	7.10438	1.16848	8.12207	0.747271	3.93234	6.69022	4.20125	12.5686	0.929078	2.50241	4.6532	5.10221	8.72646	2.24208	10.5603	3.88982	13.9125	2.08869	-0.100255	1.57896	3.65778	4.34398	-1.39546	3.45394	6.14489	6.42089	2.57947	1.92658	5.60861	2.85399	-0.46673	0.354148	3.76746	-0.243817	4.99084	-1.5224	1.51523	2.51065	5.07767	-0.171095	6.35822	1.23579	3.90915	6.1476	4.4609	1.50246	5.1	1.45276	6.31492	0.623619	9.45366	9.72151	4.18134	2.70375	6.28142	8.82084	1.65632	7.75521	7.7854	2.3511	6.07732	7.26966	1.91156	2.48669	1.13081	2.93946	1.59207	4.33931	3.84065	7.54395	2.67671	2.73897	2.50978	2.02475	8.29141	3.75761	0.190827	-0.788586
618	GSM425639	GSE17013	Adult male, Hemiclone line P50	Adult male, Hemiclone line P50, Repl. 4	tissue: whole fly; genotype: LHm, hemiclone line; age: Day 14 (4 days adult)	Adult hemiclonal and LHM tester flies of both sexes (reared following the base population protocol) were then collected in groups of 16 on day-10. On day-12 each group of hemiclones was placed together with a group of tester flies of the opposite sex in yeasted vials. After 24 hours the tester flies were removed and after a further 20 hours groups of 6 flies were randomly chosen from each vial under brief CO2 anaesthesia. Four hours after sorting, the flies were frozen using liquid nitrogen prior to RNA extraction.	P50M4	Whole Flies	0.839354	5.4421	1.3854	-0.698986	6.65575	2.20641	1.01726	-6.81981	3.94922	13.0678	1.97345	2.4042	2.4483	2.44674	5.11874	6.47409	2.55283	-0.83649	12.9126	2.82055	2.72749	1.19722	0.0101383	1.43686	13.5958	2.8767	3.71884	4.60096	2.10791	0.655486	3.80379	3.89097	3.37875	-2.76715	10.2855	5.174	7.08588	-2.2081	-3.20022	1.07949	5.93503	4.21151	-4.05001	11.1866	0.220196	1.67909	1.20885	-1.17592	2.66888	8.79152	5.24782	-9.80299	7.49088	-0.493588	-3.66135	6.63969	5.47834	2.13972	0.484037	2.07455	1.09792	22.2747	4.22042	2.78264	2.67993	1.98916	2.66913	4.43409	-0.63936	2.22347	8.77713	-1.98407	5.62804	0.96784	0.906489	-2.06163	10.6456	6.03932	1.4118	6.07299	4.66036	3.34639	1.33669	10.1204	-0.663934	2.60657	2.11861	3.75356	4.85164	4.47788	-2.58756	6.80475	1.85495	9.85575	0.88187	7.12178	4.31406	3.39445	5.23506	12.4859	6.61579	7.02783	3.22018	8.68733	4.33858	3.08653	3.13301	3.48966	11.3162	6.43675	0.571331	2.63726	5.95367	2.47611	6.87352	2.88576	-2.48347	10.8881	-3.41855	5.31215	7.1727	-1.20042	2.42924	1.26903	5.98235	12.2102	5.33748	3.01432	-1.43359	-0.407782	5.32071	6.06102	6.34495	3.90885	5.38747	-1.28713	0.144753	14.8515	7.70708	5.93929	1.94895	3.44323	3.90036	3.46521	6.14973	2.29649	10.0393	4.01115	5.91678	5.28483	0.215544	10.586	-1.07754	0.892791	1.74134	7.10108	15.0769	4.73313	-0.551544	-1.32455	2.3432	6.47009	8.4334	-8.34775	3.86407	7.41556	6.36271	3.92086	2.90376	2.56384	13.8309	3.16258	-4.13382	0.168473	3.04342	10.5565	5.64795	9.69122	2.91797	1.97345	4.72295	6.81549	9.5459	5.67433	18.3009	0.374454	1.06223	4.63199	4.3905	19.8252	2.46719	2.05749	6.534	-4.87193	-0.564752	2.5817	3.53709	-2.51558	-0.0727559	-4.13284	1.50647	3.18249	3.10495	4.45341	5.29397	0.108225	-1.32555	7.64879	-3.11053	3.53404	3.40535	2.68141	5.69073	6.99995	10.5753	5.01661	-1.28227	6.66435	1.30895	8.12884	2.75477	3.59695	5.12927	-1.34992	-1.90308	3.69973	29.0096	4.9144	-2.24099	2.14465	3.36772	2.93904	15.6042	11.73	9.55593	1.75315	10.14	4.78662	7.68725	2.20412	2.83738	3.40463	5.23362	2.07137	1.95415	2.09369	2.06513	5.13632	1.53379	3.71231	5.55853	10.3255	5.41349	5.46528	12.9423	6.83539	4.70037	-2.42027	3.69336	-0.806739	6.00443	2.55245	5.34615	1.95142	9.29939	4.16935	5.20782	1.55025	7.49198	4.42488	1.67793	5.91618	2.25842	-1.02945	2.25848	2.28291	3.87807	3.90702	2.18157	5.16498	-0.0897742	3.83429	4.61023	2.5844	-2.31009	4.53997	-3.91261	7.52763	3.10104	4.13777	3.29216	4.98257	2.39811	0.910895	7.79117	0.957308	-1.70479	-5.79458	3.31056	2.56658	0.621621	2.74358	3.92238	4.64244	0.549932	1.74404	4.50419	3.22283	2.0846	5.9072	12.3572	2.92185	19.4671	3.53262	-2.28959	6.61215	-0.157284	13.1865	5.82585	8.59117	3.69947	9.39634	4.99138	3.6973	9.88253	-1.80055	3.52309	4.00985	1.99067	0.775315	13.3903	2.88514	-9.0211	-0.594768	2.96713	0.241026	5.08181	5.6646	5.98735	-0.559952	11.5138	1.89896	2.58892	0.277615	7.84249	1.57273	5.60789	1.87912	8.27008	-2.2036	1.78165	4.62089	2.96216	3.31303	12.1775	-3.65967	4.78629	5.81198	5.58011	0.319867	3.54462	-0.257593	1.40753	5.23776	3.36669	4.13101	3.71858	0.816838	3.00445	-6.61502	3.30869	5.54969	4.8925	3.23792	-1.73035	-1.35281	0.981269	3.29585	3.22329	5.08873	0.0277011	2.5312	-10.8001	-3.12173	2.28344	1.86282	-3.9885	12.0756	0.99491	3.19998	-4.58105	5.17553	9.37702	3.09344	-5.67723	-3.08942	2.4166	7.85894	6.44357	0.391234	4.49083	3.887	7.56918	-3.32557	1.72321	7.56138	3.17957	4.84076	10.2139	4.03261	3.29932	2.5767	1.63454	1.03494	3.15143	8.78024	9.23296	10.5313	1.47619	1.48085	2.1286	4.57315	6.37233	0.0120055	-2.4536	-1.37794	5.0577	3.74556	0.240351	5.07034	6.75896	5.72892	0.548712	5.47252	5.86816	28.6957	5.35663	3.50285	-5.35682	3.65078	3.43567	6.40568	-13.6811	9.59674	5.57071	4.81588	20.1347	5.39034	7.15287	0.697948	4.96319	3.98549	3.00604	2.23363	0.168635	2.89696	-0.136164	-0.611006	7.60082	1.45681	8.81552	5.37877	8.9976	-4.03442	0.372603	5.79089	2.63398	0.960265	0.0917864	-0.393189	2.67343	0.93534	-13.3111	5.45269	8.13605	1.73821	1.91267	1.76966	3.65793	3.04473	5.32543	0.133542	4.44249	-7.26208	1.67697	0.614049	4.96321	2.8636	2.61079	4.3501	1.36174	6.65857	4.90994	-12.7609	-6.66352	5.59988	2.12339	3.28177	-9.03778	-0.881569	7.96087	7.28131	6.92456	-3.94011	4.79515	0.364864	3.61957	2.4372	9.14615	10.3887	2.82851	4.62688	3.9541	0.69271	7.14706	6.76575	3.19214	4.15692	3.05443	0.968444	1.21567	5.04758	4.21127	1.95574	12.4004	5.67348	8.9256	3.44463	1.95863	-1.06861	4.41486	6.64137	3.66966	5.58022	3.61062	3.28782	5.34894	4.30158	7.53437	-0.21132	2.64726	-0.176053	4.17724	-0.0287879	4.834	3.37023	0.164457	5.32575	2.08221	-1.33846	2.75394	1.65456	0.574773	1.23503	-9.43979	10.8465	1.6752	1.28337	5.58297	3.44301	-8.90746	-3.71515	0.463492	1.92112	7.13817	-0.420513	2.67537	1.02475	8.45234	4.93757	9.23054	3.18183	5.31985	5.50294	6.35994	7.45216	15.1973	-11.2755	20.3745	3.12911	6.06055	4.44571	2.80197	1.92769	-7.63437	1.83362	-0.895126	5.50043	0.506381	3.14943	4.46443	3.18361	6.98195	7.41713	1.80759	1.50138	1.88706	0.422296	4.32651	4.41557	4.31045	15.8623	1.67496	3.23492	-0.445608	5.02592	1.34207	2.56513	7.12121	5.36338	4.019	2.29672	5.97235	5.63019	1.1818	5.60269	-0.729103	6.84584	2.98958	-9.25528	3.24372	6.42081	-2.59612	2.8499	3.38018	0.768298	15.6792	2.78497	6.95897	5.29556	0.632154	32.1578	0.464087	3.14479	-5.37482	7.73002	-0.442123	2.62638	5.87239	7.37801	6.38954	2.09258	2.7755	1.34647	3.09332	6.49851	4.35118	5.27871	1.06865	6.74667	1.18843	3.19604	5.01665	-1.77253	0.580882	7.22821	5.4094	6.02441	7.94948	13.1191	3.20054	3.72508	6.53828	3.96588	0.809329	-0.363315	5.81341	5.37467	3.51544	5.11423	1.07621	-2.60418	4.09064	6.51255	1.7478	3.42577	1.1925	11.7955	1.47059	3.27884	7.68394	3.17413	3.3972	1.81569	-5.31372	7.03909	1.30187	-0.192787	8.37083	6.85365	5.62539	10.3773	3.30479	5.81747	3.88469	4.51534	-0.924951	12.5236	19.2516	2.83813	4.83545	2.4225	3.37622	3.52789	5.19993	3.98957	4.06052	2.00928	4.62218	3.51591	1.67503	1.82666	3.54903	2.59496	4.68819	3.86533	4.70134	-3.78585	16.47	4.56582	-1.41962	-22.8121	0.287926	4.04079	5.34581	3.05409	-0.23591	5.75903	2.05903	3.20002	2.56846	1.31103	1.56737	-3.16404	4.98151	3.23966	-1.10946	-0.810974	1.99447	0.562781	4.18949	2.30313	7.59303	0.180952	3.58312	3.91703	5.04937	4.26664	8.12905	8.19535	2.37497	-2.962	2.58098	-0.580304	2.42578	6.51962	1.50084	3.99695	-6.79481	1.33493	3.97411	5.74277	5.12699	4.28806	2.44796	0.458401	3.00846	12.7522	0.407962	-0.892072	1.85274	14.75	6.82921	0.792985	8.08253	0.499498	3.67693	6.21584	4.25915	12.9998	0.965752	2.40825	4.67501	4.86221	9.2429	2.11995	10.0598	3.827	12.9445	1.81208	-0.416578	1.12522	3.86393	4.12014	-1.40562	3.27564	5.86943	6.29338	2.48383	1.92297	5.21107	2.73456	-0.672441	0.468771	3.50359	-0.605734	4.62731	-1.51495	1.66461	2.43691	4.3557	-0.416575	6.12201	1.01009	3.74761	6.228	4.02606	1.54279	4.80524	1.29521	6.37425	0.674904	9.07464	9.6055	4.15735	2.51082	6.028	8.86407	1.56773	7.74423	7.59289	2.20607	5.86029	7.55397	1.9298	2.19251	1.09274	2.70433	1.18037	4.07405	3.34945	7.13261	2.69297	2.56628	2.40486	2.02451	7.80612	3.48576	-0.0400237	-0.841138
619	GSM425640	GSE17013	Adult female, Hemiclone line P56	Adult female, Hemiclone line P56, Repl. 1	tissue: whole fly; genotype: LHm, hemiclone line; age: Day 14 (4 days adult)	Adult hemiclonal and LHM tester flies of both sexes (reared following the base population protocol) were then collected in groups of 16 on day-10. On day-12 each group of hemiclones was placed together with a group of tester flies of the opposite sex in yeasted vials. After 24 hours the tester flies were removed and after a further 20 hours groups of 6 flies were randomly chosen from each vial under brief CO2 anaesthesia. Four hours after sorting, the flies were frozen using liquid nitrogen prior to RNA extraction.	P56F1	Whole Flies	9.14603	3.86156	0.126112	-0.778017	3.63011	1.21291	-0.205234	-7.62656	2.02133	20.9237	1.77131	-0.203042	0.388362	-1.64489	3.54664	5.35794	3.28171	-1.26229	10.9319	1.39511	1.41533	-1.73246	-4.53337	-0.987709	8.8203	1.82221	4.3424	7.20788	0.136605	-0.886821	3.10397	-0.401627	4.41933	-1.63899	7.87774	1.98401	1.93896	-2.42315	-3.17743	-0.552323	-11.7871	2.11851	-4.02209	0.929016	0.981099	-1.52984	-1.76192	-0.741096	0.645074	6.42011	2.74286	-5.21269	12.2698	-1.4258	18.7918	3.33375	3.17541	1.36474	0.372622	1.34905	-4.12612	-17.0255	7.77771	19.1114	2.63905	2.01374	0.834452	3.77787	-1.12011	0.38716	6.23984	-0.593786	2.83165	-0.831833	1.72616	-1.86019	7.32165	3.50826	-0.599204	4.07556	1.60884	3.34021	0.67773	2.5702	-1.97451	0.817833	-0.0483245	0.678052	0.756655	3.67037	-8.66274	3.50294	4.97819	4.11309	0.507567	6.48287	1.53196	0.530783	3.45171	13.5589	5.09128	4.70968	1.28338	5.68286	1.32255	0.704123	3.37844	1.76859	7.43651	4.36368	0.529324	3.75163	4.00579	2.04163	3.08374	-0.237576	-3.40796	8.0084	-4.13566	2.54518	9.22742	5.63672	1.34472	-0.923605	4.27349	18.3546	2.83311	2.44787	-2.2678	-1.12989	0.196245	-0.885746	4.73123	2.68671	-1.686	-1.52312	-1.9027	9.33837	4.71658	3.70773	1.30737	2.79024	1.52612	-1.54623	1.52022	1.11003	23.8518	2.096	2.28117	1.18688	-0.455863	3.10429	-2.78827	-0.646476	4.99851	3.82595	19.7085	4.27996	0.267097	-2.37617	-0.210319	19.7663	6.94202	-7.90148	3.65553	5.14052	4.10222	4.60715	0.780599	2.53151	11.9762	-0.462146	-4.07594	0.033625	1.0416	7.48006	5.19919	6.41552	1.63505	1.77131	2.88032	-3.15104	4.19844	4.78343	16.7569	-1.98234	17.5374	3.35734	3.25746	15.1398	4.171	-0.181285	5.98519	-6.04814	-2.04018	2.76486	0.550327	-2.38504	1.02701	-2.54754	-2.12349	4.18987	0.625289	2.25755	2.14332	1.26813	-1.16309	5.83402	-6.01846	2.13207	3.85347	3.68809	2.99518	10.6958	12.6794	4.44927	-3.8915	6.98713	0.274886	5.93592	3.31745	-0.745005	1.4762	-1.75386	-2.32948	3.83716	26.0238	1.95879	3.7495	1.19822	2.08587	1.68624	10.1026	15.2651	8.78366	1.49076	18.3423	5.03291	4.97422	1.67514	0.15137	1.40755	3.50181	0.405318	1.01653	2.92077	2.54255	2.5833	-0.397834	2.84709	3.35446	9.83785	7.36045	4.71093	7.42322	8.59514	2.30983	12.261	1.31372	-1.19656	9.63852	1.76487	5.04712	-0.104085	1.84114	3.28198	5.22903	0.221273	4.87061	2.93143	0.938662	2.87716	0.909448	-1.07862	1.3867	2.11956	1.50436	11.1219	0.696138	3.01314	-1.71359	1.64886	1.57548	0.900402	8.46618	2.37301	-2.27125	2.67867	1.79672	1.88403	1.83389	2.1755	0.68331	-0.742137	14.6693	-2.13736	-0.981823	-6.18085	1.20675	2.19615	-1.71443	2.70919	3.5365	5.47816	-1.79329	5.98609	-0.475689	-2.98046	1.3716	5.3613	21.4622	1.85862	-16.1148	1.5894	-5.04499	4.05811	-0.956461	0.0641562	8.78762	9.7157	0.641544	2.22758	2.19673	-0.297998	-6.75132	-3.09256	1.63228	3.30203	0.00617852	-1.81088	-9.52532	0.534369	8.81879	-1.05189	1.06491	2.01572	1.84319	2.55436	5.63102	-1.19325	14.5133	0.592133	1.35086	1.10747	3.85851	0.291391	6.05667	-0.0296519	9.15464	-5.25004	0.259753	3.28877	1.64948	1.58612	-10.417	-5.23779	10.3137	7.31748	3.9809	0.664069	2.5494	-4.31211	1.8388	4.4615	2.13784	2.22608	1.41176	-1.24931	1.22383	-6.18848	1.92993	4.46182	2.72899	2.2143	-1.74721	-2.83058	-4.61035	0.849714	2.161	3.50502	-0.815361	-0.924018	-13.844	0.467531	-0.050111	0.686248	-5.63292	20.5899	-0.411199	-1.04833	-8.2188	1.89438	19.8141	1.56462	-1.91507	-8.55534	1.27132	-9.24487	6.99463	-1.2523	7.69668	3.95267	8.72034	-5.14991	-0.648592	6.2873	3.11047	3.49628	14.6677	1.97541	1.35708	3.15898	0.0230771	-0.629041	0.287945	2.66612	8.02387	7.58109	0.398819	-0.218132	0.747339	1.91766	4.05406	-1.28798	-4.07168	4.20569	5.03548	0.0368907	-0.157304	2.49597	3.29852	5.25834	-1.94529	3.37583	13.579	-10.6028	3.02036	2.73816	-11.8282	3.36838	1.41488	5.61012	-15.6407	13.025	2.60251	5.03076	-2.66709	1.2075	3.38549	-1.40858	3.30234	2.81161	1.97165	-0.44191	-1.28546	0.840633	-6.2985	0.401021	6.66869	-2.10834	6.37053	2.6759	6.71078	-4.28617	-1.82821	-1.37014	-0.838215	-1.14835	1.36369	0.207581	2.73233	-1.15005	-11.6584	4.19751	6.91643	0.424286	3.46429	2.75114	1.39812	2.85433	4.15092	-1.16433	1.07588	-6.43724	-1.04318	-0.842443	-2.02971	2.74481	3.63462	3.18365	5.29892	4.98204	2.94898	-12.3128	-7.48297	1.65639	2.58862	2.23985	-7.92839	-2.54829	20.8175	3.83574	5.01604	-5.8656	2.2684	-2.30412	-0.807752	1.16014	7.31093	-6.56305	2.77643	1.80629	2.97843	-0.763562	2.77401	2.59895	2.95147	2.95537	1.9023	0.459595	0.747467	3.31433	-0.092352	0.0188988	6.50346	3.98429	6.5119	1.62183	0.895066	-1.70802	4.89332	5.06677	2.568	13.7362	1.75839	2.36009	1.89972	2.23572	3.77936	-1.031	0.124758	-0.132279	2.65851	-0.872946	2.77382	11.2262	7.37672	3.63323	0.981533	-2.44328	2.9133	1.14237	-2.52073	-0.28682	-13.0279	1.01529	-0.448653	-2.49485	2.89286	0.878637	-12.2856	-6.36347	-0.379114	3.19245	5.16761	-0.819471	1.39801	1.48529	0.0755616	1.36868	4.81208	3.43274	2.03354	4.05053	-2.13922	4.58944	-13.4391	-14.0747	22.1843	-2.46031	1.98573	9.10559	0.597019	-1.93084	-7.97633	2.34755	-0.122352	2.78666	1.22874	2.05036	1.31584	2.01062	5.45133	2.77548	-1.02387	-0.433255	1.65958	0.469972	1.57574	3.38873	1.50007	19.0767	-0.775826	1.66761	2.06301	3.11076	-12.7507	0.957568	5.69324	2.973	1.3327	4.80807	4.77996	2.50749	3.54775	7.30655	-0.278173	7.83434	2.21063	-8.5137	1.07349	4.7553	-2.84203	4.5965	6.62735	1.45081	17.9773	2.3835	3.89749	1.5134	-1.94667	34.0653	0.554176	1.32135	-5.24968	3.99107	0.667223	4.09334	7.71468	8.877	7.32516	-0.15487	3.30374	-0.131195	0.2363	5.26505	1.78293	2.63004	-1.32118	5.31418	0.311237	2.75928	2.71643	0.500797	-0.62464	6.14169	4.34575	5.44717	10.4801	8.21549	1.06181	3.71837	14.1376	0.941211	-0.455837	-2.23798	3.48611	2.99492	5.02427	3.7747	-3.9128	7.42049	2.47157	3.8978	-0.827505	-0.279224	-0.55241	21.2655	-0.0295403	0.929083	9.00809	-0.0849258	3.5794	-0.535367	-4.55	19.072	0.0555558	-0.87019	3.31038	4.6395	5.66848	6.60213	1.78656	8.7018	3.69321	1.49097	-0.692309	7.39354	-6.16495	0.480184	-0.586793	0.3769	2.62693	1.51803	2.54125	1.06722	1.38885	-0.314566	1.55614	5.26126	2.58396	1.34917	1.23927	2.2189	2.84411	-0.348975	2.33797	-4.89442	10.8487	11.6464	-3.31763	-20.8043	0.965309	1.74763	0.957059	1.06805	-1.99579	3.22201	2.61562	2.12273	2.35255	-0.596221	-0.569596	-5.53702	4.11248	3.40519	2.80516	-1.48492	0.833554	-1.43988	1.56027	0.876686	3.10461	2.00281	4.66467	-0.533198	2.75009	0.842022	6.11406	-3.29088	0.37684	-3.18062	1.83704	-2.99186	-0.910481	0.179677	6.69018	5.00913	-6.66758	1.32905	-3.68867	3.9359	1.50794	5.09719	-0.217863	0.852263	1.19285	3.49199	3.24159	-2.79902	0.228497	23.5641	2.7087	0.85862	-2.93492	-1.2349	1.26128	4.30192	2.13712	-6.22783	-3.41007	-0.063108	4.83692	2.09239	12.174	1.04241	3.61255	3.58657	10.5263	1.48775	-2.10283	-0.804894	1.44629	2.76511	-1.62626	1.41414	4.93661	2.78915	-1.18944	1.5788	3.29275	2.69074	-0.900586	-1.18729	0.632857	0.49269	1.85229	-1.4985	0.28318	0.830549	1.91266	-1.50597	9.0687	-0.0835942	1.06089	-3.89459	2.63482	4.42846	1.31344	0.182214	2.31714	-4.58321	-1.07098	9.80614	0.789635	3.66221	4.98758	7.36359	2.38145	3.83208	5.15648	1.53853	2.86834	5.20517	1.44895	1.3627	-0.590536	0.398779	2.38946	2.89119	4.99991	7.78918	1.36352	0.993163	3.735	-0.0572556	4.94481	2.35628	-0.526952	-3.46195
620	GSM425641	GSE17013	Adult female, Hemiclone line P56	Adult female, Hemiclone line P56, Repl. 2	tissue: whole fly; genotype: LHm, hemiclone line; age: Day 14 (4 days adult)	Adult hemiclonal and LHM tester flies of both sexes (reared following the base population protocol) were then collected in groups of 16 on day-10. On day-12 each group of hemiclones was placed together with a group of tester flies of the opposite sex in yeasted vials. After 24 hours the tester flies were removed and after a further 20 hours groups of 6 flies were randomly chosen from each vial under brief CO2 anaesthesia. Four hours after sorting, the flies were frozen using liquid nitrogen prior to RNA extraction.	P56F2	Whole Flies	9.42578	3.73811	-0.141131	-0.902857	3.56005	0.997425	-0.4883	-7.63012	1.67169	21.0438	1.77252	-0.492517	0.190685	-1.96957	3.29606	5.15163	2.96014	-1.52857	10.5771	1.07778	0.992469	-1.80438	-4.83037	-0.94773	8.60153	1.66508	4.18661	6.81899	0.0239947	-1.32978	2.99634	-0.663065	4.08507	-1.73611	7.85614	2.02527	2.15757	-2.52583	-3.23345	-0.679354	-11.7845	1.83424	-3.84974	0.396348	1.07754	-1.68315	-2.18216	-1.11127	-0.159623	6.42858	2.5886	-5.45691	12.081	-1.51112	18.8226	3.02606	3.06669	1.33475	0.128663	1.30141	-4.42704	-16.7911	7.61892	19.5084	2.41622	1.39382	1.02867	3.62513	-1.16322	0.299394	5.76145	-2.2523	2.42325	-0.891369	1.62718	-2.28473	7.09081	3.26234	-0.559602	3.79052	1.16079	3.2103	0.10862	2.64813	-1.93723	0.626725	-0.184952	1.16553	0.344593	3.50242	-8.77233	3.42379	5.32316	3.95295	0.250929	6.40038	1.48223	0.463565	3.23041	13.6399	4.81027	4.76548	1.26258	5.73556	1.06323	0.540102	3.06759	1.50179	7.06469	4.17337	0.547261	3.46704	3.89953	2.00538	3.30676	-0.165495	-3.70073	7.74338	-4.1214	2.22792	9.22366	6.10451	1.05488	-0.903264	3.96576	18.3556	2.62688	2.2616	-2.40395	-1.14416	-0.0335777	-0.853718	4.51686	2.63513	-1.8271	-1.95231	-1.92858	9.733	4.81091	3.49074	1.12493	2.58668	1.18102	-1.67446	1.46075	1.14849	23.4358	2.06727	2.07139	1.4064	-0.044593	3.10096	-2.94126	-0.368902	4.88707	3.97347	19.9761	4.06529	0.10715	-2.67831	-0.0527026	19.4953	6.76718	-7.87646	3.42634	4.98393	3.76748	4.52055	0.461158	2.333	11.7339	-0.437508	-3.9707	0.017916	0.810643	7.3672	5.02285	6.435	1.57157	1.77252	2.63039	-3.0843	4.28411	4.68592	17.034	-2.07872	17.4906	3.21411	3.07423	15.0863	4.11969	-0.426459	5.95699	-6.08738	-2.01794	2.71437	0.638392	-2.49821	0.854853	-3.50968	-2.37801	4.15379	0.486591	2.11182	1.94542	0.884657	-1.2295	5.40952	-5.8958	1.89035	3.85871	3.40859	3.03741	10.6921	12.6947	4.05214	-3.87891	7.14161	-0.206304	5.68636	3.29415	-0.523245	1.49192	-1.86759	-2.99398	3.42502	25.9079	2.09206	3.62322	1.11035	1.598	1.3336	10.1566	14.9528	8.87328	0.896372	16.7848	4.14425	4.38281	1.46506	-0.0422277	0.849926	3.30819	0.385451	0.879413	2.70152	2.66785	2.23107	-0.849635	2.71035	3.10751	9.19841	6.98381	4.20888	7.40928	8.52343	2.17189	12.3057	1.03173	-1.42547	9.53959	1.61362	4.85259	-0.120911	2.11725	3.1131	5.37739	0.215095	4.9168	3.03864	0.632364	2.76596	0.7761	-1.26379	1.09717	2.01204	1.28861	10.9246	0.652163	2.67878	-1.87379	1.60382	1.46132	0.474381	8.93649	2.15489	-2.42871	2.5947	1.62378	1.52072	1.67625	1.95698	0.594646	-0.812225	14.4386	-2.24773	-1.19974	-5.98078	1.14529	2.14898	-1.7295	2.87719	3.54992	5.34466	-2.23233	6.07198	-0.607838	-3.19683	1.45918	5.3541	20.5745	1.68379	-15.9479	1.61711	-5.22562	4.07411	-0.928638	0.341747	8.69226	9.70672	0.763304	2.25934	1.83659	-0.28488	-6.66539	-3.18867	1.57358	3.17237	-0.194641	-1.87881	-9.39294	0.418314	8.23465	-0.953802	1.24149	1.72441	1.80227	2.56998	5.1998	-1.09521	14.3145	0.493012	1.29829	1.19755	3.66602	0.0723063	6.21358	-0.275158	9.19532	-5.33121	0.199546	3.04334	1.70653	1.46698	-10.4631	-5.24009	10.2733	7.1121	3.76042	0.428491	2.30198	-4.04086	1.66886	4.21593	1.93611	2.2974	1.14432	-1.6626	1.03556	-5.99189	1.58776	4.33488	2.70351	2.09984	-1.89135	-2.86238	-4.90732	0.759797	2.21435	3.2572	-0.378181	-1.02491	-13.6755	-0.464318	0.00224504	0.688719	-5.44544	20.7954	-0.567553	-1.00497	-8.03455	1.60638	19.7199	1.14197	-5.90225	-9.14569	1.06708	-9.32181	6.69141	-1.43101	7.40099	3.60015	8.61825	-5.49766	-0.738399	5.84126	2.96355	3.37521	14.2643	1.80441	1.15823	2.72527	0.0484982	-0.816676	0.0818319	2.40339	7.8049	7.66743	0.394436	-0.277943	0.69561	1.78504	3.66825	-1.43042	-4.16545	4.86609	4.64594	-0.309591	-0.202703	2.32187	3.63536	5.15104	-2.18129	3.26625	13.4008	-10.3141	2.99484	2.34156	-11.6459	3.32462	1.28319	5.48245	-15.6534	13.3854	2.55195	4.8823	-2.82318	0.979778	3.40632	-1.40158	3.10736	2.92458	1.99066	-0.797475	-1.23831	0.669501	-6.33597	0.233824	6.41753	-2.09049	6.20364	2.44584	6.51881	-4.20661	-1.8709	-1.42193	-0.849534	-1.11829	1.37764	0.610302	2.70242	-1.09667	-11.5196	3.97822	6.53285	0.0866507	3.57259	2.536	1.38308	2.96709	4.83803	-1.05621	1.10211	-6.97958	-1.25743	-1.13672	-2.09791	2.54872	3.82495	2.8833	5.06907	4.53917	3.00657	-12.2148	-7.53681	1.9888	1.36558	2.13653	-8.00417	-2.73686	20.8228	3.77904	5.01316	-5.53024	2.13292	-2.51397	-1.36768	0.900541	7.38145	-6.53245	2.31879	1.49043	2.35413	-0.739343	2.6971	2.34351	2.93313	2.47757	1.72473	0.443853	0.714889	3.24302	-0.291117	-0.0329496	6.24775	3.71809	6.56944	1.43181	0.599849	-2.17639	4.83786	4.94141	2.50928	13.4617	1.59217	2.34055	1.77818	2.02287	3.28651	-0.990624	0.000163873	-0.387027	2.40159	-0.973869	2.29016	11.5639	7.38172	3.50102	1.00334	-2.58584	2.88031	1.02736	-2.72079	-0.337561	-12.951	1.01753	-0.640173	-2.89325	2.43839	0.586806	-12.5616	-6.4197	-0.324288	1.92016	5.06367	-1.05308	0.973222	1.334	0.280297	1.57696	5.15601	3.21708	1.98123	3.86943	-1.96618	4.74886	-13.4	-14.0256	22.2725	-2.59563	2.02779	8.83467	0.422226	-1.09462	-7.91983	2.26436	-0.224091	2.68916	0.875419	1.68681	1.12796	1.88173	5.34126	2.57838	-1.26501	-0.606673	1.43117	0.492594	1.37782	3.31555	1.19687	19.1612	-0.802144	1.55731	-0.419247	2.89304	-12.865	0.801372	5.54734	2.8852	1.30446	4.62339	4.51807	2.44728	3.49505	6.72023	-0.476841	7.49457	1.74387	-8.37441	0.515382	4.62382	-2.69757	4.40559	6.5244	1.24495	18.2952	2.15849	3.61617	1.19683	-2.24814	34.6434	0.468064	1.26126	-5.3277	3.27683	0.320586	3.67445	7.18049	8.59336	7.10933	-0.363346	3.15266	-0.310425	0.0149795	5.05621	1.67429	1.48292	-1.38715	5.08179	0.10777	2.94549	2.79952	0.497019	-0.62136	6.05615	4.27361	5.39751	10.4219	8.03459	0.912752	3.78297	13.6842	0.735789	-0.593293	-2.08944	3.19967	2.83514	4.82533	3.77013	-3.88188	8.56127	2.24503	3.66703	-0.983536	-0.366768	-0.559252	21.4372	-0.174141	1.0163	8.97741	-0.0704785	3.47305	-0.710675	-4.70489	18.8843	-0.347754	-0.973274	3.45408	4.44275	5.61665	6.49895	1.63703	8.82011	3.59619	1.71779	-0.806894	7.66587	-5.78101	0.364094	-0.676762	0.133986	2.61315	1.24922	2.32006	0.984696	1.40382	-0.464504	1.39185	5.39503	2.4282	1.22065	1.26855	1.98383	2.57	-0.791869	1.90837	-4.90441	11.021	11.2609	-3.40181	-20.8364	0.841991	1.70149	1.18488	0.722587	-2.29375	2.82962	2.24176	1.78445	1.59876	-0.729969	-0.925443	-5.81847	3.92264	3.08391	3.62862	-1.8239	0.290359	-1.77286	1.1984	0.84753	3.12623	1.87701	4.43726	-0.490391	2.76193	0.697093	5.99682	-3.24171	0.333687	-3.13081	1.77691	-3.06525	-0.95523	0.541252	6.78866	4.89188	-6.56653	1.30176	-3.79628	3.75527	1.44401	4.48774	-0.391453	0.61209	1.11832	3.61664	2.18944	-2.79703	-0.159971	23.7468	2.69632	0.75144	-3.17146	-1.25209	1.2766	4.53772	2.29176	-6.05641	-3.33722	-0.258453	4.62515	1.82825	11.5047	1.0479	3.85526	3.38848	9.61217	1.23468	-2.08556	-0.961481	0.73828	2.60963	-1.67702	1.11027	4.81945	3.24144	-1.298	1.68684	3.10622	2.4345	-1.00339	-1.46027	0.408465	0.286584	1.50613	-1.64749	0.127534	0.95799	1.64633	-1.54503	9.28065	-0.330417	1.44035	-3.99066	2.39224	4.03328	0.873388	0.403123	2.38358	-4.7654	-1.12994	9.74954	0.720668	3.46077	4.67732	7.30267	2.08047	3.70791	4.98704	1.31773	2.63784	4.9959	1.22491	1.26949	-0.880619	0.167237	2.2211	2.87856	4.73851	7.28329	1.24135	0.869335	3.52935	-0.266562	4.66921	2.13916	-0.724187	-3.83422
621	GSM425642	GSE17013	Adult female, Hemiclone line P56	Adult female, Hemiclone line P56, Repl. 3	tissue: whole fly; genotype: LHm, hemiclone line; age: Day 14 (4 days adult)	Adult hemiclonal and LHM tester flies of both sexes (reared following the base population protocol) were then collected in groups of 16 on day-10. On day-12 each group of hemiclones was placed together with a group of tester flies of the opposite sex in yeasted vials. After 24 hours the tester flies were removed and after a further 20 hours groups of 6 flies were randomly chosen from each vial under brief CO2 anaesthesia. Four hours after sorting, the flies were frozen using liquid nitrogen prior to RNA extraction.	P56F3	Whole Flies	9.57786	4.00244	-0.0196733	-0.722414	3.63619	0.844658	-0.374689	-7.57377	1.96347	21.1059	1.71277	-0.320218	0.415476	-1.67227	3.56779	5.33332	3.177	-1.06591	10.5936	0.947163	1.00132	-1.68148	-4.63339	-1.17146	8.34891	1.70791	4.28557	7.14156	0.415706	-0.996739	2.58479	-0.504514	4.31958	-1.78837	8.4787	1.88978	1.78384	-2.48552	-3.14949	-0.39247	-11.7683	1.88638	-3.88658	0.645701	1.0898	-1.51428	-1.63739	-0.939385	-0.0563836	6.31463	2.43366	-5.36078	12.2376	-1.28771	19.0053	3.7476	3.25347	1.39646	0.317647	1.19297	-4.20392	-16.7565	7.71783	18.9768	2.53506	1.65338	0.764863	3.78283	-1.24569	0.224836	5.68937	-2.5531	2.52625	-0.805819	1.52883	-1.86958	7.11163	3.28306	-0.433227	3.84245	1.31876	3.26316	0.21121	2.61861	-1.8281	0.608714	-0.361499	0.915789	0.455687	3.5896	-8.95339	3.48201	5.53409	3.61823	0.608151	6.09013	1.47155	0.510317	4.01391	13.6848	4.7064	4.86653	1.49017	5.35487	1.22876	0.789116	3.09198	1.56895	7.01124	4.61977	0.647597	3.4771	4.05129	2.00559	3.1977	-0.16016	-3.59705	7.70617	-4.17152	2.37836	9.16536	6.25986	1.17398	-0.940494	3.917	18.3006	2.76502	2.42303	-2.50018	-1.32358	-0.0504285	-0.606301	4.76651	2.2856	-1.56831	-1.86513	-1.93525	9.61182	4.37288	3.5182	1.33991	2.34368	1.26311	-1.34494	1.46117	1.08707	24.0437	2.37981	2.18787	1.58732	0.331625	2.9864	-2.7874	0.0472597	5.01143	3.66963	19.8264	4.34742	0.324495	-2.55902	-0.0841166	19.9247	6.96784	-7.83937	3.60411	5.15121	4.00553	4.65755	0.948019	2.79797	11.2494	-0.616149	-3.95604	-0.0395149	0.887177	7.23832	5.39052	6.52006	1.74219	1.71277	2.86096	-3.02652	4.07016	4.74801	16.5735	-2.06512	17.8869	3.50741	3.20788	15.0419	4.20963	-0.531816	5.92003	-5.9719	-2.01408	2.64913	0.59615	-2.56812	1.04673	-2.20722	-2.2944	4.09208	0.864861	2.6093	2.34672	1.22975	-1.27874	5.46989	-5.95047	2.27397	4.13651	3.63181	3.16907	10.6504	12.8213	4.23228	-4.02457	6.85138	0.0483798	5.56163	3.22437	-0.348032	1.81438	-1.82212	-2.4071	3.72596	25.2814	1.95627	3.60023	1.12472	1.6673	1.63264	10.5688	15.0857	8.78636	1.19163	18.4824	5.06727	4.30249	1.47955	0.10598	1.37282	3.35296	0.315707	1.30452	3.13629	2.42773	2.10548	-0.170806	2.90238	3.10304	9.05725	7.19024	4.05953	7.36512	8.81374	2.16457	12.5789	1.02711	-1.3187	9.68805	1.45477	4.92081	-0.116143	2.01622	3.21762	5.46004	0.496363	4.95353	2.96643	1.11788	2.54486	1.06015	-1.26649	1.23784	2.13556	1.53557	10.9907	0.799556	3.12631	-1.63537	2.04181	1.63852	0.596419	8.19119	2.49325	-2.57958	2.66341	1.70852	1.61482	1.65986	2.50319	0.667885	-0.0819503	14.7852	-2.21024	-1.10534	-6.17638	1.49706	2.7718	-1.81725	2.76601	3.96786	5.25754	-1.90922	5.83504	-0.455374	-2.93839	1.59027	5.1676	21.4411	1.83302	-16.007	1.72661	-5.02145	3.94558	-1.06147	0.3075	8.79112	9.78241	1.00334	2.03641	2.05443	-0.464902	-6.77863	-3.31865	1.67932	3.21503	-0.0767683	-1.74452	-9.5711	0.863293	8.65314	-0.975148	1.75434	2.16524	2.01591	2.46867	5.669	-1.37724	14.5933	0.353376	1.22723	1.25524	3.2496	0.214504	6.09794	-0.121998	9.16474	-5.22831	0.133681	3.09541	1.57386	1.40357	-10.3944	-5.09252	10.2844	7.14651	3.69391	0.378713	2.7501	-4.26852	2.10331	4.01341	1.6326	3.65091	1.73261	-1.83639	1.10701	-5.95665	1.4998	4.21035	2.83653	2.33202	-1.80411	-2.93995	-4.9842	1.15159	3.15609	3.69401	1.84111	-0.730751	-13.7553	-0.41163	4.09133	0.746044	-5.61388	20.4724	-0.137953	-1.17813	-8.06444	1.7259	20.098	1.19836	-1.57297	-8.70549	1.35994	-9.24372	6.93344	-1.31352	7.63915	3.65878	8.70228	-5.43962	-0.535235	5.92908	3.25787	3.54674	14.6826	1.75808	0.93365	2.91919	-0.0192322	-0.543089	0.251689	2.54184	7.98638	7.70752	0.308204	-0.404542	0.921028	1.65214	3.80174	-1.36668	-3.9192	4.25777	5.00108	-0.052848	-0.34505	2.53688	3.48057	5.30194	-2.33873	3.10434	13.5547	-10.5598	3.14344	2.87163	-11.7601	3.40027	1.27706	5.54687	-15.4941	13.068	2.73348	4.92191	-2.81502	0.983226	3.35302	-1.12038	3.40479	2.90412	1.86657	-0.51027	-1.34137	0.897645	-6.26573	0.280616	6.14527	-0.68391	6.2932	2.59761	6.08595	-4.32164	-1.73133	-1.14141	-0.76377	-0.954166	1.30865	-0.124263	2.62184	-1.45461	-11.3731	3.71567	6.86454	0.339712	3.67835	2.70494	1.11514	2.76816	3.70891	-0.944119	1.29479	-6.95165	-0.745042	-0.952997	-1.99169	2.51151	3.94618	3.0388	5.27182	5.07894	2.70642	-12.1178	-7.56853	1.74791	1.12988	2.26147	-8.00166	-2.62639	20.7822	3.69581	4.65648	-5.82096	2.25488	-2.39013	-0.896644	0.797378	7.49942	-6.56926	2.47032	1.80725	2.47161	-0.300642	2.55933	2.63808	2.97237	2.72269	1.86241	0.460316	0.67353	3.19455	-0.378416	0.759686	5.97906	4.00283	6.22464	1.60777	0.601617	-1.95701	4.76889	4.9655	2.40268	13.8153	1.70116	2.186	1.90958	2.02088	3.54473	-1.02251	-0.0745337	-0.238767	1.67298	-0.939168	2.55594	11.3955	7.38936	3.32239	1.30087	-2.41575	2.72986	1.29234	-2.47577	-0.27119	-12.8458	0.876967	-0.471378	-2.56995	3.21108	1.02115	-12.5751	-6.48131	0.564885	2.43797	5.13922	-0.818258	1.18119	1.60462	0.203514	1.92152	4.5219	3.17526	2.0446	3.71331	-1.7503	6.67205	-13.4758	-14.0926	21.9351	-2.70005	1.88113	9.0394	0.572712	-1.29245	-7.88523	2.29947	-0.158666	2.82473	1.00815	1.93703	1.38798	1.91013	5.33403	2.98868	-1.02161	-0.456718	1.4806	0.624316	1.41444	3.39037	1.44182	19.3228	-0.845076	1.42569	-1.16891	2.98209	-12.8398	1.76713	5.62518	2.83064	1.31643	4.83494	4.58003	2.35446	3.46407	7.33876	-0.448077	7.73543	1.78027	-8.24542	0.461601	4.73757	-2.62356	4.54574	6.70658	1.21955	18.2089	2.44188	4.29667	1.19541	-2.10289	34.2373	0.721361	1.54882	-5.22446	2.72457	0.624463	4.07258	7.52718	8.76919	7.34114	-0.00145823	3.24955	-0.328908	-0.0629165	4.81047	1.84534	1.00823	-1.28197	5.1665	0.0012244	3.00493	2.82733	0.818003	-0.821618	6.12594	4.43908	5.33981	10.4399	7.91909	1.16297	3.73015	14.1141	0.880267	-0.535633	-2.33643	3.11505	2.78708	4.39186	3.88889	-4.02475	8.17627	2.66727	3.94622	-0.678994	-0.352016	-0.30306	21.491	0.192868	0.830521	9.33836	-0.00625941	3.42105	-0.667831	-4.50497	19.2621	0.127734	-0.836103	3.222	4.58413	5.69538	6.0398	1.86795	9.17009	3.82762	2.25285	-0.838786	8.02534	-6.08568	0.4583	-0.630261	0.227984	2.65464	1.56693	2.45979	1.22012	1.76148	-0.301109	1.73027	5.19581	2.73777	1.25154	1.3113	2.06219	2.76384	-0.558535	2.18517	-4.77345	10.9115	11.7149	-3.37017	-20.7282	0.790986	1.53539	1.84967	0.772654	-2.40256	3.15738	2.68414	2.04252	1.49951	-0.853324	-0.75596	-5.49254	4.11778	3.31331	3.82216	-1.62184	0.399868	-1.48901	1.47741	0.950176	3.03792	1.95472	4.3758	-0.618332	2.77052	0.498646	5.60618	-2.35182	0.467598	-3.14612	1.6616	-3.10983	-0.906218	0.0103846	6.8747	5.15034	-6.75195	1.11296	-3.47867	3.48405	1.30073	4.7576	-0.555399	0.740319	1.26143	3.74796	2.619	-2.96098	0.861581	23.3272	2.62985	0.750584	-3.09673	-1.29443	1.40814	4.37984	2.76543	-6.21182	-3.45027	-0.342866	4.60696	1.82624	11.9965	1.10872	3.53944	3.65908	9.5119	1.58337	-1.40835	-0.939288	0.622206	2.76635	-1.82465	1.29849	4.90251	3.07454	-1.08689	1.78841	3.29964	2.40167	-1.05277	-1.75337	0.922446	0.400935	1.43148	-1.67877	0.463275	1.0391	2.20061	-1.64376	9.00114	0.0188292	1.30129	-3.97302	2.90632	4.18502	0.933759	0.0151077	2.23128	-4.5333	-1.07523	9.61498	0.804611	3.68139	4.89031	7.43692	2.11331	3.84097	4.95837	1.45811	2.61904	5.08725	1.33779	1.26297	-0.502342	0.216011	2.21323	2.90426	4.41702	7.63705	1.30044	0.87279	3.48846	-0.0863583	4.61782	2.48926	-0.77786	-3.51442
622	GSM425643	GSE17013	Adult female, Hemiclone line P56	Adult female, Hemiclone line P56, Repl. 4	tissue: whole fly; genotype: LHm, hemiclone line; age: Day 14 (4 days adult)	Adult hemiclonal and LHM tester flies of both sexes (reared following the base population protocol) were then collected in groups of 16 on day-10. On day-12 each group of hemiclones was placed together with a group of tester flies of the opposite sex in yeasted vials. After 24 hours the tester flies were removed and after a further 20 hours groups of 6 flies were randomly chosen from each vial under brief CO2 anaesthesia. Four hours after sorting, the flies were frozen using liquid nitrogen prior to RNA extraction.	P56F4	Whole Flies	9.19107	3.03427	-0.464428	-1.13952	2.73548	0.431963	-1.03778	-7.82588	1.24555	21.372	1.76358	-0.869054	-0.177352	-2.10584	3.11306	4.93643	2.75749	-1.49255	10.5406	0.599134	0.684627	-1.73461	-5.18898	-1.58146	8.01833	1.11931	4.06534	7.05813	-0.284555	-1.45639	1.98739	-0.947153	4.11511	-1.98337	7.56987	1.33254	1.18606	-3.02149	-3.30029	-1.09833	-11.4249	1.6724	-4.06289	-0.737398	0.973932	-2.4419	-2.57716	-0.837596	-0.481914	5.68955	2.00292	-5.48054	12.1659	-1.58872	19.2575	2.66869	2.43784	1.01943	0.0221967	0.733616	-4.72117	-16.4427	7.29015	18.9549	1.98434	1.2915	0.0230208	3.0347	-1.41777	0.178499	5.06774	-2.05575	1.90723	-1.19709	1.13616	-2.10079	6.39788	2.85273	-0.541549	3.52563	0.937327	2.88369	0.12467	1.59205	-2.06049	0.0890057	-0.803268	-0.565683	-0.218757	3.04945	-9.46453	2.95272	5.1797	2.80487	0.142786	5.90987	0.999822	0.138091	3.15576	13.1048	3.86381	4.17867	0.509123	4.6398	0.725474	0.0150204	2.81597	1.15044	5.64309	3.46191	0.000144489	3.25079	3.77655	1.65317	2.4707	-0.728705	-3.44238	7.31519	-4.29417	2.08642	9.11981	5.99476	0.445766	-1.29055	3.26232	18.2525	2.17285	1.86969	-2.76317	-1.5752	-0.446792	-0.918402	4.13214	1.12099	-2.03529	-1.99794	-2.29872	9.17784	4.09584	3.12516	0.877912	1.98061	0.726427	-1.71	0.5786	0.858522	24.0131	1.66715	1.37783	0.578503	-0.499121	2.8395	-3.17978	-0.621137	4.80398	3.23251	20.0336	3.74558	0.416427	-2.59628	-0.438365	19.9954	6.76182	-7.8883	3.08183	4.5136	3.15882	4.29163	-0.0946699	2.23499	10.4625	-1.09958	-4.15249	-0.362586	0.509782	6.61452	4.7511	5.62624	1.06251	1.76358	2.23051	-3.08767	3.60827	4.16989	16.251	-2.36571	18.1687	2.97577	2.97048	15.1841	3.99353	-1.12691	5.24529	-6.07199	-2.19816	2.17425	-0.0585018	-2.021	0.925661	-2.06744	-2.4029	3.76663	-0.0245826	1.92536	1.59435	0.924626	-1.13982	5.20863	-6.3973	1.81091	3.51526	3.29718	2.53357	10.6873	12.6335	3.70631	-4.21511	6.76357	-0.181937	5.5174	2.65871	-1.13074	1.30136	-1.94107	-2.74595	3.31796	26.0506	1.48057	3.51774	0.766936	1.30343	1.18129	9.60624	14.8066	8.41201	0.728909	16.8657	4.45417	3.7505	1.15706	-0.589768	0.541031	2.80255	-0.306961	0.397637	2.52781	2.37248	1.53415	-1.35386	2.10783	2.94932	8.53369	6.99012	3.65931	6.46589	8.3122	1.78192	12.7409	0.704791	-1.59381	9.46138	1.14947	4.22326	-0.763043	1.27453	2.83316	4.80594	-0.604458	3.67944	2.44579	0.457548	2.17656	0.352902	-1.15945	1.08226	1.84818	0.851726	10.6086	-0.0655772	2.23593	-1.89873	1.07831	1.30306	-0.0763932	7.98371	1.71632	-2.77046	2.0783	1.15273	0.968221	1.44646	1.73907	0.252777	-0.65857	14.7311	-2.47513	-1.0605	-5.80512	0.576585	1.75112	-2.44479	2.55993	3.26811	4.92982	-2.34063	5.78897	-0.808262	-3.44077	1.20909	4.63711	21.0708	1.52291	-15.4846	0.871601	-5.42377	3.32852	-1.019	-0.254329	8.3231	9.31212	0.103512	1.35932	1.72923	-0.712537	-6.57126	-3.51281	1.34104	2.86493	-0.8203	-2.20187	-9.45025	0.103774	8.51648	-0.890957	1.07073	1.54386	1.2382	1.70501	5.38033	-1.25651	14.6841	0.00276006	0.948647	0.934122	2.69759	-0.485577	6.09801	-0.972578	8.69155	-5.50122	-0.106455	2.49649	1.19911	1.00652	-10.4239	-5.65674	10.2435	6.91724	2.95956	0.216367	1.81854	-4.35015	1.24065	3.49857	1.29363	1.87613	0.879098	-2.07862	0.666226	-5.81994	1.08288	3.66871	1.85582	1.52517	-1.84028	-3.5755	-5.33648	0.367171	1.94807	3.18433	-0.438641	-1.52127	-13.716	-1.02777	0.00981318	0.213048	-5.63073	20.6267	-0.947005	-1.97795	-8.08469	0.992236	20.4097	0.755594	-1.31548	-10.0495	0.817062	-9.44541	6.69969	-1.50077	7.20607	3.251	8.28607	-5.98936	-1.26482	5.42412	2.77062	3.0635	14.3544	1.28877	0.678157	2.54346	-0.457542	-0.899012	-0.417051	2.13248	7.38648	7.09773	-0.218748	-0.797691	0.2576	0.829734	3.28278	-1.72898	-4.29829	3.26126	4.57351	-0.668711	-0.308264	1.67691	2.40219	4.60318	-2.48893	2.53303	13.5678	-10.1626	2.5677	1.93751	-11.6359	2.47081	0.799295	5.02858	-15.6416	13.1543	2.21908	4.39191	-2.75166	0.606593	2.87286	-2.02576	2.66678	2.12875	1.28875	-1.0731	-1.73624	0.264361	-6.33176	0.245708	5.87527	-2.05833	5.89906	1.91933	5.23947	-4.05175	-2.04395	-1.34458	-1.3318	-1.3399	1.27141	-0.0952684	2.30637	-1.76567	-11.3762	3.20077	6.13258	-0.0819191	3.44814	2.54813	0.68025	2.52367	2.45987	-1.69608	0.952118	-7.08327	-1.69661	-1.41825	-2.05592	2.33623	3.63969	2.66405	5.17184	4.57104	1.79677	-12.2041	-7.55691	0.850541	1.68737	1.67065	-7.94167	-2.88683	21.0706	3.14725	3.92713	-6.03474	1.80841	-2.65935	-1.56904	0.327171	6.5994	-6.52393	2.00196	1.06664	2.29415	-1.04995	1.9011	1.98119	2.5942	2.08358	1.64321	0.13533	0.554447	2.3157	-1.02799	-0.358943	5.01178	3.16247	5.29638	0.770783	0.517802	-2.46839	4.38168	4.43151	1.68519	13.8419	1.19267	1.74763	1.21755	1.26	2.88439	-1.33371	-0.696703	-0.0666465	0.705912	-1.10092	1.73518	11.3409	6.41738	2.71423	0.954522	-2.7639	2.54059	0.915326	-3.14021	-0.853461	-12.9702	0.534461	-0.750034	-3.01499	2.27636	0.398321	-12.6343	-6.8101	-0.460045	1.57392	4.46951	-1.06199	0.459392	1.19752	-0.142821	0.865882	3.41836	3.31277	1.36973	3.28445	-2.18201	5.20815	-13.012	-13.8803	22.1273	-2.63864	1.64337	8.80852	0.0741132	-1.30391	-7.88943	2.01843	-0.277049	2.28798	0.823887	1.37164	0.656554	0.733973	4.80033	1.84413	-1.43792	-0.8199	1.24737	0.420523	1.16012	2.79408	0.817888	18.9496	-1.6571	0.925812	0.346052	2.31312	-12.7728	0.765661	5.21679	2.55393	0.564439	4.67297	3.95805	1.75738	3.53094	7.04137	-0.747652	7.00146	1.65689	-8.24439	0.0763234	3.98075	-2.71787	4.15119	6.47038	0.891133	17.8711	1.48984	3.09775	0.841088	-2.48256	35.1854	0.143939	0.997568	-5.15856	2.14939	0.0969182	3.55328	7.09406	8.437	6.71697	-0.716533	3.0621	-0.63985	-0.478562	4.47332	1.28263	1.78705	-1.60023	4.53927	-0.210668	2.79394	2.31209	0.36998	-1.11076	5.79453	3.60768	4.687	10.4394	6.93145	0.0769545	3.85329	14.2424	0.00431963	-0.722801	-2.56036	2.6797	2.12119	3.70227	2.74316	-4.33714	7.84724	1.82487	3.21316	-1.6386	-0.942842	-1.167	21.7291	-0.564859	-0.0465336	8.80804	-0.554477	2.93836	-1.28824	-4.41447	19.4018	-0.55307	-1.287	2.26456	4.31462	5.15509	5.82701	1.18264	8.22607	3.37744	1.16787	-1.07928	6.7243	-5.77714	0.0147792	-1.11992	-0.343258	2.195	1.11324	1.57709	0.183564	0.906727	-0.973291	0.914208	4.82705	1.77491	1.1703	0.699523	1.54609	1.86241	-1.01332	1.61867	-4.90931	9.80014	11.4743	-3.66802	-20.8979	0.561358	1.12579	0.361326	0.299243	-2.25422	2.20336	2.24068	1.45723	1.78986	-1.16297	-0.68865	-5.90894	3.66474	2.9779	2.56097	-1.55711	-0.122768	-1.734	0.803396	0.211467	2.74511	1.69057	4.1169	-0.851588	2.37032	-0.093385	4.92251	-3.58041	0.0375506	-2.97654	1.47261	-3.23908	-1.22572	0.171635	6.64283	4.84326	-6.48538	1.16561	-4.21186	3.18862	0.340487	4.4129	-0.721262	0.326742	0.610625	2.63895	2.18622	-2.98274	-0.758568	23.6159	2.01858	0.619836	-3.10369	-1.50868	0.716619	3.31362	1.803	-6.14264	-3.46046	-0.693098	4.2002	1.47093	11.8394	0.82132	3.14259	2.87557	8.71211	0.871092	-2.45946	-1.1756	0.738591	2.32587	-1.76027	0.988931	4.47071	2.03914	-1.69784	1.27338	2.64138	1.96195	-1.61406	-2.2826	-0.0574817	0.445815	0.753694	-1.77512	-0.38792	0.320941	1.2912	-1.76944	9.24515	-0.513049	0.759091	-4.33292	1.80008	3.87095	0.251103	-0.273672	1.70964	-4.97312	-1.24551	9.30436	0.227711	3.4424	4.37879	6.91511	2.11412	3.36488	4.41909	0.745893	2.1142	4.70759	0.739633	0.956743	-1.22071	-0.18343	1.79741	2.33008	3.39713	6.99775	1.13096	0.349672	3.36075	-0.782472	4.18628	1.84916	-1.39499	-3.85852
623	GSM425644	GSE17013	Adult male, Hemiclone line P56	Adult male, Hemiclone line P56, Repl. 1	tissue: whole fly; genotype: LHm, hemiclone line; age: Day 14 (4 days adult)	Adult hemiclonal and LHM tester flies of both sexes (reared following the base population protocol) were then collected in groups of 16 on day-10. On day-12 each group of hemiclones was placed together with a group of tester flies of the opposite sex in yeasted vials. After 24 hours the tester flies were removed and after a further 20 hours groups of 6 flies were randomly chosen from each vial under brief CO2 anaesthesia. Four hours after sorting, the flies were frozen using liquid nitrogen prior to RNA extraction.	P56M1	Whole Flies	-0.333451	6.42947	1.99717	-0.131039	7.3341	3.21082	2.15149	-6.92119	4.39631	13.4471	1.92965	2.86211	3.58378	2.70577	4.97506	6.76189	3.05246	-0.595781	12.9627	3.90778	2.85978	1.42865	0.239313	2.01055	13.9915	3.48779	4.64028	4.75329	2.2725	0.879148	4.89897	3.74716	3.87401	-2.47309	11.4542	5.74945	7.73996	-2.01701	-3.03689	1.80696	3.93989	4.89288	-3.67265	11.7867	0.766088	1.90098	2.35902	-1.2204	3.04841	10.1238	6.06838	-10.2557	7.85102	-0.430888	-5.3668	7.1029	6.21772	2.64631	0.445151	3.26084	1.40487	18.4533	5.46884	4.41317	3.30628	2.23159	3.29775	4.94846	-0.548199	2.38537	9.38801	-1.36696	6.41023	1.19153	0.981367	-1.68706	11.2504	6.91859	1.63883	6.52649	5.0062	4.11298	1.85987	11.1181	-0.594522	3.47892	2.8342	4.21205	5.57588	5.11124	-2.0195	7.43792	2.12382	10.7297	1.50859	6.70116	4.83878	3.98859	6.41454	13.3096	7.06339	7.64927	4.13884	9.78635	4.76916	3.58777	3.47063	4.28902	12.2565	7.46129	1.18572	3.05711	6.00666	2.91908	7.32774	3.6268	-2.20277	11.6034	-3.24196	5.4135	7.52624	-1.72998	3.49173	1.77851	6.70812	12.9082	5.94316	3.30012	-1.11578	-0.160674	5.93331	5.37388	6.75221	4.79937	5.33244	-0.973873	0.298553	14.9332	7.85537	6.21806	2.58611	4.0653	4.41696	3.27488	6.64357	2.83075	10.8434	4.29255	6.9575	6.1813	1.21793	10.0731	-0.952848	1.13025	1.43784	7.77746	15.3651	5.17784	-0.499936	-1.48852	2.80379	6.55548	8.8996	-8.37043	4.48288	8.11194	7.52884	4.48415	3.56007	3.35853	14.1964	3.55049	-4.0097	0.630101	3.05076	10.8858	6.33488	10.8105	3.47099	1.92965	5.48777	6.06062	9.66644	6.36055	19.4535	1.13781	0.0587592	4.8506	4.86557	17.6288	2.72784	2.66343	7.37944	-5.09933	-0.172642	3.54202	4.27436	-2.74977	0.0608207	-3.93211	0.851819	3.86027	3.65312	4.8659	6.10974	0.982771	-1.2494	7.82186	-2.87978	3.62373	4.54293	2.89781	5.82777	7.31229	11.0308	5.55214	-0.782674	7.02731	1.85513	8.89288	3.76352	4.17872	5.61591	-0.977572	-1.45078	4.32535	28.7839	6.00424	-2.2263	2.77471	3.82342	3.71876	16.3768	12.3448	9.89574	1.76045	12.2796	5.68423	8.58957	2.6098	3.40921	4.23166	5.85976	2.7362	3.41445	2.82951	2.01552	5.88839	2.81343	4.51421	5.644	10.1419	5.87895	6.18237	14.1783	6.98291	4.55419	-2.62154	4.42459	-0.25874	6.39351	2.63588	5.97692	2.50552	9.32526	4.75488	5.83337	2.21649	7.85454	5.02975	2.24212	6.86416	3.00007	-0.832131	2.41686	2.70201	3.68209	4.93908	2.91232	5.96166	0.520939	4.94965	4.95029	3.56119	-3.03832	5.13386	-3.63604	7.78218	4.06706	5.35204	3.69195	5.73337	3.15621	1.44304	8.37088	1.14206	-1.67822	-6.23645	4.5648	3.14567	1.74208	3.21339	4.52779	4.97887	1.00908	0.850772	5.35041	3.24708	2.80189	6.60348	13.2954	3.21242	15.432	4.10294	-1.69124	7.05869	-0.125157	14.0607	6.41216	9.07609	3.78471	9.90284	5.20785	2.74388	8.41754	-1.62827	3.62223	4.19287	2.55354	1.06502	14.5382	3.7718	-8.70274	-0.0876067	4.15505	0.0772246	5.76605	6.34877	6.46269	-0.269217	11.716	2.34858	3.45089	0.602392	8.54362	3.18972	5.79875	2.89643	8.9602	-2.27138	2.52736	5.15017	3.42681	3.90083	10.4316	-3.28155	5.31423	6.40147	6.20995	0.49001	3.69927	-0.249583	2.11557	4.92692	3.83129	5.1019	5.06339	0.940166	3.30425	-7.07713	4.16495	6.1219	5.34821	4.37023	-1.54458	-0.738842	1.11291	3.80932	3.88165	5.6381	1.24275	3.12313	-11.0793	-1.60386	3.26581	2.49467	-3.70869	13.2084	2.15993	3.53481	-4.87713	5.78727	9.57991	3.85854	-5.49074	-1.37282	2.87499	6.71392	6.73043	1.24527	5.10033	4.38386	8.37627	-2.89389	2.86132	8.22017	3.98006	5.2041	10.8385	4.67384	3.73865	3.53244	2.15389	1.41116	3.68281	9.68833	10.079	11.3295	2.09789	1.77648	2.92225	5.30935	7.10112	0.583932	-2.05962	-1.45987	5.79071	4.63541	0.402108	6.08599	8.05392	6.28094	0.963903	5.94582	6.06537	26.3822	5.86453	4.34449	-5.94141	4.33269	3.90926	7.05057	-13.8791	9.92712	6.01641	5.50346	18.709	5.81714	7.34623	1.93879	5.37693	4.90782	3.72372	2.91643	0.571643	3.91044	-0.965796	-0.0385693	7.65005	2.46898	9.37631	6.16393	9.84948	-4.32612	0.597205	5.67908	3.4238	1.72955	0.234626	-0.115137	2.98313	1.52604	-13.6944	5.31458	9.25197	2.57671	1.75321	2.08651	4.21808	2.94617	6.22674	1.04226	4.67606	-7.15239	2.63867	1.18794	4.50901	3.21298	3.00066	4.87106	1.66333	7.6874	5.93991	-13.2609	-6.38565	6.50929	2.9062	3.94331	-8.96368	-0.56445	8.39055	7.81613	7.59416	-3.72741	5.28753	0.623378	4.24565	3.37391	9.92646	8.55385	3.07677	5.64177	4.69785	1.8227	7.46229	6.79944	3.40777	4.34138	3.48483	1.23366	1.71043	6.23907	3.9563	2.71658	13.4879	7.14414	10.7313	4.00895	2.11618	-0.429019	4.70772	6.92883	4.83688	6.11681	4.56757	3.84548	5.83287	5.13337	8.46314	0.0187843	3.6952	-0.178774	5.05151	0.313417	5.50843	4.06938	-0.196444	6.05358	2.31674	-1.13731	3.35811	2.42266	1.06581	1.88896	-9.71458	11.287	1.97105	1.49065	6.61817	3.78869	-8.70822	-3.4488	0.829261	4.67884	7.7466	-0.357578	3.47024	1.33814	8.9683	5.7026	9.45916	3.32311	6.22957	5.82195	6.93361	8.77878	12.3002	-11.713	21.3657	2.20231	6.39909	4.976	3.38776	1.57841	-7.61145	2.0495	-0.517107	6.29687	0.836448	3.63397	5.16422	4.37373	7.47147	8.69301	2.07196	1.89028	2.5267	1.05505	5.03772	4.98635	4.88652	16.6827	2.46057	3.72782	0.252538	6.13555	0.0935737	3.56409	7.31091	5.81177	5.07494	1.81769	6.59964	5.70603	1.49043	6.18756	-0.275996	8.08214	3.36771	-9.43635	4.94431	7.91898	-2.95119	3.4897	3.65275	1.26199	16.7959	3.91532	7.85606	5.81976	0.817419	32.527	0.936819	3.81449	-5.26041	7.65978	-0.160008	2.98926	6.57576	7.96395	7.34884	2.66278	3.08266	1.7424	3.56697	6.87492	4.74569	5.30655	1.06826	7.40071	1.57363	3.69905	5.80121	-1.69694	0.895086	7.6264	6.35484	6.64313	8.2543	14.1672	4.086	3.48951	6.89031	4.90423	0.793172	-0.0898496	6.47119	5.73124	4.22962	5.93271	0.909999	-2.97607	4.99416	6.55849	2.55713	4.04116	1.95289	12.3051	2.08623	4.19363	8.32166	4.18638	3.86652	2.61802	-5.25356	7.5227	2.39654	0.104369	9.03544	7.13681	6.02057	10.4008	4.18656	6.25972	4.47663	6.21883	-0.402421	13.6993	19.4525	3.18578	4.87769	2.63921	3.87701	4.14291	6.32143	5.23322	4.82087	2.89931	5.60733	3.32984	2.69787	2.11517	4.70639	3.10084	5.3644	4.42833	5.253	-3.38387	18.1315	5.21563	-1.13862	-22.6278	0.867432	4.465	6.1967	3.61928	0.299708	6.63787	2.89442	3.93281	2.83818	1.50038	1.55922	-2.57374	5.81447	3.68837	-0.893696	-0.661011	2.72963	0.947426	4.87195	3.90437	7.71491	0.564393	4.13778	4.31408	5.46196	5.14235	8.69707	8.0289	2.97153	-2.95735	2.53423	-0.167221	2.83872	6.43341	0.322392	4.2533	-6.9939	1.36126	3.84326	6.74249	5.8579	4.94515	3.39491	0.741435	3.68683	14.041	0.194801	-0.474232	2.86939	15.6101	7.20581	1.28581	7.19245	0.982297	4.4047	6.73747	4.81932	11.7059	0.868333	2.55676	5.0423	5.05496	10.0189	2.33091	10.7693	4.60005	14.2618	2.51578	1.03811	-0.11921	4.36932	4.72537	-1.07575	3.87173	6.41461	7.15114	2.88947	2.90882	6.0237	3.15635	-0.277869	1.38195	3.82226	-0.584172	5.70553	-1.4394	2.13229	2.87224	5.70315	-0.023248	6.25023	1.72233	4.08682	5.74918	4.96177	1.88217	5.12633	1.66414	6.70041	0.574115	9.16265	10.2023	4.25404	3.12252	6.75658	9.24415	1.76299	8.59648	8.42751	2.70148	6.60723	8.05105	2.12501	2.69187	1.6279	3.01963	1.83254	5.00923	3.34272	8.24102	2.90477	3.26809	2.74082	2.20465	8.67819	4.00626	0.505769	-0.603915
624	GSM425645	GSE17013	Adult male, Hemiclone line P56	Adult male, Hemiclone line P56, Repl. 2	tissue: whole fly; genotype: LHm, hemiclone line; age: Day 14 (4 days adult)	Adult hemiclonal and LHM tester flies of both sexes (reared following the base population protocol) were then collected in groups of 16 on day-10. On day-12 each group of hemiclones was placed together with a group of tester flies of the opposite sex in yeasted vials. After 24 hours the tester flies were removed and after a further 20 hours groups of 6 flies were randomly chosen from each vial under brief CO2 anaesthesia. Four hours after sorting, the flies were frozen using liquid nitrogen prior to RNA extraction.	P56M2	Whole Flies	-0.35533	6.31212	2.06438	-0.271024	7.10465	2.99665	1.66941	-7.13182	4.22252	13.2419	1.97971	2.71158	3.35591	2.8581	4.77831	6.66297	2.75843	-0.813972	13.1392	3.73908	2.84619	1.21808	0.346492	2.01038	14.3555	3.39111	4.17035	4.47038	2.15823	0.805834	4.74793	3.5393	3.74731	-2.38205	10.93	5.42309	7.589	-1.87789	-2.98384	1.72761	4.23436	4.75986	-3.54315	11.6701	0.214067	1.86672	1.70565	-1.22351	2.78695	9.43808	5.9158	-9.19379	7.90635	-0.658111	-5.49004	7.01802	6.19358	2.47225	0.220584	3.14323	2.53836	18.8008	4.98549	4.11855	3.00794	1.94062	2.82378	4.49878	-0.448468	2.48928	9.19008	-0.700093	5.85485	1.22869	0.759692	-1.76604	11.003	6.78543	1.62398	6.35019	4.84027	3.93433	1.44638	10.9676	-0.481261	3.21382	2.57708	4.14429	5.1475	4.76766	-2.06729	7.21071	2.67896	10.5467	1.19926	6.92011	4.80658	3.73865	6.04204	12.8452	7.14471	7.0849	3.69269	9.27543	4.60601	3.39502	3.20201	3.96061	11.8119	7.1668	0.956232	2.82592	6.28455	2.535	7.15952	3.53277	-2.30816	11.6151	-3.24916	5.42568	7.18206	-1.93101	3.04012	1.76734	6.35911	12.3905	5.81428	3.16461	-1.17987	-0.355663	5.66327	5.27926	6.44156	4.37461	5.00695	-0.689064	0.35969	15.4235	7.91054	5.83094	2.40177	3.85974	4.06721	2.7807	6.08039	2.63656	10.1981	3.88863	6.44032	5.83246	0.969541	10.2581	-0.88351	0.913577	1.24559	7.73612	15.3062	5.03445	-0.344443	-1.72744	2.97007	6.26093	8.69379	-7.98773	4.24884	7.78278	7.23811	4.23621	3.27775	3.15477	14.7006	3.45073	-3.98294	0.561555	3.00739	10.5707	5.61228	10.5381	3.15893	1.97971	5.0883	6.18887	9.93749	5.9107	18.6411	0.641526	-0.109194	4.64381	4.66429	17.8365	2.62792	2.2417	6.97957	-4.9009	-0.376532	3.52325	4.02003	-2.40492	0.0220189	-4.06643	0.731162	3.6309	3.45036	4.44834	5.8487	0.718967	-1.35811	7.90601	-3.14614	3.57275	4.08329	3.24973	5.76307	7.20663	11.049	5.27817	-1.05494	7.34075	1.60768	8.91653	3.19433	4.01869	5.31575	-1.11779	-1.6044	4.1918	30.1655	5.70325	-1.40747	2.65779	3.58062	3.38681	16.0797	11.7923	9.8428	1.52741	10.3614	5.34219	8.26078	2.41198	3.34078	4.16272	5.37401	2.46747	3.03653	2.68668	2.15335	5.49932	2.07018	4.04899	5.70633	10.6593	5.8311	5.72148	13.8572	6.79233	4.62672	-2.72699	4.1838	-0.663469	6.22262	2.68743	5.48963	2.38459	10.1342	4.47843	5.37883	1.99285	7.67727	4.69336	1.76392	6.53675	2.59193	-0.850796	2.45269	2.42519	3.08225	4.35017	2.31014	6.13924	0.292497	4.53311	4.72105	3.3075	-2.91127	4.83534	-3.73334	7.32197	4.01302	4.82203	3.59316	5.63165	2.96247	1.1992	8.42359	0.981232	-1.70102	-5.72031	3.90518	2.92421	1.4173	3.26404	4.46746	5.12262	1.10465	2.37707	4.85875	2.89433	2.60938	6.47486	12.5116	2.81017	15.7908	3.6327	-1.95135	6.89663	-0.325211	13.9644	6.33906	8.83588	3.45497	9.8609	4.99937	2.95507	8.51294	-1.6712	3.52816	4.16633	2.21539	0.960502	13.8292	3.4458	-9.27516	-0.342498	3.67407	-0.296228	5.42826	6.18041	6.70677	-0.306812	12.3018	2.27101	3.22453	0.478437	8.42778	2.75965	5.83416	2.6311	8.79177	-2.369	2.30892	5.104	3.24017	3.84242	10.2913	-3.42631	5.02514	6.25357	5.75487	0.593234	3.17621	-0.137366	1.90995	5.07536	3.54466	4.73003	4.25986	1.26415	3.1065	-6.71712	4.14643	6.10796	5.11081	4.06101	-1.78039	-0.937853	1.04769	3.68834	3.45394	5.13576	0.756768	2.59089	-11.0016	-2.79932	1.76638	2.25112	-3.65266	12.8214	1.85981	3.7862	-4.99749	5.49769	9.63924	3.57353	-5.70894	-2.37929	2.50966	6.40241	6.51098	0.907919	4.64619	4.12359	8.09698	-2.51953	2.17301	7.87475	3.97998	5.24175	10.6625	4.21124	3.38681	3.02896	1.96483	1.27947	3.3695	9.36488	9.65309	11.0013	1.90837	1.71109	2.85287	5.09877	6.7488	0.684201	-2.14796	-1.41044	5.47434	4.40811	0.424438	5.74199	7.31367	6.19176	0.750672	5.69194	5.8145	26.7419	5.77874	4.35659	-5.70069	4.13896	3.61689	6.90004	-14.1096	10.1304	6.07909	5.15256	18.2411	5.8413	7.19322	1.7956	4.9595	4.36446	3.4272	2.83071	0.47206	3.54856	-0.0966809	-0.000844896	7.75943	1.70066	9.0961	5.83869	9.84791	-4.27282	0.579546	5.38404	3.18044	1.38847	-0.0487637	-0.283905	2.70351	1.56031	-13.4246	5.59704	8.68475	2.67715	2.16075	2.07595	4.09775	3.10443	5.78014	0.996257	4.36019	-6.57304	2.12323	1.019	4.6473	3.1273	2.79235	4.89601	1.48015	7.52671	5.61014	-11.6727	-6.36035	6.64287	3.15685	3.72111	-9.05262	-0.698868	8.2895	7.70482	7.3762	-3.64103	5.19479	0.463426	3.67267	3.07355	9.59446	8.6926	3.30306	5.50391	4.40453	1.32673	7.15158	7.02297	3.33553	4.19677	3.50705	1.32434	1.70897	5.921	3.54464	2.11312	13.0166	6.70839	9.88248	3.47821	2.07784	-0.803182	4.53442	6.80381	4.63587	5.72687	4.09786	3.65769	5.64967	4.71458	8.08739	-0.235716	3.21059	-0.11489	5.27553	0.349101	5.14435	4.1601	-0.193203	5.6371	2.17344	-1.18945	3.05604	2.6776	0.943487	1.7846	-9.82785	11.087	2.01147	1.21332	6.34844	3.49093	-9.17808	-3.52016	0.194189	3.97246	7.32059	-0.284263	3.04399	1.3037	8.73024	5.50418	9.73804	3.36628	5.93833	5.95947	6.6729	8.23941	12.591	-11.6848	21.0461	2.10077	6.34869	4.59404	3.18144	1.86327	-7.66544	1.98661	-0.668118	6.03683	1.01738	3.65808	4.69157	3.9474	7.32966	8.32549	2.07713	1.47322	2.58281	0.799199	4.76987	4.89216	4.60612	16.3957	2.36299	3.63638	1.27768	5.65635	-0.229402	3.10535	7.12399	5.52352	4.60935	1.77021	6.39505	5.72318	1.28044	5.98128	-0.515023	7.39194	3.13674	-9.47358	4.40368	7.47038	-2.87754	3.38753	3.24932	1.14907	16.2551	3.62643	7.29036	5.53945	0.580401	33.0733	1.0926	3.55644	-5.29791	7.79863	0.484882	2.87419	5.91667	7.83973	7.22424	2.29904	3.20253	1.52585	3.45077	6.7886	4.56607	5.82298	1.1827	7.23949	1.65365	3.61192	5.67179	-1.46482	0.746259	7.61448	5.82672	6.17073	8.3714	13.9392	3.48764	3.73024	6.55171	4.80214	0.798434	-0.0302279	6.31656	5.51008	3.88954	5.2717	0.877437	-2.92951	4.54044	6.48673	2.17984	4.02768	1.82982	12.3184	1.82301	3.83059	7.97655	3.64743	3.55705	2.27371	-5.03512	7.21213	1.98023	-0.193362	9.08281	7.01136	5.64783	10.4187	3.95373	5.87777	4.34142	5.6648	-0.610989	12.8177	19.3971	3.01523	4.7224	2.28551	3.87332	4.03197	5.94092	5.08678	4.54731	2.53409	5.71078	3.53266	2.22046	2.1487	4.27278	2.90084	5.36462	4.42846	5.35146	-3.54671	16.72	4.57574	-1.07135	-23.3465	0.76936	4.58231	5.68782	3.17887	0.520173	6.17826	2.82513	3.70267	3.08404	1.57318	1.41147	-2.75884	5.42178	3.74627	-1.08245	-0.675191	1.48302	0.848831	4.66468	3.21419	7.51538	0.335631	3.98623	4.84536	5.24587	5.04798	8.55148	7.91134	2.94588	-3.07953	2.78283	-0.381438	2.93883	6.55523	0.431897	3.95412	-6.67035	1.51841	3.36982	6.40129	5.6488	5.40692	3.46917	1.33429	3.25655	13.6555	3.07028	-0.347848	2.63329	15.3767	7.198	1.06211	6.90876	0.884751	4.02953	7.04871	4.38713	11.9776	0.927999	2.31464	5.28352	5.03725	10.8577	2.23739	10.7882	4.10268	14.3577	2.00876	0.354074	-0.137557	4.4601	4.58426	-1.09419	3.67283	6.04957	7.13713	2.44884	2.67853	5.78524	2.83702	-0.61639	1.45928	3.38327	-0.315666	5.62856	-1.45431	1.92396	2.72341	5.20539	-0.103591	6.29118	1.46158	4.19861	5.81537	4.26095	1.76196	4.74641	1.33158	6.77296	0.552888	9.10575	9.887	4.07195	2.66917	6.5159	9.08713	1.80914	8.83339	7.89733	2.38663	6.50707	8.14089	2.02432	2.61093	1.41076	2.68385	1.43607	4.51064	3.83834	7.56103	2.88318	2.93875	2.72519	2.0219	8.28809	3.66743	0.401519	-0.670685
625	GSM425646	GSE17013	Adult male, Hemiclone line P56	Adult male, Hemiclone line P56, Repl. 3	tissue: whole fly; genotype: LHm, hemiclone line; age: Day 14 (4 days adult)	Adult hemiclonal and LHM tester flies of both sexes (reared following the base population protocol) were then collected in groups of 16 on day-10. On day-12 each group of hemiclones was placed together with a group of tester flies of the opposite sex in yeasted vials. After 24 hours the tester flies were removed and after a further 20 hours groups of 6 flies were randomly chosen from each vial under brief CO2 anaesthesia. Four hours after sorting, the flies were frozen using liquid nitrogen prior to RNA extraction.	P56M3	Whole Flies	0.117374	5.88468	1.73802	-0.269645	6.77728	2.76144	1.56889	-7.07429	3.79708	13.2415	1.97588	2.65329	3.16637	2.41668	4.69831	6.52511	2.60878	-0.844883	12.883	3.93381	2.58302	1.26808	-0.292942	1.86075	14.0711	3.28454	4.3145	4.27037	1.90871	0.570179	4.54101	3.60547	3.16552	-2.49827	10.9697	5.61413	7.82297	-1.90563	-3.12149	1.45888	5.12806	4.81537	-3.75392	10.639	0.323758	1.41128	1.64274	-1.3894	2.52803	9.60025	5.70906	-10.0854	7.69832	-0.611272	-4.84371	6.79791	6.20402	2.56585	0.485411	2.91962	0.126343	20.3212	4.69288	3.47236	2.87174	1.87841	3.23211	4.31682	-0.629306	2.25843	9.08352	-1.7559	5.84331	0.977095	0.717764	-1.97357	10.8935	6.6378	1.67613	6.33409	4.96237	3.74832	1.66343	10.7841	-0.703099	2.73027	2.49785	3.93144	5.24394	4.61744	-2.81692	7.09002	2.19962	10.6736	1.12918	7.38919	4.56571	3.77103	5.79246	13.0856	6.45513	7.15536	3.56319	9.40787	4.46046	3.29163	3.0403	3.86333	11.4326	6.99568	0.560346	2.75971	6.21577	2.60504	7.13607	3.11012	-2.2076	11.5183	-3.15685	5.1966	7.29838	-1.58775	2.76393	1.76004	6.21945	12.4647	5.5355	2.87855	-1.31312	-0.412274	5.49583	5.2903	6.49208	4.44409	5.00931	-1.29936	0.0276988	15.2138	7.97762	6.05985	2.13594	3.44676	3.74722	3.12294	5.98198	2.50122	10.111	3.98453	6.44058	6.22106	0.382512	10.5157	-1.26391	1.13524	1.44632	7.59373	15.3649	4.95867	-0.324637	-1.35771	2.89318	6.22602	8.46312	-8.40511	3.88267	7.57693	7.42038	4.22488	2.91858	2.79065	14.8055	3.17331	-3.99053	0.481965	3.00313	10.6153	5.58913	10.4747	2.95056	1.97588	5.02729	6.59341	9.7905	6.00457	18.7469	0.832088	0.468866	4.61238	4.48595	18.7802	2.38033	2.23317	6.92869	-5.03801	-0.365107	3.16585	3.76869	-2.88153	-0.0604716	-4.03996	1.12778	3.41834	3.27708	4.4642	5.51948	0.657832	-1.33	7.81372	-2.98962	3.46352	3.65308	2.3645	5.67166	6.91187	10.6394	5.09766	-1.12911	6.96003	1.515	8.76022	3.13397	4.24168	5.19672	-1.0994	-1.98186	3.96993	29.7169	5.83418	-2.36441	2.26255	3.41099	3.51256	16.2581	11.7563	9.75387	1.30715	9.69463	4.79827	8.10435	2.50237	3.30734	4.11634	5.52804	2.04538	2.57418	2.14949	2.25924	6.0821	2.20184	3.94722	5.47329	10.5932	5.28279	5.7172	13.7573	6.54371	4.66356	-2.58542	3.77708	-0.754648	5.95804	2.66478	5.42665	2.25256	9.55007	4.27089	5.60023	1.8606	7.65967	4.90452	1.87079	6.51507	2.83788	-0.97732	2.29519	2.35644	2.91774	4.12958	2.3987	5.82651	0.0586891	4.70485	4.80591	3.26599	-2.66987	4.54201	-4.01562	7.68936	3.29803	4.58984	3.20014	5.31639	2.82932	1.33914	7.73001	1.1253	-1.77645	-5.91039	4.00622	2.94909	1.08571	3.4575	4.25428	4.75131	0.929771	1.70566	4.97106	3.22014	2.57689	6.28124	12.1208	2.8974	17.5003	3.74258	-2.2544	6.82645	-0.292646	14.0897	5.73783	8.85486	3.67965	10.0255	4.68202	3.39872	9.16435	-1.78696	3.73327	3.54647	2.14609	0.916654	14.253	3.47312	-9.2947	-0.211495	3.44322	-0.047354	5.70467	6.00081	5.67495	-0.240556	11.045	1.98926	2.91595	0.536402	8.31026	2.00722	5.73191	2.02649	8.63547	-2.39551	2.27667	4.91115	3.16759	3.43237	11.1855	-3.72826	4.9848	6.13788	5.44419	0.276674	3.17094	0.0134499	1.77087	5.6915	3.4396	4.7351	4.12683	0.800817	2.72603	-6.67974	3.64655	5.82037	5.00589	3.92523	-1.70524	-0.977259	1.09174	3.44309	3.07864	5.34605	0.770854	2.61528	-10.7771	-3.2181	1.52445	2.24131	-3.52846	12.5996	1.66054	4.03306	-4.79442	5.22524	9.32661	3.21376	-5.69922	-3.48863	2.58598	7.02398	6.59369	1.00707	4.5401	3.8976	7.88729	-3.98237	2.43194	7.67715	3.54391	4.68965	10.1594	4.20383	3.57761	2.83472	1.88603	0.936326	3.26099	9.3227	9.71793	10.9753	1.6922	1.53782	2.73392	5.23567	6.67157	0.641323	-2.2703	-1.50571	5.51132	4.24988	0.274849	5.85392	7.25438	6.08633	0.962384	5.40314	5.8619	27.6969	5.34241	3.75817	-5.46767	3.84289	3.72696	6.71733	-13.846	9.87734	5.96222	5.1946	19.2099	5.29038	7.21127	1.75891	4.9924	4.39283	3.57899	2.88802	0.574863	3.85858	-0.477698	-0.391313	7.93887	1.90945	9.12979	5.70574	9.90981	-4.2254	0.725284	5.7713	3.13671	1.11376	-0.0477838	-0.114257	2.75562	1.60787	-13.2452	5.85657	8.59973	2.62632	1.68428	1.93205	3.89839	3.11982	5.77216	0.877919	4.33131	-8.32348	1.97804	0.688559	4.88897	2.94409	2.81672	4.73315	1.28492	7.08165	5.54641	-13.1056	-6.36446	6.43203	2.35181	3.57951	-8.78544	-0.667457	8.24765	7.48202	7.2278	-3.54699	4.93106	0.537855	3.49657	2.65339	9.74672	9.38716	3.17174	5.28069	4.34795	1.45342	6.95542	6.50143	3.14428	3.75877	3.46798	1.17229	1.58511	5.5973	3.82931	2.38102	12.8408	6.60343	10.0004	3.33137	1.82762	-1.12001	4.53528	6.67402	4.24983	5.76822	3.85833	3.63975	5.45343	4.49051	7.818	-0.129068	3.33164	-0.205692	5.15699	0.219182	5.07953	3.87891	0.0254926	5.51871	2.37751	-1.49292	2.96817	1.87709	0.881588	1.76451	-9.43133	11.2015	1.85714	1.09644	5.97694	3.56886	-8.82793	-3.62058	0.37051	3.04155	7.38315	-0.374394	3.0424	1.26493	8.69438	5.3475	9.4288	3.27948	5.98015	5.83678	6.43836	8.14303	13.7953	-11.6178	20.8571	2.68143	6.4411	4.52626	3.11573	1.63296	-7.65374	1.91285	-0.819264	6.13199	0.582382	2.91749	4.92298	3.51134	7.25564	8.43408	2.03348	1.3592	2.28918	0.87699	4.48088	4.61315	4.41653	16.2774	2.06954	3.79069	-0.165311	5.84098	0.419633	3.19227	7.04689	5.38352	4.67762	2.17936	6.25533	5.66047	1.35355	5.75893	-0.353045	7.3539	2.99456	-9.16779	4.0832	7.14283	-2.95049	3.0391	3.38288	0.791109	16.367	3.11265	7.3277	5.51958	0.726614	32.5953	1.00304	3.4644	-5.26617	8.15773	-0.932951	2.79438	5.99718	7.50431	6.57783	2.25964	2.82434	1.60293	3.51703	6.43966	4.40759	5.75566	0.821768	6.83808	1.14704	3.37729	5.51079	-1.7086	0.669961	7.51916	5.69198	6.18828	7.99944	13.7181	3.37384	3.50662	6.49387	4.45377	0.890202	-0.0202394	5.9493	5.44026	3.93164	5.37153	0.884821	-2.7822	4.67493	6.44737	2.14792	3.66682	2.03453	12.2431	1.69131	3.98538	8.02855	3.86606	3.60653	2.13886	-5.18154	7.22515	1.98485	-0.122118	8.75571	7.03568	5.93499	10.4214	3.60028	5.9861	4.18872	5.50885	-0.827834	12.7494	19.6036	2.96137	4.72519	2.18378	3.52608	3.87053	5.94164	4.77177	4.4039	2.49042	5.06995	3.60085	2.23626	1.88152	4.08817	2.94968	5.26919	3.59504	5.00027	-3.44321	17.1741	4.66219	-1.19345	-22.7002	0.586909	4.28978	5.63498	3.03862	0.229948	6.1129	2.40107	3.72307	2.56251	1.00442	1.5408	-3.13833	5.40968	3.2471	-0.92706	-0.971563	1.3659	0.550072	4.27219	4.20264	7.48108	0.0694958	3.65644	4.69772	5.15763	4.32414	8.15788	8.18532	2.91436	-2.92238	2.29449	-0.250433	2.69442	6.59954	0.817981	3.90496	-6.68228	1.42084	3.73407	6.34459	5.59372	3.92662	3.20008	-0.0776104	3.17752	14.1859	-1.44931	-0.457996	2.05512	15.3371	7.21896	1.0257	7.65101	0.728696	3.91265	7.00376	4.43716	12.5234	0.909265	2.35261	4.67003	4.81083	8.50473	2.14002	10.857	3.87032	13.8493	2.19257	0.283298	-0.0823419	4.21357	4.32709	-1.37435	3.46381	6.17428	7.04038	2.592	2.23952	5.73909	2.87305	-0.469679	0.387433	3.53294	-0.234834	5.29425	-1.56357	1.65591	2.50001	4.8204	-0.0731158	6.37157	1.24711	4.05102	5.77136	4.48459	1.50044	4.72417	1.18135	6.48481	0.615412	9.21343	9.83633	3.94061	2.61985	6.51512	8.94621	1.61481	8.46158	7.83305	2.17536	6.35206	7.4046	1.83369	2.35075	1.22368	2.80659	1.42015	4.48136	3.77561	7.70109	2.74408	2.68151	2.3927	1.59494	8.24858	3.52094	0.456626	-1.01111
626	GSM425647	GSE17013	Adult male, Hemiclone line P56	Adult male, Hemiclone line P56, Repl. 4	tissue: whole fly; genotype: LHm, hemiclone line; age: Day 14 (4 days adult)	Adult hemiclonal and LHM tester flies of both sexes (reared following the base population protocol) were then collected in groups of 16 on day-10. On day-12 each group of hemiclones was placed together with a group of tester flies of the opposite sex in yeasted vials. After 24 hours the tester flies were removed and after a further 20 hours groups of 6 flies were randomly chosen from each vial under brief CO2 anaesthesia. Four hours after sorting, the flies were frozen using liquid nitrogen prior to RNA extraction.	P56M4	Whole Flies	-0.304886	5.91712	1.58334	-0.408131	6.80571	2.58368	1.44866	-7.20604	4.14637	13.137	1.8676	2.62146	2.92176	2.65119	4.61745	6.72466	2.49718	-1.02649	12.8958	3.37418	2.48678	1.27736	0.121466	1.60407	14.0488	3.20234	4.07887	4.48983	1.92559	0.691737	4.65667	3.56299	3.76266	-2.72657	10.8714	5.58985	7.45307	-2.20765	-3.34116	1.28687	4.70595	4.76627	-3.84793	11.5725	0.137286	1.71232	1.72601	-1.31392	2.78606	9.46201	5.57107	-9.89874	7.73273	-0.652043	-5.36044	6.82016	6.03536	2.5669	0.270659	2.74668	1.28518	19.6774	4.53519	3.82973	2.85041	1.98909	2.85652	4.44449	-0.65127	2.31645	9.16376	-1.78022	5.94619	1.08834	0.596215	-1.86463	11.0418	6.64426	1.63341	6.34973	4.86354	3.74149	1.48323	10.735	-0.664998	2.8644	2.33532	3.97078	5.38391	4.64724	-2.39004	6.96827	2.45671	9.99651	1.02988	6.76358	4.49776	3.56452	5.70364	12.9037	6.28682	7.05037	3.52749	9.28202	4.49642	3.55018	2.93611	3.90861	11.969	7.10122	0.733384	2.82437	5.74639	2.68827	7.16662	3.20862	-2.30419	11.4318	-3.21123	5.13772	7.32683	-1.8953	2.72605	1.5266	6.40115	12.2697	5.81522	3.19957	-1.30021	-0.596057	5.36733	5.35744	6.42755	4.19878	5.1157	-1.13618	0.0707756	15.2662	8.16828	6.04889	2.16287	3.41756	3.78039	3.16534	5.90381	2.49864	10.2976	4.02303	6.47815	5.85512	0.328603	10.4421	-1.09277	0.902318	1.42848	7.5737	15.1031	4.99471	-0.703777	-1.5969	2.83927	6.29272	8.35421	-8.28046	4.11494	7.70092	7.17641	4.12881	2.8766	2.81448	14.6103	3.3409	-4.00639	0.432891	2.61967	10.6185	5.89582	10.3458	3.05297	1.8676	5.15056	6.40524	9.77157	5.97625	18.6795	0.728016	0.202734	4.65906	4.65376	18.5012	2.61298	2.0537	6.84737	-5.01413	-0.290644	2.80214	3.65161	-2.50274	0.0607461	-3.96789	0.932985	3.34479	3.32202	4.57917	5.73405	0.639084	-1.14625	7.56145	-3.19336	3.69798	3.51775	2.9535	5.82499	6.9818	10.9694	5.25189	-1.26186	7.57681	1.45499	8.72229	3.10957	3.80455	5.3579	-1.12103	-1.69963	4.00495	28.6729	5.6545	-2.17825	2.4847	3.56674	3.2885	16.2205	11.9243	9.86781	1.11359	11.705	5.37202	7.95525	2.4309	3.13656	3.83932	5.45999	2.10932	2.39405	2.32256	2.11553	5.49475	1.92684	3.96468	5.69501	10.4306	5.74332	5.7999	13.7131	6.68471	4.54584	-2.94868	3.90283	-0.641961	6.28587	2.45765	5.32553	2.12198	9.62236	4.33506	5.36143	1.81187	7.77258	4.71643	1.77638	6.42721	2.52994	-0.817514	2.30601	2.50646	3.13382	4.20864	2.28129	5.49987	-0.0158036	4.53291	4.77803	3.10057	-2.90679	4.7558	-3.7893	7.52378	3.67597	4.64158	3.53256	5.26199	2.63101	1.32441	8.40417	1.03827	-1.51803	-5.68217	3.9271	2.822	1.04002	3.01786	4.30639	4.9946	0.801927	1.37239	4.90053	3.1165	2.4261	6.32823	12.7363	3.10355	16.411	3.64554	-2.02959	6.63101	-0.270672	13.9643	6.04021	8.86638	3.59676	9.77335	4.82257	3.36712	9.00526	-1.71654	3.7646	3.96445	2.26835	0.977736	13.9122	3.36276	-9.36333	-0.300293	3.72413	-0.204903	4.97222	6.18971	6.43921	-0.413623	11.9785	2.28865	2.83808	0.44668	8.06965	1.51303	5.76946	2.12622	8.70991	-2.52571	2.32843	4.80625	2.99346	3.60343	10.7971	-3.45141	4.89773	6.07625	5.51373	0.422853	3.29823	-0.0978458	1.63136	4.97288	3.50238	4.48755	4.46753	0.455251	3.01874	-6.35289	3.73806	5.85332	5.00145	3.97325	-1.6085	-1.04959	0.860433	3.4043	3.30066	5.35298	0.412359	2.61328	-10.966	-2.8906	1.86274	2.2441	-3.68243	12.2457	1.43281	3.34493	-4.87653	5.28937	9.74563	3.34653	-5.65486	-2.33916	2.64076	6.76624	6.42205	0.715633	4.57935	3.86604	7.97758	-3.14756	1.99177	7.84575	3.84898	4.91625	10.5151	4.16283	3.22351	2.98161	1.86524	1.01704	3.26608	9.53311	9.7513	10.8807	1.62364	1.43967	2.51444	4.96855	6.79528	0.485576	-2.24105	-1.4615	5.38078	4.16562	0.375967	5.5476	7.02264	6.00738	0.669295	5.65522	5.88428	27.9012	5.4325	3.80315	-5.63182	3.91618	3.59474	6.79521	-13.9704	9.78935	6.03133	5.1245	19.1572	5.6714	7.08988	1.40409	5.00506	4.34847	3.47722	2.85838	0.206996	3.1042	-0.807139	-0.3601	7.82864	1.67185	9.07788	5.74636	9.64836	-4.17088	0.520396	5.87689	2.94587	1.15995	-0.190732	-0.20601	2.69116	1.21811	-12.6874	5.40942	8.58863	2.16307	2.02529	1.95992	3.78049	3.13194	5.50364	0.710027	4.22845	-7.98996	1.91143	0.91889	4.8272	3.01296	2.80772	4.5698	1.2095	7.10684	5.41785	-12.8523	-6.40435	6.27486	2.23304	3.4593	-8.95506	-0.697516	8.01117	7.48544	7.10127	-3.72429	4.97829	0.509074	3.60252	2.63201	9.6127	8.87116	3.10527	5.38531	3.98068	1.11926	7.10652	6.87513	3.20784	4.06311	3.46635	1.17489	1.6257	5.75394	3.91943	2.16669	12.9688	6.53439	9.87963	3.35884	1.9732	-0.92972	4.4473	6.84409	4.26408	5.78835	3.94586	3.60353	5.40754	4.72293	7.93804	-0.0463764	3.11056	-0.20534	4.91836	0.27155	5.1194	3.80042	-0.0622996	5.57802	2.34506	-1.27983	2.92384	2.01139	0.709498	1.66575	-9.53177	11.1084	1.71337	1.19449	6.10508	3.609	-9.11044	-3.6693	0.28304	2.67091	7.49644	-0.485906	2.97729	1.34874	8.65696	5.60939	9.01635	3.26228	5.82567	5.85615	6.36763	8.06083	13.3644	-11.5818	20.56	2.42073	6.33623	4.61114	3.01401	2.09196	-7.45971	1.9883	-0.717897	5.92595	0.65883	3.23308	4.88953	3.44541	7.14878	8.07501	2.05999	1.45149	2.31795	0.744166	4.51722	4.69203	4.6093	16.4352	2.03501	3.33469	-0.468268	5.8018	0.0282429	3.08327	7.13725	5.30201	4.44074	1.61561	6.32772	5.51768	1.27464	5.86711	-0.391613	7.32215	3.06162	-9.20634	4.42619	7.0838	-2.68322	3.10312	3.23353	0.831411	16.2896	3.25129	7.25071	5.24973	0.762624	33.4068	0.887095	3.54884	-5.28838	7.8707	-0.248713	2.7632	6.15296	7.70919	6.93282	2.20938	2.90536	1.45514	3.47014	6.66191	4.68294	4.54418	0.857533	7.1862	1.34467	3.36096	5.54389	-1.75162	0.590445	7.56764	5.72307	6.11154	8.24331	13.7819	3.42386	3.65088	6.66222	4.31219	0.611885	-0.0205477	5.96774	5.40376	3.69087	5.38551	0.64072	-2.96161	4.45071	6.29135	2.0007	3.71251	1.73197	12.1673	1.60179	3.80092	7.94976	3.47838	3.56213	2.12752	-4.70607	7.24096	1.76883	-0.233231	8.65094	7.032	5.81314	10.1152	3.86359	5.83469	4.25107	5.55275	-1.08603	12.9263	19.865	2.94305	4.7074	2.19413	3.79102	3.96234	5.66176	4.80591	4.24859	2.55493	5.12083	3.57361	2.13344	2.04833	3.93156	2.73882	5.04261	4.19455	4.89861	-3.65665	17.0146	4.66475	-1.19969	-22.8041	0.702017	4.14396	5.64377	3.2215	0.0863188	6.07994	2.63438	3.67286	2.66462	1.17265	1.4115	-2.776	5.39823	3.68085	-1.0043	-0.905105	1.33234	0.776985	4.18102	3.05033	7.75091	0.0940449	3.83899	4.28209	5.17946	4.53034	8.11682	8.08883	2.66286	-2.97073	2.73244	-0.52057	2.83253	6.72402	0.321445	4.07784	-6.67742	1.66627	3.5912	6.13515	5.36782	4.64488	3.09569	0.634702	3.26097	13.5726	0.36577	-0.640525	2.08142	14.8914	7.0655	0.900263	7.36874	0.650401	3.88068	6.83446	4.39976	12.472	0.92789	2.2557	4.9066	4.88384	9.8061	2.23558	10.5427	3.91821	13.9331	2.10622	-0.0174702	-0.318268	4.02952	4.32007	-1.20668	3.53514	6.11437	6.92516	2.4339	2.29314	5.47442	2.95467	-0.714116	0.858278	3.50663	-0.531101	5.41357	-1.51689	1.74834	2.68102	4.97538	-0.15765	6.27599	1.23736	4.17156	5.76441	4.30685	1.72589	4.86103	1.21233	6.54641	0.505134	8.9081	9.76041	4.10992	2.63822	6.44898	9.09883	1.76337	8.31052	7.8968	2.21114	6.13129	8.07418	1.99491	2.49917	1.19378	2.55509	1.33941	4.55198	3.33823	7.63968	2.84639	2.65978	2.38508	1.95864	8.19463	3.45105	0.357128	-0.906086
627	GSM440085	GSE17627; GSE17629	fly head	INPUT ZT3, replica 1	time point: ZT3; replicate: 1; tissue: head; developmental stage: adult	NA	INP sample, ZT3	Heads	-0.537557	2.0879	0.743015	-1.34394	3.45576	-0.653849	-0.903682	-6.5743	4.2948	14.0386	2.18172	0.230223	1.01417	1.42622	3.07007	5.53882	3.10923	-0.261634	12.5556	2.79015	1.55489	-0.0374938	3.6122	5.9245	9.09756	1.82239	2.18817	5.79145	0.562288	-2.90025	1.41688	1.66771	2.64684	-5.56448	9.69264	3.1706	4.25916	-4.64233	-2.8943	0.309952	-0.662355	2.44322	-5.27184	18.2308	0.432503	3.11676	-0.223135	-1.69116	-3.50533	7.71614	3.455	-5.81013	9.58455	-1.82419	-2.9403	2.28911	2.1677	-0.106438	0.995356	1.78721	6.31779	17.2606	5.1948	3.05646	-0.598806	1.54673	0.189342	2.39994	-0.889896	1.30963	4.35937	-3.98441	3.69409	-0.0781453	-0.609022	-1.17922	10.8078	5.87815	0.251781	5.17757	3.94713	2.42764	-0.205244	7.78899	-1.76725	0.546306	0.993015	0.665702	1.53496	3.61458	2.26049	6.92637	6.47301	10.8837	-0.257469	0.982809	1.33316	-0.0430501	4.5996	11.7357	3.31508	6.39179	1.58087	6.653	3.08897	2.48596	2.484	2.04925	14.1938	6.30347	-0.127134	4.03058	3.95127	1.95313	7.3779	1.18891	-4.16862	6.02319	-3.8626	4.34689	6.49488	-0.897862	1.79226	-0.0655238	5.83572	16.0427	4.26759	2.68885	-2.43455	-0.109834	2.04156	3.87391	5.2113	0.85906	1.21351	-1.83261	0.417459	13.0005	1.28988	5.21006	0.527841	3.71542	1.34499	-0.113366	4.89154	1.06104	13.406	3.54558	1.33582	0.471929	0.180179	9.81233	-0.25619	1.3351	1.56276	5.35608	14.286	4.53104	1.29298	-2.56225	2.40506	7.48031	7.13847	-6.0882	5.35944	7.01525	3.05442	3.69085	0.121418	3.15722	3.57799	3.64229	-4.2807	0.573005	1.43506	8.2886	5.71974	7.2531	0.33144	2.18172	4.21839	3.23551	14.7674	4.84187	16.8948	-1.95369	-0.425812	4.0398	3.62482	19.0027	3.20663	0.692381	5.60758	-6.11694	-1.74781	1.81188	2.42673	-3.64965	0.641637	-3.94315	-0.60929	3.43636	0.992782	4.21764	3.60301	0.509493	-1.18529	-0.189699	-3.91443	2.83382	1.80619	1.62421	5.59264	6.54143	12.82	6.41203	-3.01206	7.71878	0.576745	3.1736	3.08993	3.63378	3.06376	-1.57879	1.03106	3.9371	29.8941	3.62205	1.1698	2.48097	1.68494	0.615992	15.033	13.4848	9.37858	-1.44968	12.7874	7.30912	4.61922	1.29888	1.30221	-0.470052	5.2706	1.2268	0.934599	2.29878	1.88311	1.61585	-1.2574	3.93466	2.5895	0.936676	7.16752	3.47829	9.76178	7.60937	3.24191	-3.30252	2.50767	-0.440119	6.02079	-0.226194	2.75149	-0.42546	6.55881	4.71449	3.37748	2.1419	5.2979	3.37177	-0.103922	2.11904	1.05451	-1.0433	0.595633	1.74992	-0.143262	5.80142	0.296508	2.63287	-0.104536	2.79266	3.57131	2.48468	-3.16592	1.73369	-3.19689	3.30794	2.50599	2.42522	4.17274	4.7932	1.03562	0.284099	11.2575	-0.950172	-1.51706	-4.70649	0.297837	1.40217	-2.16133	2.23553	6.12626	3.61178	-1.56989	6.59472	1.65223	-0.204894	2.4439	5.42366	14.5237	1.20642	14.2446	2.66327	-2.63768	4.24943	-0.0788121	5.34431	6.91908	9.39998	3.5108	4.32082	2.74653	-1.92218	7.34858	-3.72803	3.0674	5.89123	0.111535	0.628775	-3.88719	2.78081	-8.91973	-0.571291	1.57157	-1.15114	0.412681	3.09383	7.29001	-2.00481	16.4392	2.84219	1.1962	1.35149	6.31373	2.45981	6.73381	3.76904	9.5377	-4.054	1.44967	4.1704	2.05722	3.08363	8.50828	-1.53432	5.61428	6.27839	4.33757	0.243582	2.64396	-2.00402	0.0355034	-0.572353	2.10977	4.96554	1.29653	-1.09018	0.654252	-9.55932	4.62087	5.69867	3.56337	2.58381	-1.61581	-4.30732	-1.54707	2.89045	2.22337	4.30231	4.02067	-1.64274	-11.3249	-3.29348	0.734283	1.42947	-5.51714	11.3359	1.4257	2.93432	-5.79505	1.9455	12.3396	3.00442	-5.19538	2.29158	2.15527	0.492796	6.31797	0.820809	4.06936	3.45206	7.74793	-6.84837	0.314347	6.35729	2.72717	5.36673	13.9342	3.42052	2.04019	0.357685	-1.06485	2.29905	0.828723	1.11215	9.51982	8.7798	2.62497	0.852216	-0.206633	0.80584	4.4348	-1.54696	-3.05789	-2.65526	3.50132	2.53653	-1.50118	1.96174	3.05441	4.91451	-3.02352	4.96227	7.17094	27.1983	5.94868	3.06969	-8.09464	2.20405	3.56303	6.5591	-14.0081	10.2782	4.20687	4.05918	16.1909	6.54078	4.95211	-0.420423	4.36503	3.45868	1.51505	1.83547	-1.65241	0.43581	-0.0187068	1.04828	1.74201	0.804676	8.68859	5.27714	1.64685	-5.01461	-2.49893	3.3628	0.149089	1.35193	1.10349	1.10853	1.07216	-1.59278	-12.8038	0.555977	7.94973	1.30333	1.00473	1.73423	1.94152	1.42785	2.60673	-1.58473	3.17204	-7.71971	0.691703	0.436018	4.75007	2.9395	1.63099	2.89902	0.512684	4.65998	3.64923	-4.11042	-6.85713	-0.234691	-2.15355	2.11916	-8.90747	-2.0398	9.34529	5.05151	4.76169	-5.15264	4.67596	0.146124	3.24325	0.190392	6.98058	7.7571	1.23424	3.95124	-0.0948053	-0.375806	6.8931	8.79289	3.11643	4.37066	3.43249	0.275885	0.826147	1.92705	0.590445	0.132813	9.2413	2.25456	7.75418	0.453393	1.37881	0.0335093	3.63015	5.45978	2.58386	4.28533	3.0453	4.2249	3.76766	2.04508	8.84711	-1.36855	1.46215	-1.15634	-4.8337	-1.62402	2.69214	6.17946	-0.551974	2.75524	1.00113	-0.34587	1.85669	2.20444	-0.527346	-1.47077	-10.3116	7.46066	1.026	1.00997	2.8536	3.2207	-9.2897	-4.45222	0.465289	-2.96121	6.36151	2.55781	0.146816	2.8431	4.37021	3.00724	1.19833	2.91533	4.83713	1.47334	1.30572	8.77965	10.9132	-11.0946	20.8068	0.053467	1.95747	5.80346	3.35695	-3.94546	-8.61646	1.446	-0.355324	3.04912	1.67805	4.09587	3.67406	0.122011	5.30989	3.92651	1.43398	-1.82877	-0.227101	0.799059	1.92339	3.74305	2.25849	17.4003	-1.70539	0.672483	-5.65447	4.73433	-4.683	1.95567	7.40398	4.25049	4.61367	4.61159	5.77141	4.73302	-0.226849	5.36711	-0.611828	7.39006	3.21055	-9.69083	-0.86782	6.26503	-3.09146	2.45194	4.83201	0.736802	12.8944	2.24461	5.39175	3.78552	0.620646	38.3533	-0.197803	2.88531	-5.04965	-3.0692	4.76634	2.64291	5.60609	7.73429	5.70813	0.303978	3.36288	0.409664	1.32924	5.43146	3.01471	3.15212	0.0237728	7.99052	-0.630239	2.69568	5.44183	-0.753449	-0.616291	7.32727	4.62897	4.83728	8.48975	9.05498	0.943962	4.01884	7.58128	0.98115	-0.593448	-2.11596	2.77799	4.55429	1.614	2.44453	0.724966	-3.24337	0.335343	3.6712	-0.415797	4.84932	-1.24774	12.9202	-0.139042	3.05342	8.09009	2.84729	2.81949	0.0731016	-7.27843	9.74415	-0.251102	-2.16645	3.60798	6.57512	5.62868	6.44015	0.258166	4.09855	3.7355	1.58857	-2.61747	10.156	10.35	1.55131	4.29415	0.698917	4.22745	3.05928	0.924718	2.25315	1.91394	2.05886	2.13418	2.43294	0.98665	1.4673	4.89781	2.46491	1.95725	6.02418	2.91004	-4.47442	15.1326	5.00621	-2.78498	-20.6014	0.415447	1.85662	4.64858	-0.222228	-0.303337	4.53578	3.16887	2.5571	0.506819	-1.09502	0.0825563	-1.92815	5.12222	3.66309	-2.73704	-1.54421	0.358376	2.90267	2.92359	1.57083	5.88216	0.102989	3.80212	-2.47756	3.24079	0.775101	4.38259	5.10448	-1.55322	-3.46358	3.61871	-2.89208	1.83988	6.64703	5.5793	2.45415	-6.75264	1.79894	-0.34191	2.70503	-0.154516	6.18313	1.4916	2.18276	1.38266	9.99226	3.96845	-3.54683	-1.22098	14.6454	3.38112	0.803211	2.94537	-0.430792	3.00724	1.09754	3.1871	10.7356	0.417981	1.61333	5.72271	2.85292	13.8728	1.07302	6.37451	2.90522	3.79361	0.380001	0.215082	-1.43696	0.206993	3.35722	-0.666626	1.31979	4.99355	2.69175	0.144879	1.16287	2.85442	2.49188	-1.07323	2.63517	2.80037	-0.999263	0.887147	-1.15884	0.647467	2.16547	2.218	-1.23424	7.60071	1.0842	2.03633	2.30279	2.25288	2.8788	0.0206784	0.394723	7.16831	0.335581	7.04184	8.87806	2.13757	1.74345	5.19802	9.88324	2.2696	5.83507	6.91889	0.935362	8.06147	9.90313	2.38114	-1.05574	0.636448	0.976386	0.812225	2.56862	-2.15193	6.8496	2.55955	-0.115479	1.69739	-0.238469	4.88135	2.84088	-3.01722	-1.11227
628	GSM440086	GSE17627; GSE17629	fly head	INPUT ZT7, replica 1	time point: ZT7; replicate: 1; tissue: head; developmental stage: adult	NA	INP sample, ZT7	Heads	1.13236	2.1172	1.00497	-0.9596	3.52496	-0.067115	-0.23856	-6.48161	4.3909	14.4795	2.12201	0.777131	1.27203	1.85776	3.26884	5.93302	3.17709	-0.283256	12.2626	3.30032	1.8818	0.420836	4.20455	6.11155	8.38494	2.51267	2.6709	6.56207	0.678244	-2.48297	1.67163	2.02331	2.34653	-5.43704	9.43544	3.48589	5.10159	-4.5804	-3.07072	0.108733	1.26665	2.82416	-5.25781	18.1022	0.680906	3.69611	0.100542	-1.70687	-2.80554	7.95634	3.90157	-5.34359	10.2368	-1.84141	0.275854	2.62641	2.5012	0.145353	0.94739	1.86067	6.12836	17.5411	5.66065	5.11051	-0.0810735	1.56653	0.443284	2.69416	-0.851601	1.22524	4.77837	-4.40001	4.12309	-0.104774	-0.204941	-1.27549	11.1346	5.92603	0.493683	5.441	4.32518	2.44936	-0.0434153	8.20877	-1.49928	1.09293	1.39299	1.02454	2.27206	3.98812	3.5326	7.21097	6.85383	11.2954	-0.101948	1.32007	2.01856	0.584812	4.64349	11.6744	3.65375	6.53651	1.68651	6.78439	3.36047	2.90315	2.75821	2.43751	14.6965	6.5576	0.231103	4.11464	4.28935	2.18803	7.14526	1.19861	-4.23778	6.74063	-3.82556	4.58167	6.89572	-0.172933	2.04416	0.385571	6.24022	16.0098	4.52759	3.11279	-2.2978	-0.25238	2.54817	4.41272	5.65223	1.44244	1.62398	-1.7797	0.755238	11.9005	1.83903	5.50261	0.829652	3.67793	1.7547	0.338698	4.45165	1.17558	14.706	3.89123	2.23404	0.789298	0.131196	9.87698	-0.122424	1.31212	2.33704	5.53357	14.7967	4.82101	1.24548	-2.33181	2.24799	8.63592	7.03561	-5.99479	5.74508	7.09778	3.26286	4.17881	0.741783	3.20236	4.31373	3.84968	-4.57148	0.42184	1.90063	8.49687	6.05225	7.71618	0.794609	2.12201	4.59011	3.37356	13.7025	5.40358	17.721	-1.93484	1.60082	4.29326	3.86492	18.8454	3.84772	1.33979	6.08731	-6.17082	-1.73012	1.75726	2.95984	-3.9944	0.521806	-4.11977	0.392723	3.81762	1.24553	4.27448	3.88133	0.513851	-1.24685	-0.774919	-4.00681	2.82552	1.43907	1.6606	5.66775	7.01161	12.7656	6.96838	-2.79928	7.96128	0.761255	3.0887	3.44575	3.33191	3.24961	-1.58062	1.22076	4.01316	27.9134	4.09653	1.73637	2.59649	2.33844	0.934017	14.4852	13.6875	9.24029	-1.15439	15.1659	7.8958	4.58616	1.69955	1.30708	0.00487358	5.45066	1.38957	1.10861	2.30352	1.8306	2.56074	-0.759006	3.85682	2.73126	2.0892	7.2608	4.23582	9.92355	8.06314	3.35128	-1.60728	2.8378	-0.333245	6.38094	0.0687039	3.338	-0.187885	6.31958	4.86812	3.68672	1.93479	5.70017	3.67712	0.30585	2.66079	1.39544	-0.970283	0.916506	2.14002	0.199583	7.02324	0.505122	2.73345	0.210163	3.05489	3.70268	2.57156	-2.15591	1.92067	-3.20646	3.8771	2.62976	2.49363	4.58107	4.72742	1.17415	0.373988	11.3933	-0.82396	-1.46719	-5.37218	0.580678	1.503	-1.59252	2.31196	5.95022	4.60261	-1.2062	6.97027	2.29379	0.551161	2.41979	5.61391	15.6012	1.50387	14.6415	2.70412	-2.08002	4.32321	-0.182877	6.17713	8.01042	9.60863	3.76855	5.1777	3.52254	-1.35386	7.43841	-3.67318	3.08756	6.16681	0.160648	0.905496	-2.87304	3.03469	-7.09888	-0.62258	1.71499	-0.809069	0.726336	3.38743	7.03254	-1.76237	15.6394	2.7473	1.26326	1.13852	6.51363	2.62563	6.54059	3.66332	9.88517	-3.4744	1.55675	4.19223	2.10338	3.31914	8.89655	-1.62657	6.4402	6.61969	4.65493	0.306342	2.84799	-2.34536	0.613609	0.24434	2.47276	4.93512	1.79576	-1.07616	1.10064	-10.1317	5.00891	5.89026	3.90566	2.88677	-1.78854	-3.8509	-1.17243	3.06644	2.45839	4.54905	3.03674	-1.00688	-12.1521	-2.83828	0.704429	1.77454	-5.75756	12.4948	1.55155	2.80995	-5.72285	2.34867	13.3803	3.66418	-5.15336	3.84686	2.49328	1.82623	6.52542	1.06217	5.02956	4.06517	8.07292	-6.34848	0.401222	6.86823	2.71688	5.58428	14.1207	3.6501	2.56514	1.04055	-0.822199	2.5238	1.39836	2.11905	9.6413	9.03551	2.59948	1.42896	0.0216025	1.32	5.14135	-1.60899	-2.80539	-2.66204	3.96993	2.88064	-1.55145	2.58351	3.437	5.11054	-2.90094	5.59981	7.89838	25.8008	5.40113	3.33509	-8.08082	2.72069	3.91727	6.99321	-14.9828	10.3897	4.19857	4.48257	16.551	6.4615	4.64587	-0.23336	4.46648	3.85894	1.67246	2.37703	-1.43469	0.981793	0.546149	1.18846	1.80207	0.784631	8.52155	5.17958	2.56831	-5.29488	-2.1749	3.86348	0.613286	1.42758	1.17132	0.957303	1.62191	-1.21731	-13.8806	1.53662	8.26927	1.56702	0.927188	2.01835	2.2293	1.44024	3.17865	-1.25081	3.56572	-7.94786	1.27957	0.690655	4.57381	3.08183	2.11252	3.33105	1.12391	4.8291	4.31004	-3.86061	-7.27401	0.648938	-2.48473	2.15745	-9.17663	-1.89553	10.7098	5.38645	5.19373	-5.1552	4.97395	0.527017	3.63211	1.02085	7.37498	8.29432	1.72389	4.08572	0.678818	-0.249447	7.39943	8.34196	3.39431	4.49105	3.51754	0.0183378	0.707179	2.42454	1.07829	0.239974	9.9742	2.84117	8.14858	1.14056	1.72559	0.13183	4.08868	6.01261	3.17309	5.3502	3.44888	4.29442	3.8914	2.52316	9.27638	-1.24121	2.19725	-0.92026	-3.63359	-1.79852	3.11154	6.87437	-0.683908	3.06659	1.14343	-0.0814211	2.0386	2.33941	-0.186716	-1.39306	-10.7943	7.45092	1.13893	1.16345	3.40512	3.44809	-9.63563	-4.17139	0.250143	-1.95426	6.56498	2.36563	0.663905	2.97968	4.58941	4.50734	2.72474	2.87299	4.8736	2.01764	1.76451	8.24549	11.4836	-11.6474	20.4046	1.44401	2.28076	6.1505	3.57425	-3.55794	-8.95846	1.86416	-0.0808535	3.18195	1.95381	4.84948	3.8426	0.721629	5.62982	4.33689	1.60909	-1.3624	0.252662	0.767226	2.12832	3.78076	2.80626	17.2983	-1.31275	0.700957	-6.28454	5.03086	-3.48412	2.09073	7.68379	4.12977	4.8625	4.41334	6.06362	4.91309	0.344938	5.73153	-0.510619	7.94293	3.51579	-10.0724	-0.125769	6.42757	-3.32244	2.52403	4.82585	0.946814	13.0237	2.17055	5.66185	4.22727	0.792721	34.821	-0.0933044	3.06916	-5.34477	-1.43969	4.939	2.95411	6.55366	8.02932	6.3157	0.374657	3.32762	0.809385	1.38345	5.39574	3.10004	2.71212	0.0212238	8.11584	-0.0412544	2.80477	5.21267	-0.720285	-0.534285	7.62528	4.67534	5.61043	8.80071	9.49587	1.47533	3.60257	8.1293	1.60113	-0.102311	-2.13935	3.43379	4.93179	2.11913	2.9917	0.875568	-2.89761	0.679593	3.89535	-0.223871	5.21533	-0.985365	14.0098	0.277857	3.24913	8.32618	2.99439	3.10391	0.429865	-7.63269	10.862	-0.0105697	-1.77299	4.35426	6.11994	5.85018	7.26701	0.620443	4.09363	3.93229	2.13036	-2.42957	10.3617	10.275	1.80028	4.43896	1.11797	4.90355	3.46521	1.65158	2.57292	2.24646	2.44686	2.21942	2.64352	1.42917	1.68298	4.84237	3.0643	2.18067	6.5892	3.43955	-4.70154	14.6752	6.22747	-2.6088	-22.459	0.569456	1.94115	4.62181	0.511661	-0.613932	4.74613	3.06075	2.72748	0.346688	-0.698057	0.525677	-1.26406	5.4172	3.70823	-2.75618	-1.11144	0.796267	2.94545	3.26143	2.07576	5.88666	0.768727	4.15648	-2.68241	3.63148	0.906869	4.50879	5.1173	-1.43657	-3.49881	4.1928	-2.90972	1.88266	6.28072	5.28718	3.1398	-7.08926	1.65	0.254347	3.37118	0.890328	6.14475	1.68541	2.13552	1.64211	10.1028	3.96062	-3.38496	-0.978144	15.5952	3.56426	1.0823	3.98232	-0.4955	3.12988	1.79689	3.19717	10.5055	0.229914	2.21059	5.89485	3.1878	13.0324	1.34997	6.50005	3.13958	4.90157	0.639771	-0.179564	-1.22125	0.353561	3.57044	-0.861013	1.8068	5.27079	3.10713	0.749793	1.12899	2.9157	3.06818	-0.958119	2.52	3.18436	-0.723504	1.10462	-1.08955	1.09996	2.26611	2.51928	-1.05756	7.47365	1.42563	2.28291	2.75815	2.77217	3.45315	0.153984	0.481969	6.79424	0.468244	7.07135	8.9416	2.71	2.90184	5.45155	9.73288	2.11671	5.6012	7.16069	1.5576	8.16795	9.64684	2.75044	-0.931199	0.960848	1.22692	1.10032	2.76595	-1.59571	7.48893	2.72991	0.32865	2.66511	0.0170087	5.287	3.1724	-2.56345	-0.923703
629	GSM440087	GSE17627; GSE17629	fly head	INPUT ZT7, replica 2	time point: ZT7; replicate: 2; tissue: head; developmental stage: adult	NA	INP sample, ZT7	Heads	2.67405	2.5725	1.20063	-1.01549	3.80419	0.599047	-0.311957	-6.34239	3.96271	15.215	2.181	0.489246	1.21357	1.6364	3.60148	6.04232	3.13666	-0.0877142	11.9555	3.50192	1.97894	0.469343	3.55642	5.64676	9.38019	2.7308	3.11045	6.39691	0.501611	-2.12823	2.19764	2.0051	1.79931	-5.36165	9.3057	3.10151	4.85162	-4.51836	-2.98534	0.274278	0.96559	3.16539	-5.1541	17.1497	0.743334	3.33828	-0.0565326	-1.45909	-2.19451	7.5995	3.91967	-5.00766	9.5507	-1.60332	6.48922	3.21607	3.15565	0.123681	0.789613	1.85666	5.31175	16.9535	5.58388	7.39869	0.328452	1.67366	0.46023	2.63944	-0.951673	1.60623	5.0654	-4.39097	3.96553	-0.00243312	-0.0420056	-1.1304	10.8623	6.02517	0.383014	5.44545	4.16214	2.33508	0.107216	7.47967	-1.31579	0.684041	1.26658	1.33778	2.20552	3.94749	2.3376	7.08516	6.26059	10.6572	0.0895616	2.42122	2.18327	0.872404	4.47616	11.544	3.84082	5.83073	1.54578	6.47441	2.96861	2.47964	3.30133	2.44358	14.001	6.33069	0.00776621	4.07313	4.38381	1.94493	6.59221	1.08041	-4.25255	6.98566	-3.79179	4.81391	7.0801	1.07268	2.2245	0.375866	6.1083	16.2686	4.12103	2.92802	-2.24937	-0.386939	2.38471	4.30469	5.43493	1.5223	1.61652	-1.79309	0.381437	12.4941	2.50421	5.43048	0.654468	3.69873	1.93796	0.418077	4.18506	1.09564	15.2686	4.01006	2.29497	2.0308	0.220912	9.83929	-0.411612	1.37791	3.10965	5.24235	15.5554	4.53889	1.19152	-2.19991	2.01284	10.5116	6.98698	-6.19388	5.44571	6.83441	3.5782	4.16022	0.77472	3.56631	5.69724	3.48089	-4.69915	0.433288	1.79478	8.11046	5.71615	7.80763	0.837828	2.181	4.44883	3.62377	13.4735	5.32454	16.8777	-2.27104	4.57974	4.62295	3.81077	18.7703	3.46147	1.13694	5.91342	-6.14464	-1.796	1.88816	3.00686	-3.83836	0.387053	-3.6215	1.11117	3.99559	1.83071	3.92784	3.47179	0.508883	-1.26055	0.742889	-4.07495	2.78164	2.31538	1.54172	5.379	7.70351	12.7158	6.81424	-3.07392	6.65241	0.604016	3.7368	3.70673	2.94212	3.04358	-1.52152	1.07888	4.17598	28.8922	4.01899	2.0165	2.41853	2.25204	0.742493	13.8887	13.7046	8.95332	-1.07698	12.7554	7.12215	4.76945	1.45992	1.68118	0.222243	5.39467	1.48194	1.21104	2.75945	2.10071	2.64309	-0.746108	3.60546	3.00729	3.68337	7.02839	4.27991	9.70384	8.06567	3.54333	1.39491	2.56456	-0.615359	6.5101	0.166072	3.69461	-0.0512739	6.37239	4.76642	3.9847	1.98387	5.29025	3.58227	0.710376	2.96693	1.304	-1.10398	0.814068	2.02809	0.177561	7.13468	0.327943	3.56009	0.0827983	3.36287	3.52146	2.78395	-1.15261	1.72757	-3.38374	3.69306	2.32496	2.68924	4.37002	4.40969	1.1714	0.0282024	11.1857	-0.656272	-1.61289	-4.72942	0.650662	1.78761	-1.89273	2.49925	5.75221	4.81126	-1.28245	7.45959	2.09823	0.372002	2.21082	5.45229	16.1707	1.50431	14.0573	3.0282	-2.61077	4.62298	-0.325376	5.82823	8.09632	9.29495	3.37689	4.84563	3.42044	-1.48667	7.4346	-3.79421	2.88554	5.89085	0.173796	0.560498	-2.09806	3.06604	-5.6664	-0.628655	0.773248	-0.0248925	1.06626	3.7337	6.7266	-1.71086	15.1235	2.36426	1.67082	1.08601	6.7369	3.71436	6.61388	3.54881	9.58772	-3.4593	1.61595	4.05636	2.4366	3.21576	8.27566	-1.81033	6.77328	6.83804	4.71236	0.447688	2.71172	-2.33397	1.49716	0.789316	2.52052	4.95299	1.77957	-1.0783	0.832748	-10.1705	5.70572	5.91132	4.07283	2.78286	-1.90478	-3.8932	-1.13808	3.10742	2.65478	4.33083	3.36311	-0.94303	-12.3203	-4.16356	0.37334	1.63751	-5.76477	13.8843	1.44773	2.01882	-5.95901	2.07876	12.9882	3.65431	-4.16297	1.97749	2.50764	2.15817	6.72676	0.882417	5.34839	4.27211	8.30221	-6.2592	0.630008	6.80227	2.63308	5.39933	13.7463	3.33917	2.76143	1.02261	-0.397979	2.17581	1.34554	1.70274	9.25695	8.9571	2.60963	1.35586	0.0869649	1.22459	4.85022	-1.37599	-2.8659	-2.46627	3.98083	2.80323	-1.56746	2.82079	3.37114	5.47414	-2.75833	5.40525	8.7829	25.5568	5.18851	3.29326	-8.3614	3.02996	3.99591	6.81908	-15.1503	10.8685	4.22923	4.93182	16.2573	6.20685	5.18155	-0.243507	4.47242	3.86716	1.70362	2.54474	-0.993613	1.25962	0.563988	1.35345	3.033	0.583157	8.34139	4.95226	3.44328	-5.42057	-2.24325	3.80646	0.674269	1.28589	1.71729	0.727876	1.79052	-0.986106	-14.2472	2.04404	7.80329	1.72788	1.12537	2.0262	2.04058	1.60363	3.36645	-0.787043	3.2368	-8.15204	0.979453	0.629202	4.50967	3.33492	2.39153	3.56189	2.018	4.69634	4.22357	-3.9528	-7.27793	0.878859	-2.55054	2.47102	-9.13804	-1.77429	11.7598	5.10992	5.19724	-5.34155	4.87425	0.428125	3.25697	0.984263	7.78029	8.17575	1.8197	3.90608	0.948558	-0.318272	7.13836	7.85495	3.45588	4.06442	3.22654	-0.0908571	0.598933	2.43806	1.15816	-0.0298333	9.49233	3.1167	8.22013	1.29914	1.73946	-0.196256	4.2827	5.76513	2.88544	6.57443	3.21627	4.13593	3.73204	2.41649	8.5836	-1.56956	1.86363	-1.13727	-2.20318	-0.831045	2.94856	6.78195	0.64299	2.97214	1.03475	-0.692125	2.10384	2.08667	-0.340988	-1.3154	-10.8785	7.60593	1.0656	1.13747	3.57765	3.41625	-9.7376	-3.90944	0.30885	-0.373311	6.48858	2.04347	0.636294	2.7437	4.89275	4.01809	2.95657	3.2601	4.51646	2.15477	1.91453	7.85964	10.8681	-11.7292	21.0103	2.0251	2.63219	6.06827	3.31928	-2.70241	-8.99897	1.78648	0.0773545	3.17353	1.97471	4.5701	3.45467	0.98934	5.39236	4.50521	1.62407	-0.864067	0.585348	0.839678	1.91311	3.75291	2.65359	17.4011	-1.39792	0.906117	-6.41063	5.05526	-4.13529	1.88713	7.62866	4.18087	4.56925	5.19263	5.74456	5.09375	1.01219	5.70479	-0.589308	7.8382	3.52166	-10.0233	-0.154695	6.16878	-3.10591	2.867	5.25809	0.88191	12.9158	2.20092	5.45141	4.04242	0.417703	34.1922	0.652629	2.90389	-5.27332	-0.420374	4.38635	3.40234	6.3863	7.98023	6.69756	0.0329761	3.17243	0.8519	1.73458	5.52183	3.02764	4.6594	0.36859	7.55789	0.0547876	3.038	4.96983	-0.352393	-0.608152	7.42034	5.09458	5.57358	8.57283	9.09442	1.45333	3.98407	8.64334	1.47714	0.524064	-2.09128	3.74789	4.95746	2.52018	2.6556	0.819132	-2.60834	1.53679	4.06152	-0.316585	4.6928	-0.679319	14.5185	0.358929	2.76647	8.29234	2.81837	3.08318	0.860457	-7.67716	11.1438	0.166294	-1.8686	4.55505	6.10099	5.97703	7.51403	0.72141	5.30557	3.85666	1.38914	-2.01929	9.50793	10.9357	1.67693	4.10386	1.25205	4.65072	3.37538	1.57692	2.58528	2.28094	2.01924	2.28276	2.7425	2.03319	1.62769	4.6561	2.8409	2.14279	5.77329	3.02138	-4.82312	13.955	6.74868	-2.63799	-23.1727	0.301419	2.18962	4.72899	0.54757	1.54343	4.89035	2.77164	2.80226	0.0301203	-0.292121	0.702468	-2.0903	5.19851	3.01528	-1.75945	-1.29434	0.401528	2.45171	3.18045	1.83785	5.95187	1.03765	4.15457	-2.74469	4.09672	1.05306	5.08865	5.20534	-1.42027	-3.60927	3.79058	-2.85168	2.02159	6.75033	5.78281	3.68956	-7.11482	1.53856	0.28891	3.9154	1.23932	5.52757	2.46413	1.94843	1.47336	9.50968	3.81437	-2.93477	-1.24893	16.471	3.16955	1.16385	3.7574	-0.647791	2.9578	2.29868	3.28098	10.3864	0.220062	2.07034	5.69022	3.0892	12.6334	1.28763	6.49601	3.27001	6.5487	0.56405	0.157636	-0.996984	0.394491	3.88286	-1.1662	1.58367	5.36358	3.19499	1.01541	0.552752	3.11558	2.99435	-1.08046	2.15031	2.81527	-0.446712	1.35215	-1.11982	1.03422	2.28968	2.51967	-1.06063	7.6945	1.26488	2.24106	2.52726	2.88951	3.36221	0.226569	0.880975	6.45674	0.30275	6.82146	8.97425	2.63247	2.92969	5.5476	9.62435	1.93117	7.11959	6.91068	1.44609	7.80082	9.13116	2.47886	-1.06631	0.867406	1.36597	1.55157	2.51163	-0.415021	7.30022	2.64041	0.085009	2.92481	-0.121098	5.1984	3.55649	-2.44416	-1.15171
630	GSM440088	GSE17627; GSE17629	fly head	INPUT ZT11, replica 1	time point: ZT11; replicate: 1; tissue: head; developmental stage: adult	NA	INP sample, ZT11	Heads	1.36094	2.89371	1.28649	-0.820137	4.48487	0.542306	0.253804	-6.25229	4.41121	14.5144	2.159	1.21885	1.93275	1.90754	3.60493	6.13976	3.41753	0.134715	12.1357	3.65128	2.29674	0.498508	3.66501	6.41364	8.84438	2.75655	2.97751	6.47452	0.868285	-1.90765	2.07123	2.04768	2.58302	-5.15974	10.2951	3.56473	5.36779	-4.25617	-2.97668	0.656455	1.14906	3.24894	-4.90719	17.644	0.471034	3.40394	0.504772	-1.58723	-1.95539	8.48524	4.26103	-5.51885	9.43936	-1.39678	1.71965	3.63104	3.47808	0.424235	1.23103	2.32996	4.84139	16.8837	5.45394	5.0823	0.57202	1.89003	1.12179	3.19005	-0.900143	1.41398	5.5645	-4.2446	4.66779	0.339361	0.405044	-1.09882	11.2973	6.37003	0.904036	5.72302	4.66202	2.53138	0.442122	8.56972	-1.41473	1.20508	1.81136	1.69045	2.79754	4.16577	2.85285	7.65651	5.65322	11.9761	0.248815	2.34986	2.67326	1.18756	5.50532	12.5128	4.46184	6.79403	2.23262	7.28434	3.58527	3.04375	3.07881	2.91384	14.7218	7.02658	0.677171	4.56471	4.63129	2.37257	7.22814	1.59761	-4.05713	7.75249	-3.59195	4.7528	7.16516	0.397648	2.3963	0.854508	6.32709	16.3593	4.78239	3.28015	-1.77427	-0.270515	2.8962	4.61746	5.90276	2.13031	1.9301	-1.62222	0.563211	12.1647	3.21312	5.79965	1.22694	3.88244	2.12526	0.544025	3.90903	1.48227	14.3435	4.09013	3.07892	1.90764	0.557372	9.7931	-0.156326	1.73489	2.57637	5.89697	15.006	5.07439	1.45319	-2.00933	2.44359	8.86864	7.3957	-6.18874	5.71601	7.51367	4.17917	4.07152	1.13795	3.69413	6.38894	3.6374	-4.36027	0.765211	2.28507	8.74166	6.14772	8.37222	1.32119	2.159	4.84872	3.84681	14.0821	5.83222	18.1255	-1.42979	1.59559	4.73516	4.23634	18.2513	3.39899	1.64332	6.59458	-6.07101	-1.35407	2.11777	3.38767	-3.75214	0.64652	-3.99269	0.661939	3.94334	1.79406	4.27788	4.29659	0.621555	-1.26911	0.944021	-3.73114	3.08673	2.11089	1.52384	5.97755	7.35089	12.4804	6.68844	-2.65066	7.05327	1.08151	3.77665	3.85348	3.85656	3.60974	-1.26527	0.948885	4.35466	28.0226	4.57141	1.50915	2.84803	2.38418	1.30172	15.2984	14.0574	9.49873	-0.83894	13.648	7.42437	5.36897	1.90363	1.83164	0.674689	5.91043	1.84245	1.50973	2.88039	1.97867	3.33106	-0.22787	4.15239	2.90416	3.87461	7.03643	4.62712	10.8795	8.24614	3.74572	-1.32732	3.05011	-0.0953901	6.29326	0.492161	3.87849	0.220298	5.72756	5.12359	4.06789	2.35161	5.97718	3.98817	0.903893	3.29629	1.752	-0.93781	1.21483	2.26313	0.535975	6.92832	1.00675	3.67831	0.362239	3.68394	4.19735	3.21108	-2.71963	2.39135	-3.20075	4.27129	2.58189	3.20582	4.7736	5.21063	1.19145	0.740512	10.5287	-0.448138	-1.49428	-5.03913	1.2513	2.17307	-1.35321	2.59305	6.21959	4.7294	-0.909494	7.20036	2.55567	0.877174	2.40582	5.82809	16.117	1.54843	14.0847	3.44188	-2.4111	4.93966	-0.194202	6.68796	7.8756	9.38162	3.93831	5.64244	3.85447	-0.408321	7.40019	-3.341	3.21006	5.77652	0.561887	0.572006	-0.7172	3.56955	-7.44935	-0.259188	2.29142	-0.565859	1.36373	4.2416	6.61521	-1.45671	14.5619	2.75091	1.54973	1.31459	7.0541	3.4659	6.70515	3.99913	9.81512	-3.29468	1.92123	4.65999	2.72154	3.53232	8.60702	-1.72265	6.30609	6.78383	4.9819	0.350548	3.15551	-1.92332	1.22671	1.36252	2.75717	5.57383	2.43989	-0.683349	1.392	-9.84594	5.60203	6.19355	4.28578	3.13813	-1.78367	-3.50018	-0.839175	3.45518	2.87194	5.03132	3.97477	-0.24387	-11.9659	-3.6176	0.964373	2.11227	-5.4659	13.4698	2.03814	3.52451	-5.86775	3.03395	11.7336	4.11789	-5.04398	2.61438	2.4636	2.4091	6.79149	1.41009	5.09133	4.35052	8.41141	-6.16251	1.08198	7.38298	3.11395	5.80869	13.8127	3.92436	3.05294	1.18012	-0.339305	2.60276	2.05341	3.16369	9.84781	9.33408	2.60187	1.76521	0.553353	1.99102	5.50126	-1.236	-2.72289	-2.15588	4.43815	3.25157	-1.11844	3.55977	3.87408	5.66474	-2.37771	5.80517	8.02537	25.5431	5.57528	3.60304	-8.1209	3.10164	4.09913	7.40121	-14.8765	10.6871	4.43366	4.94889	16.678	6.60042	5.25571	0.383269	4.91604	4.42647	1.96225	2.99568	-0.903953	1.66674	0.649438	1.04111	3.38032	1.61945	8.92787	5.47959	4.05375	-5.3017	-1.88186	3.89609	1.11499	1.76566	1.58386	1.08408	2.00735	-0.751039	-13.9265	2.59096	8.81654	1.93399	1.0876	2.24561	2.45553	1.81089	4.20108	-0.690565	3.92436	-7.79662	1.68438	1.04475	4.52415	3.41247	2.48943	3.88968	1.29892	5.45609	4.49066	-4.15912	-6.89335	1.16218	-2.3332	2.59956	-9.22186	-1.58293	10.2257	5.72963	5.81978	-4.9509	5.11767	0.738779	3.94732	1.24099	8.04146	8.21439	2.10765	4.61536	1.29387	0.0987453	7.5443	8.30393	3.64602	4.64977	3.62012	0.292741	0.731945	3.04989	1.54805	0.89547	10.5721	3.42636	9.37615	1.7704	1.80765	0.114606	4.36768	6.11166	3.30245	5.65239	3.66541	4.63332	4.29006	3.01964	9.37655	-1.11115	2.66004	-0.930185	-2.44522	-1.12904	3.60383	6.31809	0.604276	3.44744	1.5841	-0.35626	2.28898	2.36157	0.221395	-1.02141	-10.6149	7.90799	1.31142	1.31949	3.97678	3.54418	-9.43757	-3.65138	0.60598	-1.35421	6.9104	2.53983	1.04186	3.0333	5.356	6.09889	2.99001	3.222	5.21883	2.56333	2.40351	8.99486	10.7904	-11.7549	21.3232	1.38671	3.05066	6.11764	3.68074	-2.73975	-9.0024	2.00436	0.118371	3.88022	2.02108	4.45979	4.00024	1.24806	5.90995	5.26066	1.63847	-0.76959	0.76165	1.03835	2.40669	4.17103	2.8504	17.5182	-1.21536	1.11014	-6.14419	5.41472	-3.85511	2.38125	7.91793	4.51663	5.14804	4.85061	6.22396	5.44029	0.557431	5.68905	-0.416339	8.12626	3.67485	-9.84594	0.113542	6.95493	-3.18302	2.77592	5.06011	0.874176	13.5286	2.6833	6.21597	4.84839	0.647761	35.1185	0.533784	3.30908	-5.14698	0.258863	4.41482	3.21459	6.67548	8.0542	6.79053	0.79228	3.5308	1.27055	1.74803	5.9675	3.21154	2.98076	0.392718	8.04161	0.35933	2.89604	5.61642	-0.515378	-0.321982	7.56795	5.50117	6.18844	8.66692	9.76199	1.90408	3.82976	8.15121	2.03352	0.282545	-1.7969	4.07979	5.28489	2.91213	3.53393	0.791907	-2.18005	1.80292	4.54454	0.344149	5.46914	-0.468341	13.6125	0.719163	3.57854	8.40404	3.29774	3.41926	0.769113	-7.61967	10.3212	0.369174	-1.42893	4.70967	6.5275	6.24154	7.00623	1.0087	5.66689	4.06965	2.81604	-2.0097	11.483	11.7693	2.3136	4.53165	1.71063	4.83023	3.72836	2.44073	3.26619	2.65453	2.37078	2.69787	2.99559	1.9643	1.73623	5.0313	3.29931	3.1607	6.27204	3.70678	-4.42807	16.5579	6.49229	-2.50259	-22.5408	0.448701	2.24933	5.21887	0.912921	0.126346	5.5003	3.06553	3.10151	0.480812	-0.0267014	0.569756	-1.56557	5.63448	3.30701	-2.26924	-1.33076	1.02006	2.91399	3.56671	2.99884	6.76195	0.791297	4.04405	-2.38149	4.12207	1.48605	5.39214	5.6236	-0.619053	-3.43046	4.17343	-2.58009	2.00442	6.68542	5.86541	3.54725	-6.76263	1.71086	0.728534	4.23864	1.57761	5.76562	2.33359	2.0671	1.95045	11.0153	3.37258	-2.70839	-0.426031	15.9742	3.91442	1.1239	3.9219	-0.0570944	3.33115	3.02019	3.77483	10.5216	0.233315	2.16388	5.98518	3.43564	12.2949	1.52126	7.5133	3.48238	6.04853	0.704456	0.618271	-0.832273	0.76467	4.0694	-1.04214	1.99537	5.7996	3.58869	1.13533	1.37071	3.53718	2.9897	-0.780744	2.9931	3.36772	-0.58718	1.73385	-1.02381	1.31493	2.57536	2.9837	-0.778617	7.44634	1.69029	2.61817	3.00544	3.11705	3.67065	0.701048	1.00103	7.07587	0.627808	7.24081	9.18196	3.02752	2.82576	5.88126	9.92707	2.28745	6.35772	7.54201	2.13444	8.22416	9.56586	2.84739	-0.727828	1.13672	1.52491	1.30905	3.3834	-0.409369	7.99721	2.72913	0.545505	2.88822	0.411874	6.01017	3.66609	-1.9292	-0.915773
631	GSM440089	GSE17627; GSE17629	fly head	INPUT ZT11, replica 2	time point: ZT11; replicate: 2; tissue: head; developmental stage: adult	NA	INP sample, ZT11	Heads	-0.205428	2.27789	1.14293	-1.31406	3.84976	-0.255602	-0.253497	-6.35435	4.45941	13.8536	2.09713	0.590674	1.52374	1.90493	3.40634	5.64099	3.19095	0.316477	12.5277	3.42519	2.16947	0.110308	4.26441	6.41506	9.12584	2.19071	2.61474	6.34859	0.668628	-2.46462	1.59269	1.7516	3.10916	-5.4653	9.78423	3.29441	4.78318	-4.55469	-2.83302	0.476489	-0.487813	2.9728	-4.98206	18.9105	0.539602	3.4157	0.157135	-1.50101	-3.14124	7.78341	3.69964	-5.3274	9.27231	-1.71444	-2.45589	2.44586	2.5649	0.119149	0.989014	1.89058	6.23986	16.7563	5.37076	4.18782	0.0598203	1.53601	0.504736	2.60014	-0.867288	1.5506	4.62504	-4.03672	4.08425	0.0420083	-0.380008	-1.02196	10.9965	5.84053	0.724302	5.39901	4.51926	2.29727	-0.0405133	7.9891	-1.45476	0.748612	1.38938	0.803004	2.07207	3.7973	3.61036	7.42361	5.94845	11.6624	0.202316	1.11015	2.1229	0.463101	5.1732	12.2365	3.46126	6.40816	1.82077	6.66047	3.43494	2.77073	2.82486	2.27866	14.8254	6.74031	0.266575	4.31978	3.93406	1.84149	7.30893	1.32386	-4.21409	6.08958	-3.63315	4.35193	6.89767	-1.03322	1.94561	0.601279	6.04033	16.5929	4.39974	3.05389	-2.36711	-0.320034	2.19999	4.35505	5.38476	1.42676	1.42338	-1.50224	0.460237	12.6998	1.37042	5.21552	0.782026	3.82642	1.4883	-0.0622229	3.44735	1.01592	14.251	3.71141	1.84106	0.297015	0.121812	9.56689	-0.0214207	1.74885	1.66021	5.76121	14.2981	4.91683	1.3159	-2.29628	2.42786	7.74844	7.18671	-5.69662	5.69939	6.98665	3.35442	3.83555	0.379717	3.48229	3.76833	3.49764	-4.28804	0.653352	1.77496	8.37543	5.74386	7.60199	0.643033	2.09713	4.51821	3.19024	14.7538	5.35642	16.2233	-2.0386	-0.0551552	4.17552	3.90855	18.5181	3.46405	1.14036	5.90179	-6.18672	-1.53866	1.75019	3.07083	-3.52991	0.491346	-4.10151	-0.294273	3.60505	1.44823	4.02933	3.77502	0.56555	-1.14305	0.197618	-3.91271	3.00822	1.92099	1.8217	5.71176	6.71691	12.5867	6.7869	-3.14219	8.17845	1.01898	3.30254	3.316	3.98678	3.34325	-1.42926	1.10852	4.2059	29.2915	4.03009	1.94248	2.62268	1.7896	0.703947	14.9103	14.2831	9.22324	-1.35219	13.396	7.56622	4.71983	1.51246	1.5703	-0.0321489	5.58813	1.31998	1.26013	2.61742	1.90758	2.09671	-0.81478	3.70554	2.6395	1.29369	7.18149	3.77197	9.61101	7.99409	3.33511	-2.65128	3.00627	-0.157682	6.28973	0.0353197	3.16106	-0.233019	6.27928	4.77498	3.63944	2.30796	5.58005	3.68774	0.509428	2.50683	1.21697	-1.06235	1.0615	2.06707	0.0478155	7.04338	0.602886	3.06362	0.135106	3.14125	4.08295	2.90377	-3.17869	1.91558	-3.31827	3.61547	2.47097	2.76338	4.63175	4.7421	1.18077	0.522867	10.9618	-1.02397	-1.46409	-4.53786	0.4213	1.90302	-1.79623	2.52029	6.25373	4.6855	-1.26504	7.43	1.86658	0.388108	2.53833	5.62386	16.3092	1.39473	13.7676	2.91292	-2.31556	4.27567	-0.100054	5.04607	7.87744	9.40423	3.68649	4.71182	2.8566	-2.05468	6.97246	-3.70113	2.91787	6.06972	0.0714722	0.813903	-3.59102	3.16056	-8.0671	-0.455923	1.50848	-1.00351	0.765646	3.51362	7.11605	-1.69238	14.4453	2.83016	1.29916	1.58679	6.45523	3.27222	6.81901	4.11094	9.79929	-3.46377	1.50868	4.45654	2.00333	3.18926	8.03665	-1.33062	6.17944	6.52093	4.79831	0.364248	2.83456	-2.30049	0.605979	-0.250997	2.47983	5.39929	1.89653	-0.865171	1.02816	-9.54702	5.33312	5.91838	4.01016	2.89848	-1.72936	-3.91654	-1.30468	3.18429	2.42904	4.49571	4.56617	-1.34575	-11.8048	-3.69617	0.46481	1.70474	-5.58348	12.6603	1.97828	2.49956	-5.90266	2.08735	11.8897	3.53391	-4.6877	3.03755	2.38117	1.40962	6.58667	0.959416	4.61178	3.90288	7.98994	-5.48079	0.623764	6.68533	3.18413	5.82867	14.3264	3.66122	2.40148	0.908629	-0.798254	2.47155	1.35892	0.936747	9.46229	8.47939	2.72995	1.21541	0.0333539	1.07983	4.9303	-1.27264	-2.78519	-2.56504	3.76161	2.96149	-1.20629	2.59848	3.16767	5.1972	-2.9745	5.35362	7.62453	26.0256	5.57765	3.25765	-8.19706	2.58487	3.65024	6.99968	-14.7738	10.54	4.45951	4.47982	16.1633	6.86528	5.60623	-0.0551373	4.56187	3.96004	1.71038	2.30178	-1.38281	0.841333	0.509466	1.3505	2.0154	1.58385	8.93728	5.25496	2.15303	-4.94754	-2.13532	3.52101	0.6556	1.81676	1.29108	0.416488	1.56533	-1.04493	-13.5739	0.941379	8.48105	1.79517	1.00585	2.02802	2.10525	1.43965	2.99475	-0.785746	3.49579	-7.43116	1.42069	1.06833	4.41794	3.36315	1.70435	3.41216	0.739957	4.67441	3.75949	-2.63457	-6.6216	0.0217668	-2.2692	2.46305	-8.97186	-1.83004	9.52617	5.22985	4.94585	-5.04602	4.85613	0.50151	3.72713	0.813682	7.28962	7.73821	1.5572	4.43828	0.434888	-0.142249	7.09148	8.65037	3.37969	4.56796	3.68841	0.222061	0.627086	2.47664	0.92518	0.41768	9.37615	2.42829	7.94223	1.2533	1.83687	0.153313	4.01692	5.68279	2.94159	4.78061	3.46645	4.41093	4.00016	2.69158	9.23753	-1.27105	1.95516	-1.02085	-4.33816	-1.03579	3.05804	6.12304	-0.56265	3.07619	1.20078	-0.336891	2.0377	2.58998	-0.115093	-1.14294	-10.653	7.07761	1.07497	1.32889	3.1317	3.38023	-9.45268	-3.85079	0.574256	-2.05525	6.50586	2.42971	0.62992	2.84413	4.62421	5.29604	1.48733	2.94475	4.98519	1.69745	1.00654	9.31444	10.2465	-11.239	20.7503	0.0714873	2.27881	6.17684	3.48897	-1.41376	-8.98765	2.07206	-0.229904	3.38353	1.87129	4.75854	3.7611	0.526715	5.39715	4.27929	1.42699	-1.44466	0.568433	1.05994	2.11895	3.78325	2.64	17.7972	-1.69009	0.554649	-5.98211	4.96574	-4.6775	2.03921	7.52794	4.54069	4.98686	4.66036	5.83168	5.28479	0.0181534	5.40671	-0.586864	7.80069	3.68366	-9.49019	-0.378407	6.37175	-2.98966	2.67717	4.72489	0.657545	13.0326	2.34847	5.77046	4.34926	0.648958	36.5916	0.306549	3.08152	-4.79439	-2.56522	5.17068	2.6583	5.99643	8.00841	6.21926	0.4854	3.33871	0.908453	1.11924	5.55601	2.91854	4.4103	0.350078	8.21159	0.0627785	2.68162	5.73888	-0.730866	-0.46019	7.5686	4.90248	5.20134	8.63577	9.14622	1.37431	3.97695	7.89314	1.34708	-0.32646	-2.07739	3.18029	4.82664	2.27411	2.54268	0.726298	-3.32306	1.09279	3.68164	-0.107519	5.26463	-0.742589	12.9912	0.0620265	3.34977	8.28273	3.16033	2.85264	0.525878	-7.28565	10.131	-0.114804	-1.81623	3.79685	6.47116	5.89713	5.16382	0.644133	4.09289	4.02008	1.72532	-2.3066	10.3849	9.83244	1.67857	4.16194	1.26821	4.70442	3.17203	1.0294	2.80982	2.16499	2.39339	2.44053	2.57952	1.23198	1.70576	4.9652	3.08826	2.23286	6.42642	3.24965	-4.39117	15.3356	5.97291	-2.45324	-22.1072	0.489067	2.03215	4.66974	0.463755	1.15568	5.00968	3.17872	2.82436	0.477478	-0.463817	0.285917	-1.67256	5.5029	3.38543	-2.71698	-1.22454	0.685091	3.00229	3.28079	2.22163	5.98498	0.638074	3.98028	-2.5393	3.44235	0.988358	4.39473	5.12384	-1.47701	-3.52178	4.31231	-2.85174	2.23671	6.07836	5.698	2.68706	-6.52039	1.69251	-0.265201	3.17843	0.363275	6.47698	2.13298	2.89016	1.65831	10.3544	4.86422	-3.16544	-1.01945	15.2586	3.31185	0.993778	3.24277	-0.184855	2.89522	1.86221	3.49682	10.4093	0.41702	1.88858	5.94716	3.12429	13.8175	1.45075	6.66523	3.17816	4.13965	0.474582	0.723182	-1.26988	0.568618	3.69288	-0.930341	1.55351	5.28065	2.92104	0.510635	1.26818	3.00152	2.75126	-1.10105	3.07347	3.02135	-0.844552	0.952956	-1.14157	1.0027	2.50514	2.52496	-1.02225	7.33969	1.69734	2.19884	2.51967	2.47272	3.59396	0.364501	0.877219	7.07803	0.429636	6.66217	8.78416	2.56804	2.30202	5.29622	9.96928	2.52509	7.1264	7.16668	1.28017	8.53162	10.0155	2.73054	-1.09369	0.863746	1.17284	1.09268	2.79411	-1.67708	7.53651	2.58274	0.283901	2.42647	0.133767	5.13659	3.1764	-2.61151	-0.825683
632	GSM440090	GSE17627; GSE17629	fly head	INPUT ZT15, replica 1	time point: ZT15; replicate: 1; tissue: head; developmental stage: adult	NA	INP sample, ZT15	Heads	0.994086	1.91636	0.554493	-1.02891	3.53012	-0.0988516	-0.507277	-6.40626	3.81781	14.3192	2.13578	0.639932	0.86477	0.993855	3.18453	5.56689	2.76694	-0.326734	11.781	2.91866	1.55048	0.147277	3.61137	6.3555	7.41235	2.29231	2.59761	6.29197	0.56055	-2.89347	1.84994	1.96323	1.85891	-5.57618	9.06908	2.92171	4.42432	-4.81425	-2.89848	0.0561219	2.98094	2.51191	-5.42848	16.5357	0.424281	3.20793	-0.370664	-1.75352	-2.69615	7.44895	3.24046	-4.1127	9.78168	-1.93016	1.6525	2.66059	2.41324	-0.205662	0.630109	1.97895	5.49001	19.6329	5.14821	5.5712	-0.367583	1.44461	0.487735	2.338	-0.667525	0.791225	4.56971	-4.35854	3.6522	-0.0163591	-0.592121	-1.09636	10.4124	5.68505	0.135834	5.40227	3.7406	2.20909	-0.419959	7.16126	-1.46655	0.763717	1.09123	0.601812	1.7029	3.65234	2.34948	6.92458	6.65923	10.8996	-0.502756	1.44062	1.62485	0.478672	4.35055	10.9049	3.21302	5.7466	1.28772	6.38222	2.87274	1.71258	2.74819	2.19078	13.7254	5.85403	0.00390873	3.90656	3.84232	2.04249	6.26582	1.0767	-4.48814	6.5083	-4.07015	4.43754	6.76201	0.0319863	1.58568	0.125906	5.72775	16.3271	4.18622	2.69258	-2.43394	-0.333576	2.26166	4.34351	5.31372	1.34702	1.77499	-1.88314	0.409892	11.385	2.30405	5.25019	0.649818	3.39199	1.4971	0.211752	2.9445	1.30067	14.4723	3.76165	1.71084	0.91934	0.0356773	10.0516	-0.611195	1.15597	2.3538	4.81223	15.0549	4.36827	1.46185	-2.26029	1.85109	8.74452	6.67017	-5.94898	5.1214	6.68218	3.07507	4.01887	0.393707	2.92196	4.50674	3.3835	-4.56439	0.251434	1.58152	7.88092	5.80107	7.33241	0.778691	2.13578	4.27504	3.75143	13.4499	4.98646	17.2028	-2.3946	2.47335	4.13732	3.65911	19.8614	3.46869	1.30598	5.86645	-6.20265	-1.83715	1.44841	2.54119	-4.21281	0.466118	-3.96896	0.822576	3.72772	1.21657	3.86511	3.53596	0.402802	-1.20758	-1.29825	-4.10676	2.53985	1.30874	1.45693	5.25013	7.21124	12.7791	6.4782	-3.38768	5.59747	0.587751	2.70898	3.1425	2.62083	2.74624	-1.78777	0.879291	3.64708	27.3749	3.94383	2.00025	2.17831	2.15579	0.527064	14.0799	13.0545	8.86788	-1.18705	12.198	7.22381	4.2854	1.45964	0.863891	-0.262514	5.20309	1.22519	0.742497	2.33231	1.93106	2.10523	-1.152	3.38359	2.29517	2.45348	6.65918	3.96386	9.29087	7.94463	3.16463	-1.31948	2.31199	-0.669422	6.09789	-0.210555	2.96069	-0.575056	5.24084	4.67912	3.2527	1.54806	5.08535	3.50529	0.108732	2.25922	0.971991	-0.921398	0.870255	1.8924	-0.113818	6.96204	0.141792	2.29252	0.0530664	2.89496	3.18222	2.0627	-2.5154	1.61435	-3.61332	3.58424	2.29199	2.13975	4.64778	4.23031	0.635394	0.0791942	10.8364	-0.894877	-1.81367	-5.61654	0.524669	1.06196	-1.89145	2.39854	5.5961	4.65925	-1.31292	7.86934	1.71302	0.522147	2.12266	5.11909	15.0135	1.10151	16.4047	2.42406	-2.62495	4.15478	-0.212377	5.53196	7.69602	9.36568	3.35726	4.82417	3.26859	-1.45443	8.21984	-3.93491	2.78897	5.67268	-0.137823	0.202726	-2.96157	2.91172	-6.90046	-0.679583	1.35583	-0.662798	0.521651	3.2907	6.71032	-2.14736	15.4219	2.26144	0.902101	1.08114	5.80633	2.72464	6.46387	3.1154	9.64005	-3.51766	1.11279	3.8887	1.94076	3.0016	9.72825	-1.93204	6.52711	6.55622	4.16953	0.204046	2.55942	-2.52885	0.720191	0.299621	2.0849	4.41147	1.76749	-1.16456	0.652249	-10.1312	5.01469	5.5788	3.84202	2.66241	-1.87403	-4.16264	-1.17813	2.83863	2.25933	4.26564	2.30445	-1.02192	-12.1175	-4.21029	0.187209	1.90289	-6.01284	13.3956	1.33815	1.77928	-5.55073	2.21403	12.745	3.46747	-4.77152	1.91924	2.21467	2.49714	6.32018	0.823219	5.06137	3.81449	7.69465	-6.711	0.0818294	6.51014	2.25535	5.16574	13.6253	3.51762	2.29876	0.771338	-1.138	2.17293	1.30886	1.84727	9.1228	8.68894	2.31447	1.25372	-0.32644	0.870236	4.4018	-2.02403	-3.01622	-2.82027	3.71238	2.52627	-1.79809	2.50115	3.26429	4.78366	-2.94569	5.20074	7.99162	26.2478	5.07952	3.05548	-7.99233	2.30322	3.81476	6.51398	-14.7832	10.6654	3.69155	4.25884	17.2145	5.84183	4.2455	-0.696213	4.2477	3.59222	1.47174	2.03553	-1.39986	0.71541	1.37753	1.27865	1.75844	0.174946	7.99093	4.76086	2.69239	-5.90077	-2.54762	3.85118	0.0171556	1.03811	1.2555	1.21346	1.34403	-1.49255	-13.886	1.46539	7.88329	1.39889	0.802032	1.72245	1.78815	1.53783	3.38992	-1.57718	3.22809	-8.28005	0.713073	0.312107	4.72113	2.88622	2.30157	2.771	1.23075	4.49941	3.57544	-3.04492	-7.30735	0.434704	-2.60488	1.77325	-9.26125	-2.11393	11.0859	4.66597	4.75518	-5.31561	4.71578	0.374362	3.28577	0.742104	7.1218	9.34879	1.51433	3.63578	0.555309	-0.500242	7.12972	7.86176	3.26177	4.02907	3.22736	-0.263897	0.654145	2.12222	0.823214	0.0305055	9.6589	2.51617	8.30662	1.04027	1.50762	-0.200518	3.98346	5.46459	2.87143	5.18394	3.09833	4.05261	3.62032	2.13546	8.55964	-1.48922	1.6567	-1.2493	-3.48236	-1.67346	2.63893	7.19281	0.286426	2.40855	0.820054	-0.337075	1.80733	2.21133	-0.490804	-1.65495	-10.4711	7.1644	1.06008	0.872093	3.10596	3.00428	-9.46303	-4.15835	0.15727	-1.88105	6.17141	2.30024	0.323683	2.61055	4.42728	5.64332	2.35786	3.11398	4.49593	1.49211	1.38386	7.43379	12.987	-11.5572	20.5023	2.0206	2.0079	5.94484	3.18242	-4.2564	-9.143	1.59094	-0.172934	2.75648	1.7848	4.42914	3.44338	0.232754	5.39804	4.04481	1.47313	-1.36671	0.124768	0.662524	1.81569	3.58017	2.45224	16.6103	-1.66469	0.259434	-6.15692	4.84977	-3.06917	1.78063	7.47364	3.73244	4.46501	4.68416	5.61264	4.92451	0.115876	5.5034	-0.745693	7.34489	3.26902	-10.0319	-0.616212	5.95434	-3.33689	2.47259	4.50613	0.667393	12.9051	1.93593	5.1774	3.786	0.24303	33.8791	-0.147885	2.93517	-5.00135	-1.16807	4.39962	2.86204	6.14542	7.472	6.03962	-0.087805	3.37301	0.605035	1.19632	5.11923	2.76514	2.0725	0.0741159	7.36261	-0.176115	2.82506	4.87655	-0.429288	-0.635343	7.10015	4.30168	5.33159	8.80615	8.76829	1.15354	3.72552	7.87028	0.96035	-0.024972	-2.56627	3.29242	4.84718	2.14914	2.39115	0.588664	-3.12829	0.824887	3.72382	-0.483374	4.66565	-1.06142	13.9981	0.175862	2.66804	8.14505	2.70788	3.04555	0.153768	-7.91722	10.951	-0.134238	-1.90771	4.01511	6.07157	5.72038	7.16198	0.0811678	4.56003	3.5319	1.57666	-2.65198	9.90481	10.0172	1.60868	4.32638	0.790679	4.78848	3.08275	1.05742	2.19785	2.12735	1.88742	1.59286	2.49387	1.20103	1.57139	4.51765	2.66952	1.66002	5.708	2.96038	-4.98167	14.5575	6.17049	-2.81836	-22.3191	0.3109	1.65785	4.19458	0.355427	-1.28238	4.42781	2.71447	2.56315	0.39133	-0.857922	0.425501	-1.98483	4.84153	3.19245	-2.73084	-1.46695	0.696286	2.66035	2.78868	1.93685	5.85746	0.738097	4.05652	-3.26428	3.36739	0.490174	4.34276	5.35337	-1.59423	-3.69599	4.02162	-3.15775	1.29296	6.35986	5.48379	3.10614	-7.33575	1.75266	0.298015	3.30134	0.498437	5.73271	1.26456	1.8786	1.12135	8.82278	3.76623	-3.5298	-1.35306	16.1919	2.77514	1.15222	4.12845	-0.753822	2.70782	1.41199	2.70012	11.128	0.135274	2.199	5.63686	2.728	12.7469	1.22142	6.08425	2.67839	5.09277	0.327233	-0.73482	-1.2646	0.100191	3.34348	-1.30808	1.39888	5.04332	2.65857	0.464161	1.06065	2.60689	2.67809	-1.2735	2.15687	2.78383	-0.610565	0.727425	-1.19134	0.968596	1.97433	2.34231	-1.43396	7.59701	0.870611	1.90671	3.12407	2.37964	3.19023	-0.195345	0.2917	6.28154	0.442489	6.95978	8.63354	2.13339	2.74143	5.27794	9.39308	2.00516	4.83727	6.75218	1.32293	7.78771	8.89522	2.32974	-1.09156	0.646258	1.0385	1.02887	2.49322	-1.51327	7.14673	2.5269	-0.184366	2.55922	-0.35815	4.99123	3.14734	-2.69706	-1.37246
633	GSM440091	GSE17627; GSE17629	fly head	INPUT ZT15, replica 2	time point: ZT15; replicate: 2; tissue: head; developmental stage: adult	NA	INP sample, ZT15	Heads	0.370821	1.95845	1.08262	-1.24959	3.91638	-0.311475	-0.341614	-6.89853	4.46041	14.5255	2.16073	0.730497	1.5339	1.89397	3.63562	6.11075	3.25506	-0.0425934	12.6024	3.69555	2.01286	0.228571	4.78475	7.72915	8.73434	2.40477	2.535	6.73639	0.530373	-2.42847	1.3772	1.21931	1.78271	-5.55002	9.94686	3.39503	5.00018	-4.48074	-2.67761	0.473114	-2.91454	3.22407	-4.87811	19.8724	0.958123	4.08779	-0.0536812	-1.47912	-3.11984	8.05739	3.79489	-4.34383	9.99511	-1.54184	0.75751	2.60202	2.79065	-0.103885	0.93977	2.41143	7.57521	12.3877	5.90885	5.06379	0.245378	1.85404	0.360471	2.72102	-0.855252	1.6107	4.62322	-4.27658	4.08814	0.26788	-0.539919	-1.14406	11.1548	5.91772	0.779118	5.48313	4.54203	2.52583	-0.196361	8.12101	-1.43708	0.825856	1.63798	0.945665	1.69851	3.98199	4.42074	7.33338	6.76125	12.3932	0.00267885	1.26775	1.76564	0.329637	5.2166	12.4179	3.80343	5.99275	1.80303	6.80664	3.40819	2.92243	2.81678	2.66709	15.3356	6.75132	0.361196	4.39099	4.2307	2.09364	7.50312	1.33486	-4.48464	5.78399	-3.39905	4.26622	7.26569	0.188055	2.04937	0.890812	6.16796	17.1642	4.45407	3.00629	-2.2001	-0.147099	1.91694	3.89896	5.62548	1.35628	0.964866	-1.45733	0.855238	12.4888	1.57904	5.44461	0.684071	3.91356	1.60299	-0.332948	3.45628	1.31304	14.7348	3.67803	1.89504	0.995683	0.557848	9.04568	0.0493195	1.41941	2.47743	5.83713	14.8076	5.02048	1.60309	-2.47466	2.77519	8.74682	7.00572	-5.5394	5.95907	7.11967	3.28253	4.10005	0.328422	3.82608	3.98615	3.57973	-4.50497	0.590982	2.06698	8.41317	5.88245	7.53974	0.917079	2.16073	4.59775	2.32002	15.2326	5.58715	16.4683	-1.98377	-0.260446	4.27999	4.02015	16.9131	3.58766	1.40021	6.27531	-6.34538	-1.48269	2.01701	3.15804	-3.42094	0.599902	-4.03449	-0.709875	4.01725	1.60251	4.19482	3.94001	0.549805	-1.26426	-0.324065	-4.04646	2.84654	1.79412	2.0074	6.07023	7.31523	12.8462	7.01796	-3.29974	7.56088	1.03621	2.78613	3.55005	4.20718	3.28238	-1.34812	1.3766	4.26191	29.3653	4.14969	2.53034	2.7776	1.67147	0.719602	15.1535	14.5734	9.2926	-1.26401	13.9616	7.83015	4.80932	1.39966	1.53773	0.0355568	5.61604	1.4952	1.40803	2.99999	2.07216	1.96635	-1.13973	4.19404	2.57636	1.6176	7.22575	3.88364	9.92349	8.28775	3.22479	-1.96533	2.93994	-0.337432	6.42484	0.0021319	3.21674	-0.0945811	6.41027	4.74169	3.68003	2.53975	5.76582	4.03289	0.37613	2.35461	1.64165	-1.05953	1.14538	2.22995	0.147396	7.57424	0.660761	3.15796	0.295609	3.12745	4.08834	2.82034	-2.90423	1.87307	-2.91963	3.27473	2.65942	2.87717	4.89539	4.68917	1.09528	0.442397	11.4514	-1.2131	-1.1601	-4.17457	0.305439	1.82402	-2.10778	2.53135	6.25873	5.99113	-1.4414	8.55674	1.5913	-0.450144	2.65697	5.88342	16.7231	1.35	9.97748	2.64319	-2.25172	4.3018	-0.141479	5.25849	8.09488	9.67176	3.75197	4.82243	3.01785	-2.17922	5.29208	-3.81038	2.89121	6.4967	0.315507	0.751394	-3.81182	2.92162	-7.4483	-0.359725	1.62847	-1.16113	0.67035	3.5714	7.82233	-1.42041	16.8586	2.97793	1.08373	1.56455	6.44576	3.13511	6.82338	4.1344	9.91312	-3.7394	1.56383	4.51463	2.04688	3.57679	5.65777	-1.13378	6.38192	6.72268	4.66732	0.56229	2.86498	-2.15336	0.752574	0.16865	2.48585	5.1423	2.18876	-1.00751	1.02841	-9.61582	5.65335	6.25946	4.08352	2.75802	-1.84771	-3.88227	-1.57994	3.35478	2.74771	4.546	4.16578	-1.35219	-12.3166	-3.98461	0.865082	1.80058	-5.34391	13.6828	2.37699	3.16035	-6.57757	2.29575	12.4617	3.85029	-4.80881	3.78451	2.46942	-0.385657	6.70441	1.07495	4.90791	4.24822	8.50074	-4.89255	0.60713	6.99924	3.07035	5.99613	14.968	3.49966	2.48521	1.12332	-0.708159	2.53409	1.50929	0.276534	9.77672	8.66594	2.64568	1.30595	-0.130514	1.00921	4.90529	-1.4764	-2.83554	-2.51079	3.98863	2.47128	-1.25856	2.61338	3.36147	5.37846	-3.15119	5.37778	8.05368	23.3739	5.62145	3.54772	-8.91402	2.69052	4.03164	7.38724	-15.3908	11.1735	4.41973	4.79911	13.8643	7.00324	5.4184	0.124816	4.52797	4.14736	1.90521	2.42858	-1.23235	0.751149	-0.527323	1.48983	2.00455	1.12124	9.14582	5.22486	2.35271	-4.80935	-2.43008	2.62069	0.825745	1.61608	1.6595	0.692794	1.54505	-1.13122	-13.7688	1.1744	8.69649	1.97494	1.03657	2.16975	2.17477	1.44799	3.19495	-0.942196	3.44858	-7.77563	1.2985	0.959908	4.03157	3.40847	1.99073	3.50296	0.697087	4.89979	3.90276	-1.44613	-6.67678	0.290327	-2.34952	2.21799	-8.79697	-1.67793	10.4861	5.51415	5.26412	-4.78178	4.98052	0.356557	3.79	0.815566	7.58091	5.94054	1.75694	4.27534	0.302395	-0.361618	7.50465	8.9511	3.4959	4.50727	3.59584	0.257713	0.62255	2.75951	0.595873	0.530179	9.5682	2.75186	8.64435	1.2854	1.53715	0.242664	4.11523	5.8557	3.08156	5.23282	3.73041	4.40761	4.19638	2.78892	9.58373	-1.34347	2.162	-0.959763	-4.37931	-1.06775	3.23338	6.83421	0.0641672	3.03649	1.1908	-0.341312	2.20892	2.62643	-0.30754	-1.26139	-11.2512	7.04265	1.08532	1.44926	3.3463	3.11002	-10.1984	-3.92699	0.482987	-2.3758	6.72004	2.42774	0.486513	2.89339	4.34356	5.9726	1.03369	3.10856	5.06363	1.88862	0.686672	8.78963	7.33456	-11.444	21.4744	-0.566038	2.25705	6.41348	3.69473	-4.00956	-8.81566	2.2317	-0.106048	3.22794	2.12022	5.15785	3.99735	0.446838	5.56154	4.12046	1.45324	-1.46045	0.808804	1.15884	2.08378	3.89836	2.68137	18.1499	-1.63556	0.41501	-6.30382	5.02525	-6.05969	2.03071	7.77687	4.65541	5.06624	4.97505	5.9913	5.26977	-0.00792677	5.74203	-0.57286	8.09626	3.6804	-9.78744	-0.350044	6.55617	-2.94663	2.71593	4.83602	0.721554	12.9089	2.34548	5.90258	4.61373	0.527189	36.6059	0.545817	3.25072	-5.05325	-2.72142	5.32218	2.99122	6.43978	8.45522	6.49404	0.0679281	3.57693	0.806836	1.25922	5.42985	2.83528	3.33713	0.247594	8.40429	-0.0263871	2.83467	5.74695	-0.381142	-0.501225	7.92301	5.26922	5.66273	8.85858	9.19337	0.970959	3.99881	8.36891	1.20201	-0.241709	-1.71338	3.06993	4.846	2.32237	2.4857	0.752017	-3.17494	0.883961	3.88169	-0.16914	5.74453	-0.970884	13.8353	0.19095	3.46552	8.73948	3.0506	3.02616	0.398452	-7.24766	10.6359	-0.321867	-1.77699	3.68059	6.64818	6.15053	5.30987	0.504972	4.79795	4.26809	1.77221	-2.55197	10.2063	9.81643	1.95385	3.93926	1.24907	5.36184	3.43247	0.937232	2.97098	2.14638	2.61399	2.18426	2.65397	1.44839	1.8505	5.10238	3.34226	2.33516	6.98115	3.47071	-4.45281	15.1318	6.36348	-2.69766	-22.7576	0.347188	2.08512	4.4977	0.461848	1.02455	5.23874	2.97092	2.73174	0.356173	-0.665066	0.32475	-1.40277	5.68922	3.50861	-2.5009	-1.63914	0.593222	3.33647	3.547	2.3172	6.14284	0.880075	4.27282	-2.54149	3.57874	0.971089	4.57096	4.18942	-1.53501	-3.5742	4.67228	-3.03681	2.20614	6.4555	5.975	3.08287	-6.44217	1.59403	-0.583476	2.82543	0.298844	6.61233	2.64386	2.48215	1.95238	10.4675	4.64112	-3.04458	-1.03203	16.2284	3.23865	1.00343	2.00143	-0.346444	2.98976	1.8772	3.53476	8.70075	0.147738	1.96145	6.26707	3.14915	14.0564	1.32631	6.76932	3.23164	3.67663	0.563881	0.915175	-1.3253	0.231457	3.86799	-0.915051	1.4857	5.45224	3.22591	0.403171	0.928993	2.9843	2.81947	-1.03879	2.86214	3.13596	-0.566377	0.820951	-0.984286	0.816217	2.43623	2.26545	-1.02075	7.80927	1.78669	2.32848	1.63733	2.34139	3.88583	0.0954093	0.812007	7.46817	0.163883	6.48062	9.11884	2.44997	2.32896	5.53239	10.0743	1.86983	6.97831	7.0746	1.5738	8.85526	10.3203	2.79549	-1.09219	0.673769	1.14354	0.933605	2.95909	-1.2596	7.74054	2.61794	0.226469	2.87496	-0.00365081	5.14481	3.59621	-2.43641	-0.967927
634	GSM440092	GSE17627; GSE17629	fly head	INPUT ZT19, replica 1	time point: ZT19; replicate: 1; tissue: head; developmental stage: adult	NA	INP sample, ZT19	Heads	1.45012	2.10847	0.667871	-1.23845	3.53985	-0.569865	-0.947668	-6.69403	4.03945	14.0171	2.04971	0.530632	0.871479	1.52234	3.39142	5.93939	2.89173	-0.253137	12.1348	2.77455	1.53114	0.29831	3.67987	6.11531	8.79582	2.19997	2.31504	5.88066	0.509437	-2.61281	1.66864	1.66859	2.4129	-5.42822	9.43983	2.9738	4.2989	-4.74003	-2.93188	0.266443	-0.089337	2.57022	-5.10179	17.7464	0.559219	3.31473	-0.309695	-1.43222	-3.44229	7.28564	3.49991	-5.31026	9.46442	-1.81706	1.60424	2.30336	2.4999	-0.166268	0.83611	1.95474	6.26968	18.2965	5.02344	4.00538	-0.445393	1.54319	0.0513053	2.28743	-0.771009	1.25155	4.54367	-4.15788	3.69019	0.0328369	-0.430177	-1.21165	10.6205	5.60636	0.319222	5.15153	3.86008	2.3769	-0.0710542	7.51574	-1.6515	0.466736	1.03466	0.832583	1.92718	3.5388	2.26639	6.78344	7.14712	10.5523	-0.220696	1.35166	1.53575	-0.00171802	4.44607	11.4679	3.28672	5.83838	1.40521	6.36866	2.92779	2.09126	2.54539	1.95576	14.0213	6.10448	-0.144419	4.02105	3.86522	1.8711	7.02509	1.0239	-4.10161	6.17799	-3.69753	4.57296	6.65372	0.288392	1.9089	0.186044	5.764	15.4228	4.17967	2.63139	-2.46317	-0.130548	1.81926	4.15659	5.13338	1.03448	1.25672	-1.92388	0.57447	12.632	1.66502	5.22	0.429544	3.5545	1.09836	-0.0736326	3.56214	1.13993	13.8508	3.60199	1.33741	1.08337	0.0846942	10.035	-0.68285	1.22824	2.31946	5.33033	14.5477	4.31798	1.46002	-2.40377	2.30812	8.34406	6.59808	-6.01196	5.38902	6.81649	2.93405	3.90723	0.0516034	3.08085	4.19958	3.51707	-4.55047	0.335328	1.33617	8.08622	5.56242	7.52763	0.445391	2.04971	4.197	3.52481	14.1992	4.79881	16.0205	-2.32465	1.2203	4.31	3.75862	19.4588	3.27502	0.990839	5.74078	-6.14991	-1.73977	1.65153	2.45137	-3.39874	0.544905	-4.08681	0.0256521	3.73914	1.31936	3.85617	3.64919	0.450932	-1.26137	-0.565295	-4.18291	2.75276	1.65902	1.73294	5.33276	6.7926	12.5404	6.37655	-3.18922	8.27751	0.48256	3.10218	3.02175	3.42629	2.94372	-1.74467	0.846475	3.68623	28.815	3.59381	1.45496	2.36233	1.896	0.397414	14.6238	13.3889	9.10189	-1.332	12.8765	7.32639	4.55419	1.24016	1.14434	-0.343734	5.09722	1.60144	1.06667	2.29985	1.88757	1.58441	-1.3722	3.74899	2.61842	1.5442	7.12997	3.53316	9.55472	7.4795	3.1493	-1.87265	2.32249	-0.381959	6.31011	-0.238108	2.84554	-0.48582	6.33266	4.64174	3.44534	1.94706	5.41917	3.42274	0.0539679	2.17057	0.944425	-1.12133	0.753045	1.78016	-0.281508	5.86952	0.199019	2.56084	-0.0712723	2.86495	3.36997	2.25184	-2.22783	1.89321	-3.3764	3.37229	2.47419	2.25871	4.47171	4.69408	0.914028	0.198755	11.3044	-1.13813	-1.4346	-4.65349	0.0651328	1.33711	-2.135	2.48594	5.86464	4.28798	-1.56146	7.08145	1.51914	0.0011587	2.25603	5.25877	14.9045	1.36562	15.4072	2.25162	-2.58572	4.02671	-0.161699	5.7965	7.0482	9.36611	3.34944	4.87859	2.89588	-2.10478	7.97208	-3.72829	2.90403	5.83127	0.189069	0.449349	-2.98973	2.81152	-8.2759	-0.606784	1.27978	-0.832784	0.486552	3.22035	7.31488	-1.89803	16.925	2.52919	1.06485	1.28746	6.12866	2.48218	6.57152	3.50681	9.44611	-3.97579	1.2423	3.88532	2.05518	3.07058	8.89297	-1.80846	5.70469	6.27031	4.38762	0.301805	2.55099	-2.17453	0.331378	-0.394137	2.10876	4.74935	1.47431	-1.14153	0.583149	-9.46703	4.65022	5.70896	3.62203	2.35949	-1.78684	-4.25268	-1.30568	3.15242	2.39892	4.35204	3.35249	-1.27396	-11.5576	-3.89398	0.656832	1.68636	-5.52378	11.7783	1.60571	2.89817	-5.77229	2.02021	12.8627	3.16253	-4.72221	1.91625	2.18516	1.40006	6.33858	0.746089	4.35109	3.40971	7.73837	-6.34485	0.151548	6.4795	2.54121	5.26573	13.856	3.16986	2.04931	0.550625	-1.09828	2.11782	0.763076	1.42458	9.32754	8.8371	2.44672	1.00245	-0.378909	0.866113	4.46209	-1.66787	-2.85276	-2.44345	3.47974	2.46572	-1.45811	2.42075	3.2373	5.10832	-2.90716	5.01839	7.61588	27.717	5.53615	3.12246	-8.0951	2.24359	3.76384	6.68677	-14.4494	10.4887	4.10726	4.18389	16.6734	6.25701	4.66773	-0.549397	4.36697	3.37469	1.37393	2.07133	-1.52364	0.281047	0.401122	1.42729	1.8824	0.482283	8.55374	5.12363	2.47951	-4.94779	-2.26203	3.9346	0.318112	1.0685	1.15499	0.887302	1.16111	-1.37416	-13.3819	0.907946	7.76348	1.49555	0.967843	1.91972	1.76889	1.54841	2.98492	-1.61218	3.24181	-8.09402	0.279965	0.518891	4.74478	2.98799	1.9607	2.99562	0.936811	4.66876	3.64558	-3.558	-6.90196	0.399283	-2.4558	1.81652	-8.94561	-1.79264	9.79864	4.96256	4.90022	-5.03987	4.67068	0.208059	3.2989	0.333987	7.36404	8.38018	1.49275	3.63986	0.158171	-0.43592	7.28098	8.35624	3.07477	4.10211	3.26214	0.258055	0.708718	2.18596	0.674511	0.0406209	9.1638	2.49832	7.48302	0.921578	1.41822	-0.167909	3.82769	5.51849	2.70547	5.24213	3.16795	4.12202	3.76662	2.2195	8.81059	-1.50782	1.4475	-1.1836	-4.13809	-1.50384	2.72279	5.8325	0.556452	2.64291	1.09836	-0.44241	1.7978	2.22836	-0.675772	-1.58339	-10.5227	7.57109	0.887642	1.08771	3.16255	3.33552	-9.36824	-4.15295	0.24273	-2.11971	6.32648	2.41424	0.339939	2.67169	4.69088	4.70777	1.84835	2.94256	4.63662	1.43466	1.58215	8.27295	11.7395	-11.1361	20.6617	0.835286	2.09638	5.60979	3.21876	-3.54296	-8.62945	1.5215	-0.124853	2.95736	1.86365	4.19659	3.64734	0.379324	5.27299	4.04214	1.41585	-1.603	0.0713558	0.827611	1.79336	3.86459	2.28998	17.4056	-1.68652	0.476385	-5.99296	4.67215	-4.33425	1.85514	7.33667	4.24709	4.50115	4.7129	5.70005	4.71992	0.102648	5.24642	-0.929407	7.09813	3.20525	-9.86802	-0.914148	6.1493	-3.11311	2.48118	4.82233	0.573568	12.5535	1.98928	5.30673	3.91918	0.424681	36.5258	-0.164955	2.79833	-5.12493	-2.52326	4.42747	2.83354	5.86522	7.66259	6.12024	0.116831	3.26256	0.488791	1.34523	5.27041	2.84082	2.79868	0.00379696	7.73824	-0.449532	2.90946	5.15969	-0.479777	-0.690687	7.34078	4.76833	5.26961	8.58535	9.00388	0.834197	4.13679	7.88921	0.778262	-0.235478	-2.1641	2.93043	4.68413	1.84543	2.27543	0.71074	-2.52243	0.680482	3.77004	-0.557979	4.76789	-1.16332	13.3528	-0.0888721	2.75199	8.38259	2.75375	2.9527	0.0637469	-7.32103	9.87351	-0.311799	-2.13803	4.1387	6.36061	5.65853	7.22587	0.287405	5.11121	3.80508	1.29385	-2.67845	9.34478	11.1478	1.59565	4.17238	0.777831	4.60143	2.99996	0.719274	2.29646	1.91186	2.1545	1.93331	2.58074	1.13683	1.61575	4.71949	2.59297	1.73629	5.89851	2.54376	-4.75675	13.9466	5.21366	-2.70382	-21.6975	0.370745	1.96702	4.41957	0.0195286	-0.625407	4.5304	2.92336	2.63615	0.320856	-0.992074	0.408393	-1.93997	4.91803	3.42501	-2.53424	-1.69792	0.57365	2.72472	2.8659	1.45527	6.0619	0.319613	3.79627	-2.7621	3.51299	0.778811	4.40292	5.31788	-1.40389	-3.54004	3.89641	-3.06851	1.76167	7.09874	5.6289	3.36917	-6.63385	1.75714	-0.0804484	2.77778	0.0568148	6.30163	1.71816	2.03244	1.38396	9.42935	3.66592	-3.25816	-1.29967	14.8752	2.86181	1.02594	3.53088	-0.570799	2.86918	1.37779	3.01997	11.1175	0.471058	1.82913	5.78666	2.72139	13.9016	1.18142	6.4484	2.89635	5.00838	0.295372	0.0715698	-1.39934	0.192994	3.38525	-0.964388	1.27167	4.87277	3.12243	0.503686	1.08517	2.90609	2.49166	-1.3112	2.20048	2.83596	-0.966039	0.794361	-0.948082	0.631925	1.97401	2.24202	-1.37722	7.36891	0.778494	1.89517	2.5066	2.21731	2.76329	-0.0222703	0.411585	6.73329	0.23985	7.3513	8.66135	2.38586	1.95768	5.23415	9.7356	1.93776	5.73962	6.66676	1.08125	7.7663	9.46569	2.3219	-1.14991	0.336022	0.982565	0.981051	2.42264	-1.89976	6.90656	2.42475	-0.108565	1.92677	-0.376935	4.76583	3.11361	-2.86473	-1.35519
635	GSM440093	GSE17627; GSE17629	fly head	INPUT ZT19, replica 2	time point: ZT19; replicate: 2; tissue: head; developmental stage: adult	NA	INP sample, ZT19	Heads	2.34467	2.41794	1.39713	-0.909068	3.96131	0.259701	-0.126825	-6.47384	4.65388	14.6072	2.14386	0.726715	1.56085	1.92671	3.90023	6.42463	3.38606	0.286057	12.4841	3.72185	2.45174	0.45099	4.58474	7.1115	9.26541	2.78347	2.75373	6.71003	0.974931	-2.21531	1.82074	1.76389	3.14862	-5.45564	9.39083	3.425	5.13758	-4.7267	-2.95687	0.457	-0.245064	3.22398	-5.0134	19.037	0.663993	4.15646	0.122231	-1.52534	-3.14847	7.79129	4.07432	-4.65708	9.79848	-1.5688	4.59787	2.85647	3.10523	0.188866	0.99399	2.42181	6.82255	16.0761	5.3176	5.44697	0.584306	1.85793	0.259293	2.83956	-0.670575	1.48365	4.92226	-4.22085	4.00344	0.269191	0.0102546	-1.15369	11.0576	6.06935	0.448665	5.52958	4.42747	2.47682	0.0813253	8.10373	-1.4842	0.906335	1.38226	1.15178	2.19519	4.05823	3.75143	7.1707	6.10276	11.6805	0.164387	1.49957	2.14266	0.740333	4.7486	12.2224	3.4383	5.36492	1.907	6.46666	3.40942	2.95781	3.31575	2.60137	15.1932	6.75074	0.532114	4.43609	4.36085	2.23995	7.18645	1.55266	-4.33318	6.05493	-3.80264	4.76567	7.24001	0.883195	2.47629	0.709761	6.39379	16.3385	4.69244	3.18299	-2.30475	-0.0437605	2.3141	4.26452	5.6034	1.4707	1.64099	-1.5695	0.939407	12.6301	2.0695	5.53551	0.7808	3.96892	1.77496	0.274949	4.22346	1.35488	15.3273	4.09718	2.20775	1.76246	0.220722	9.67656	-0.0332987	1.26902	3.20637	5.98314	14.4148	4.80231	1.7058	-2.19299	2.41979	9.89445	6.64052	-5.95099	6.07374	7.15946	3.13554	4.37213	0.493276	3.69487	4.61258	3.49473	-4.63651	0.656813	1.94503	8.50686	6.11141	7.67501	0.77514	2.14386	4.76562	3.23367	14.41	5.66446	15.5184	-1.97613	2.44954	4.54473	4.24038	18.3194	3.73906	1.39722	6.55584	-6.23339	-1.44092	1.85653	3.00223	-3.74578	0.682069	-3.80521	0.684988	3.96868	1.67315	3.96928	3.95986	0.65192	-1.38953	0.567808	-4.09905	2.79988	2.07065	2.00881	5.90258	7.37965	12.7	6.91515	-3.05225	7.26705	1.0629	3.40501	3.76489	3.53765	3.30874	-1.52688	1.49557	4.4971	28.8307	3.66436	2.49686	2.75115	2.30416	0.938052	14.4871	14.2577	9.23347	-0.983419	14.7338	8	4.91609	1.5066	1.56967	0.091311	5.65912	2.02839	1.4277	2.95318	1.94838	2.20008	-0.737969	4.07353	3.2402	2.38823	7.33743	4.29103	9.56539	8.10542	3.53336	-0.400064	2.83587	-0.308064	6.69924	0.145536	3.6838	-0.101425	7.00789	4.87072	3.8977	2.52718	5.84593	3.98944	0.533802	2.67952	1.10055	-1.08622	0.953943	2.42	0.348886	7.84567	0.704044	3.33553	0.20906	3.29174	3.77441	2.86853	-1.44687	2.03344	-3.11337	3.70233	2.94905	2.85991	4.65024	4.68492	1.22764	0.458627	11.476	-0.704305	-1.4478	-5.22593	0.384967	1.79744	-1.8669	2.35971	6.23047	5.79141	-1.2343	7.8752	2.11922	0.33945	2.57672	5.8709	17.1751	1.56935	13.2751	2.96929	-2.22488	4.44143	-0.31029	5.84734	8.166	9.74716	3.86349	5.14509	3.3836	-2.21349	6.92416	-3.8741	2.82279	6.51143	0.404867	0.572002	-2.25871	3.28434	-6.47626	-0.515928	1.04765	-0.399978	0.853506	3.55887	7.56655	-1.80427	15.5392	2.70999	1.67754	1.55398	6.39783	3.29471	6.66537	4.13104	9.78266	-3.37497	1.41959	4.38296	2.38329	3.47269	7.84673	-1.34579	6.54599	6.95691	4.81768	0.467914	2.86171	-2.33914	1.18026	0.195501	2.83044	5.10653	1.92352	-0.988106	1.28049	-10.1118	5.64644	6.06337	4.24991	2.77701	-1.92657	-3.80774	-1.04993	3.36349	2.68061	4.7306	3.57578	-0.718266	-12.2007	-3.63338	0.435196	1.70706	-5.63744	13.0849	2.3589	2.92066	-6.11613	2.23802	13.168	3.84526	-4.969	4.06017	2.55531	1.69421	6.70027	0.958001	5.28235	4.43494	8.54346	-4.86276	0.759032	7.22116	3.05886	5.75964	14.7567	3.71716	2.4962	1.1725	-0.717292	2.38338	1.24054	0.895474	9.59787	8.92993	2.60728	1.55848	0.222274	1.05676	5.21539	-1.57516	-2.7307	-2.14843	3.85677	2.90737	-1.60041	2.6693	3.50197	5.65288	-2.90165	5.62274	8.74173	25.1255	5.41073	3.35944	-8.47164	2.9769	4.39209	7.29086	-15.1544	10.5912	4.61566	4.98697	16.0169	6.70034	5.19427	0.0841287	4.5186	3.75524	1.93054	2.53415	-1.20796	1.03358	0.542446	1.45182	2.53354	1.33926	8.98937	5.0595	3.01973	-5.26573	-2.39766	3.47078	0.91517	1.32183	1.70516	0.626065	1.8907	-1.08159	-14.0254	1.39582	8.34721	1.87952	1.19687	2.21373	2.13149	1.5359	2.99592	-1.03878	3.39753	-7.61362	1.09834	1.32567	4.51263	3.4037	2.27904	3.72126	1.28285	4.9122	4.24856	-2.42271	-6.93715	0.653608	-2.36051	2.47773	-9.11382	-1.57847	10.7669	5.44722	5.48173	-4.75541	5.07076	0.694095	3.8924	0.990781	7.92936	7.69085	2.01718	4.48561	0.589169	0.141202	7.74727	8.71737	3.55239	4.68278	3.53076	0.407255	0.467848	2.91563	1.03681	0.286543	9.54653	2.92434	8.44081	1.47127	2.00599	0.251456	4.22523	5.86878	3.1073	6.31903	3.76501	4.43363	4.23218	2.92939	9.28283	-1.23473	1.96653	-1.15775	-3.48083	-1.03944	3.10088	6.20401	1.02925	3.15109	1.21486	-0.36978	1.96852	2.31327	-0.157235	-1.41358	-10.8663	7.53673	1.16975	1.42488	3.35015	3.57282	-9.69099	-3.77011	0.495858	-1.6303	6.82142	2.37864	0.845501	2.80563	4.785	4.75518	1.85234	3.2112	5.00487	1.84046	1.58777	8.42606	10.1029	-11.5268	20.362	1.14705	2.38778	6.54643	3.695	-2.78553	-9.08565	2.08711	0.155326	3.21484	2.19453	5.2382	3.96168	0.77176	5.70785	4.54887	1.65456	-1.22824	0.873843	1.09749	1.99521	4.13919	2.76015	17.6135	-1.29373	0.724952	-6.27371	5.2085	-4.49936	2.27656	7.84305	4.59093	4.81738	5.08837	6.13795	5.18275	0.555431	5.88949	-0.448142	7.73294	3.8429	-10.059	-0.495506	6.832	-3.09065	3.00478	5.30498	0.885221	12.7372	2.47818	5.8962	4.49455	0.659679	34.8164	0.333286	3.17434	-5.06484	-1.94412	5.26122	3.21257	6.63283	8.13367	7.01001	0.478693	3.3929	0.859188	1.54666	5.88099	3.03694	4.40575	0.321468	8.15967	0.150278	2.74362	5.48903	-0.291815	-0.403601	7.83058	5.40129	5.74332	8.83342	9.47011	1.30459	3.98118	8.82974	1.20626	0.306595	-2.08513	3.44665	5.13404	2.49939	2.57567	1.02459	-2.07889	1.55738	4.14334	-0.301393	5.31628	-0.957042	13.8032	0.409696	3.2552	8.62444	3.05445	3.07184	0.617678	-7.62291	11.0601	0.0593888	-1.61297	4.21548	6.37448	6.33456	6.87919	0.732281	5.79963	4.05827	1.67456	-2.0824	9.84657	10.6556	1.87324	4.17928	1.32945	5.09148	3.37213	1.26463	2.84452	2.28323	2.53795	2.3449	3.20168	1.98047	1.75243	4.89849	3.23024	2.46873	6.65836	3.29113	-4.77098	14.3815	6.69924	-2.61595	-22.8061	0.376434	2.20152	4.4879	0.446538	1.0128	5.32119	3.2153	2.94275	0.432203	-0.363575	0.522432	-1.42453	5.48171	3.37137	-2.0726	-1.25442	0.588629	2.97724	3.46044	1.95243	6.27878	1.11057	4.32912	-2.621	3.94128	1.17368	4.67018	5.08003	-1.43547	-3.60542	4.30457	-2.98946	2.36108	6.57966	5.95036	3.60239	-6.9833	1.51685	0.156803	3.34707	0.529885	6.42326	2.70057	2.6379	1.86311	10.3347	4.5719	-3.07425	-0.920913	15.3809	3.07558	1.30334	3.1377	-0.558648	3.0711	1.7609	3.67731	10.0204	0.401151	2.41278	6.20233	3.46735	13.6279	1.55596	6.77386	3.43988	5.0473	0.646966	0.494645	-1.02482	0.524578	3.95615	-1.14659	1.74412	5.53694	3.61053	0.890655	1.24117	3.08827	3.17373	-0.853887	2.98748	3.2319	-0.596978	1.20641	-1.00388	1.04984	2.30887	2.47079	-1.09376	7.34877	1.68064	2.29802	2.55685	2.78425	3.93825	0.555323	0.96747	6.81726	0.532641	6.7315	8.86175	2.87854	2.86364	5.67547	10.077	2.49296	6.99613	7.25122	1.77493	8.39221	9.82415	3.04831	-1.06916	0.826637	1.15575	1.3455	2.76323	-1.23269	7.64789	2.79922	0.232316	2.8776	0.115378	5.26682	3.67439	-2.65588	-0.858952
636	GSM440094	GSE17627; GSE17629	fly head	INPUT ZT23, replica 1	time point: ZT23; replicate: 1; tissue: head; developmental stage: adult	NA	INP sample, ZT23	Heads	-0.561297	2.17671	0.781251	-1.28604	3.45849	-0.823103	-1.09206	-6.74266	4.12243	13.9591	2.15496	0.442908	0.961459	1.56548	3.41206	5.77039	3.0669	-0.234635	12.5275	2.80855	1.66705	-0.0402066	4.12708	6.81436	8.86726	1.84644	1.77585	6.1446	0.402909	-2.70464	1.24743	1.47056	2.45219	-5.39607	9.73584	3.05556	4.24582	-4.67085	-2.87626	0.270595	-1.5414	2.6245	-5.33966	19.2024	0.0922169	3.51459	-0.587138	-1.53532	-3.59553	7.89034	3.40965	-4.93364	9.5227	-1.94226	-4.56415	2.16695	2.10983	-0.0913822	0.87914	2.00242	6.9673	15.9062	4.99837	2.79442	-0.732482	1.54016	0.0392986	2.48312	-0.69745	1.40728	4.48246	-4.00775	3.81687	0.11975	-0.721372	-1.1038	10.9366	5.69475	0.254523	5.28315	3.84525	2.34296	-0.228573	8.03629	-1.88498	0.497667	1.05011	0.797909	1.50731	3.60166	2.56854	6.92839	6.81425	11.3138	-0.351413	0.739995	1.3367	0.0837565	4.7132	11.5677	3.26423	6.16381	1.40931	6.67998	3.08043	1.95726	2.37053	2.20781	14.4992	6.13644	-0.0386917	3.99076	3.88718	2.00122	7.11994	1.10874	-4.17599	5.93213	-3.7222	4.29848	6.86009	-1.71602	1.74191	0.0698296	5.9308	16.0025	4.20984	2.75078	-2.40731	0.0449114	1.86566	3.75082	5.22271	0.955144	1.03107	-1.67728	0.698684	12.9474	1.49547	5.14711	0.424484	3.76832	1.00525	-0.423573	5.17439	1.18065	13.421	3.49958	1.43172	0.588378	0.105599	9.66313	-0.313974	1.47111	1.20525	5.50317	14.2568	4.39047	1.43433	-2.5846	2.42696	7.37661	7.00973	-5.74899	5.51152	7.01102	2.89272	3.64734	0.0548874	3.14491	3.56951	3.50205	-4.42547	0.393908	1.3292	8.28804	5.53944	7.5203	0.488254	2.15496	4.01842	2.98993	15.4295	4.75681	17.1336	-2.22031	-1.4049	3.94725	3.57249	18.3342	3.19041	0.832098	5.85198	-6.05487	-1.79212	1.68877	2.45602	-3.43576	0.520249	-4.27593	-1.15155	3.6115	1.30321	4.01749	3.85556	0.428772	-1.04037	-0.70266	-3.96175	2.79647	1.55704	2.09615	5.42336	6.53362	12.8299	6.58257	-3.05127	6.86184	0.645114	3.17571	3.01797	3.74994	2.745	-1.66008	1.14423	3.76468	30.0628	3.5855	1.87778	2.48182	1.67446	0.424024	15.1848	13.8488	9.37653	-1.56716	12.7149	7.36269	4.61891	1.29755	1.19974	-0.361387	5.30337	1.37949	1.30915	2.10193	1.77864	1.59458	-1.20989	3.81277	2.65477	0.951784	7.27043	3.45145	9.79619	7.6416	3.02924	-3.75731	2.3588	-0.392144	6.10815	-0.161942	2.66621	-0.53954	6.57443	4.53517	3.01951	2.15334	5.36408	3.60031	-0.1935	2.21769	1.0531	-0.986586	0.700975	1.8153	-0.193988	5.73463	0.210628	2.48165	-0.100184	2.62649	3.65771	2.4295	-3.25738	1.84609	-3.12939	3.32336	2.73393	2.35259	4.45547	4.90998	0.913656	0.286014	11.4546	-1.10635	-1.45886	-4.36412	0.0791217	1.30699	-2.18909	2.54597	6.11523	4.48716	-1.45638	7.67045	1.36234	-0.310428	2.40082	5.26577	15.7095	1.26147	12.9211	2.47356	-2.61629	4.03877	0.0327606	5.37324	6.92255	9.30731	3.62058	4.5042	2.83528	-2.04157	6.75631	-3.73768	3.01092	6.05589	0.281856	0.431625	-3.58905	2.64085	-9.11496	-0.529081	1.62423	-1.186	0.249879	3.09201	7.63824	-2.20144	17.0993	2.77914	1.10314	1.33801	6.37886	2.29851	6.79562	4.00163	9.5037	-4.01105	1.31632	4.00147	1.84866	3.0631	7.62356	-1.54376	5.61408	6.21084	4.43227	0.221491	2.68875	-2.06501	0.110038	-0.516535	2.15626	4.9123	1.51999	-1.08988	0.625714	-9.39487	4.63886	5.71812	3.52055	2.4107	-1.64837	-4.36595	-1.4878	2.93634	2.19939	4.39329	3.71775	-1.59662	-11.4708	-3.87244	0.614401	1.55622	-5.3081	11.8826	1.74321	2.66886	-6.13532	2.04098	12.4255	3.02213	-5.41475	2.59554	2.0811	0.533293	6.31276	0.809158	4.05504	3.46133	7.80914	-6.20897	0.211887	6.29458	2.6714	5.46471	14.4516	3.35142	2.12995	0.511451	-1.15474	2.30971	0.884439	1.00241	9.52404	8.63348	2.56866	0.866919	-0.324759	0.720511	4.43239	-1.6085	-3.12123	-2.58714	3.42253	2.43494	-1.31961	2.11629	3.56245	5.0443	-3.15572	4.9637	7.26319	26.6557	5.58209	3.03653	-8.40248	2.08809	3.42442	6.54077	-14.1869	10.4767	4.23413	4.06432	15.7132	6.62909	4.93464	-0.360076	4.26388	3.33609	1.44575	1.95818	-1.8254	0.303159	-0.101969	1.48655	1.69039	0.76061	8.56719	5.19314	2.09835	-4.92372	-2.43785	3.26276	0.143171	1.16898	0.959809	1.13182	1.02654	-1.64101	-13.0243	0.568554	8.15381	1.51778	0.859166	1.63918	1.92388	1.48951	2.78668	-1.69844	3.39594	-7.77446	0.556388	0.60494	4.53151	2.96434	1.60874	2.83879	0.0487833	4.78926	3.78455	-2.52408	-6.75588	-0.105115	-2.1636	1.83404	-8.71443	-1.88478	9.13587	4.95335	4.77699	-5.01895	4.69659	-0.0150076	3.15943	0.243126	7.01507	7.09908	1.49004	3.89498	0.0315718	-0.407004	7.17416	9.00511	2.98886	4.13564	3.383	0.331721	0.727263	1.99696	0.519522	0.128552	9.37298	2.65256	7.88988	0.743622	1.51816	0.0212937	3.72679	5.54424	2.61318	4.17823	3.21855	4.13959	3.8057	2.1822	8.95992	-1.44667	1.71585	-1.10174	-4.67539	-1.69077	2.71332	5.78574	-0.46809	2.60343	1.04416	-0.188953	1.97936	2.17999	-0.581679	-1.46485	-10.6399	7.62319	0.963229	1.06768	3.00326	3.23452	-9.34079	-4.30409	0.42388	-3.28766	6.27633	2.40194	0.0845933	2.8157	4.50494	3.63419	1.30334	2.72716	4.59193	1.49976	1.16908	8.68767	9.80037	-10.96	20.8862	-0.450851	1.78438	5.70213	3.35332	-3.65594	-8.59152	1.48421	-0.594668	3.12043	1.71902	4.26112	3.80848	0.223508	5.25917	3.9408	1.43904	-1.9907	-0.0532715	0.712074	1.89092	3.76368	2.30352	17.5499	-1.61554	0.549375	-5.7055	4.71794	-5.20514	2.02182	7.36272	4.30596	4.57494	4.51707	5.89454	4.83059	-0.359315	5.39079	-0.735987	7.36955	3.33794	-9.64109	-0.853244	6.39523	-3.07306	2.44596	4.60451	0.486586	12.2826	1.88036	5.3863	3.88329	0.466557	37.5061	-0.253631	2.95742	-5.04897	-2.88391	4.72862	2.68975	5.52853	7.75359	5.99881	0.268352	3.24594	0.454538	1.1211	5.18352	2.90079	3.00478	-0.00195519	8.03246	-0.411708	2.81995	5.40651	-0.664899	-0.443442	7.6524	4.72353	4.74228	8.66973	9.01189	0.88113	4.04663	7.79992	0.723894	-0.601003	-2.06244	2.62066	4.31694	1.58942	2.19918	0.66801	-3.16397	0.495433	3.60982	-0.371811	5.12699	-1.39765	12.9784	-0.0459183	2.91364	8.38718	2.77251	2.94936	0.0809191	-7.10075	9.53612	-0.224208	-2.15423	3.66165	6.60943	5.4748	6.50207	0.377171	4.26848	3.94159	1.38591	-2.69809	10.1896	10.6883	1.79799	4.20972	0.672366	4.81313	3.02238	0.638003	2.4872	1.72233	2.10441	2.02089	2.52515	0.836228	1.68092	4.81282	2.49773	1.91636	6.23559	2.82832	-4.58785	15.1917	4.99035	-2.6543	-20.782	0.40968	1.85838	4.43899	0.0360848	-0.904737	4.54075	3.10379	2.49066	0.504925	-1.27844	0.208383	-1.9341	5.04351	3.34057	-2.79952	-1.56037	0.311794	3.01361	2.96943	1.60274	6.03137	0.219018	3.84389	-2.72841	3.07886	0.88986	4.50027	4.95511	-1.40718	-3.53897	3.8913	-2.99687	1.75824	6.6493	5.43698	1.96864	-6.45742	1.70063	-0.573139	2.69694	-0.267258	6.52209	1.89906	2.25134	1.5214	10.0583	4.23205	-3.44728	-1.10492	14.7602	3.13078	0.815481	2.50819	-0.553552	2.69696	1.20461	2.88518	10.3357	0.549256	1.6578	5.90742	2.97177	14.1713	1.10148	6.47148	3.06718	3.62781	0.362107	0.0865632	-1.46562	0.241043	3.45614	-0.848117	1.31749	4.97382	2.98137	0.147269	1.15042	2.77957	2.45918	-1.12203	2.52725	2.7456	-0.976249	0.844729	-1.04827	0.554553	2.14943	2.21453	-1.38499	7.45982	0.983678	2.16916	2.11582	2.19036	3.32552	0.119511	0.364881	7.18524	0.407584	7.03812	8.71705	2.33604	1.59172	4.98282	9.78765	1.97253	5.6261	6.76553	0.993965	8.18181	9.92981	2.34602	-1.13575	0.390436	0.910566	0.754809	2.60238	-2.11975	7.0161	2.32621	-0.0631214	1.64162	-0.247646	4.98785	2.94288	-3.06234	-1.25841
637	GSM440095	GSE17627; GSE17629	fly head	INPUT ZT23, replica 2	time point: ZT23; replicate: 2; tissue: head; developmental stage: adult	NA	INP sample, ZT23	Heads	1.3496	2.70768	1.49576	-1.00047	4.15804	0.380746	-0.0491052	-6.46056	4.35529	14.5579	2.11369	0.89364	1.68444	1.97683	3.88416	6.13432	3.51454	0.0410252	12.2218	3.8965	1.94893	0.536912	4.53733	7.5869	8.79594	2.7016	2.62519	6.54269	0.896544	-2.08819	2.06368	1.77185	2.38453	-5.2758	9.88325	3.41062	5.17038	-4.57909	-2.8104	0.570347	-1.03305	3.36922	-4.98073	18.9844	0.587031	3.90156	0.194724	-1.55117	-2.51794	8.24998	3.82177	-4.55139	9.65573	-1.52826	1.9984	3.0328	3.00794	0.188708	0.905694	2.73638	6.97355	14.935	5.68638	5.45721	0.378226	1.82052	0.466824	2.85346	-0.671405	1.74416	5.28024	-4.21497	4.32354	0.316085	-0.0153971	-1.29107	11.2897	6.28787	0.50194	5.57648	4.42401	2.59928	0.170819	8.49259	-1.46447	1.03981	1.59426	1.82285	2.21598	4.19578	3.91077	7.37275	6.48766	12.1865	-0.015652	1.76733	2.12207	0.798998	5.02179	12.1396	3.77632	6.29608	1.82753	6.87208	3.41224	2.90014	2.95067	2.70576	14.7285	6.84549	0.485895	4.36927	4.45206	2.19833	7.49389	1.57167	-4.17095	6.65287	-2.85533	4.60729	7.08339	0.303621	2.55419	0.874433	6.04757	16.438	4.47962	3.08687	-1.98721	0.185909	2.5616	4.26992	5.52073	1.7609	1.49029	-1.44804	1.00947	12.4433	2.31671	5.54988	0.847282	4.05195	1.81938	0.11636	5.65335	1.3494	14.3496	3.91932	2.39741	1.94834	0.645569	9.44695	-0.166738	1.55012	2.53475	5.89204	14.7996	4.90552	1.66101	-2.39276	2.62987	8.97726	7.17993	-5.66942	5.8533	7.33477	3.60275	4.17922	0.829761	3.74867	4.99863	3.72763	-4.62402	0.5643	1.98949	8.55005	5.76691	7.91145	0.943484	2.11369	4.5477	3.36608	15.1867	5.56868	16.9908	-1.79346	0.96606	4.4456	4.07806	17.7374	3.43669	1.29043	6.6507	-6.24479	-1.35032	2.1107	3.24256	-3.6206	0.510772	-4.1606	-0.0612042	4.09399	1.80068	4.09526	4.00663	0.669916	-1.16741	-0.220447	-3.8017	2.87316	2.55712	2.04221	5.90618	7.28159	12.7319	6.85301	-2.72648	7.38059	1.05756	3.40561	3.7539	4.09237	3.46192	-1.17558	1.42855	4.29626	28.7087	4.11052	2.35728	2.73018	2.01133	1.10574	14.9229	14.1211	9.18202	-0.950265	13.2535	7.5724	5.15315	1.55687	1.58976	0.201647	5.69898	2.08018	1.88001	2.72718	2.02749	2.32154	-0.467811	4.21886	2.98555	2.94344	7.05971	4.2577	10.066	8.10665	3.54519	-1.45016	2.93162	-0.229668	6.32637	0.240104	3.60047	0.0778465	6.38121	4.88329	3.88697	2.42325	5.73556	4.03742	0.70836	3.00226	1.55444	-0.980238	0.898748	2.24097	0.38002	6.97555	0.738473	3.41714	0.61353	3.39372	3.91811	2.93391	-2.74324	2.15292	-3.12387	3.72979	2.94536	3.23721	4.60799	5.01796	1.18934	0.385535	11.1331	-0.759804	-1.44618	-4.63016	0.684108	1.86479	-1.86261	2.61435	6.25435	5.66469	-1.25927	7.98534	2.065	0.358998	2.57322	5.9528	16.2567	1.42915	12.285	2.95975	-2.35056	4.81081	-0.1829	6.0553	7.83227	9.57434	3.99624	5.58649	3.47505	-1.61197	6.49726	-3.54265	3.02836	6.35504	0.486927	0.754572	-1.79401	2.82627	-7.38854	-0.367314	1.59052	-0.611296	1.0592	3.96049	7.61147	-1.5634	15.9945	2.81353	1.55987	1.51912	6.88211	3.85978	6.70148	4.37666	9.69457	-3.233	1.70165	4.47167	2.42132	3.50531	7.1232	-1.41501	6.39203	6.81846	4.83046	0.529154	2.96229	-1.7243	1.08609	0.45366	2.73337	5.46052	2.13072	-0.911772	1.18058	-9.71165	5.67529	6.06623	4.30248	2.99625	-1.87938	-3.82917	-1.31207	3.49514	2.78589	4.64721	4.09973	-0.677482	-12.2666	-3.73158	1.08617	1.78026	-5.10958	13.4655	2.44383	3.32797	-5.99862	2.51882	12.2659	3.78875	-5.16127	3.39436	2.49124	1.18341	6.67601	1.12625	5.0099	4.26659	8.50695	-5.09029	0.866481	7.01116	3.07936	5.84787	14.5261	3.57504	2.91187	1.05523	-0.457239	2.4107	1.56232	1.8575	9.75444	8.96945	2.76218	1.52238	0.205246	1.3069	5.11892	-1.22593	-2.81495	-2.28379	3.98321	2.84122	-1.24704	3.07109	3.87287	5.67515	-2.74717	5.55458	8.06116	24.5985	5.59016	3.6283	-8.589	2.95415	4.14601	7.10095	-15.2418	10.9627	4.5078	4.85593	15.2909	6.84059	5.23865	0.274227	4.60696	4.03594	1.81187	2.71413	-1.10589	1.26202	0.368376	1.56086	2.34593	1.40751	8.89277	5.20794	3.33456	-5.17117	-2.17561	3.38722	0.831784	1.58864	1.67733	0.705836	1.66452	-1.1045	-13.7955	1.80828	8.64926	1.93296	1.10604	2.07174	2.26819	1.61143	3.22335	-0.880006	3.57024	-7.81467	1.35281	1.08889	4.3476	3.33336	2.16604	3.57104	1.07187	5.14146	4.5659	-2.0574	-6.81953	0.675447	-2.18896	2.4452	-9.09278	-1.55022	10.5828	5.48589	5.37246	-4.45264	5.18547	0.637572	3.69163	0.860251	7.78911	7.12275	1.98686	4.52109	0.439952	0.0778138	7.65087	8.68452	3.47035	4.43686	3.50542	0.510195	0.61508	2.80413	0.976387	0.463167	9.75085	3.53446	8.34956	1.49269	1.87709	0.32094	4.20257	5.80127	3.0662	5.55885	3.81723	4.29916	4.36612	2.81678	9.30045	-1.34422	2.10722	-1.03485	-3.12088	-1.11134	3.48955	6.55327	0.585212	3.236	1.39419	-0.358998	2.1492	2.47821	-0.0780683	-1.24954	-11.0193	7.80523	1.43704	1.28576	3.75597	3.69036	-9.82095	-3.76838	0.643834	-0.920262	6.62818	2.45639	0.806808	3.02096	5.02832	4.0866	2.05246	3.14002	5.12522	2.03607	1.63421	8.68776	9.32168	-11.488	20.9893	0.457661	2.61308	6.16436	3.80578	-3.77885	-8.88923	1.91129	0.00907864	3.60389	2.24194	5.01841	3.98949	1.06447	5.75521	4.83309	1.70767	-0.969099	0.796606	1.1368	2.246	4.01085	2.65626	17.708	-1.0254	0.751517	-6.2676	5.18426	-4.85766	2.21522	7.78811	4.79679	5.10849	5.07051	6.07692	5.32881	0.296271	5.78122	-0.552977	7.83407	3.60761	-9.93445	-0.129795	6.78166	-2.98883	2.83099	5.04804	0.712043	12.7854	2.3529	5.93239	4.5863	0.636867	35.3981	0.614604	3.29615	-4.6439	-1.36236	5.08133	3.06252	6.44437	8.01572	6.55925	0.104736	3.46723	0.925168	1.64217	5.72305	2.94771	2.92649	0.494382	8.25217	0.150505	2.84303	5.64768	-0.504637	-0.289777	7.92069	5.57526	5.73712	8.73392	9.54856	1.45852	4.03631	8.28074	1.26121	0.156457	-1.6369	3.61013	5.00576	2.54858	2.76109	0.978911	-2.34196	1.53305	4.2668	0.0650479	5.70955	-0.792741	13.7199	0.366064	3.62429	8.6437	3.19348	3.22162	0.797119	-7.40058	10.4805	0.191422	-1.65289	4.54163	6.46781	6.13487	6.53606	0.713075	5.65786	4.12314	1.95924	-1.87854	10.5269	11.5048	2.20685	4.23882	1.26173	5.15352	3.50311	1.49903	3.18927	2.46998	2.52702	2.56696	3.0269	1.97325	1.79417	5.0516	3.16202	2.60673	6.78638	3.37609	-4.54965	15.445	6.11993	-2.62066	-22.9163	0.500357	2.24297	4.98125	0.7811	0.324189	5.34777	3.03581	3.18644	0.301358	-0.418808	0.871413	-1.55944	5.55223	3.31259	-1.96787	-1.23983	0.346655	3.16696	3.48281	2.42918	6.4167	0.910596	4.21641	-2.71284	4.00056	1.54969	4.87355	5.12583	-1.04994	-3.56512	3.97333	-2.78379	2.15634	6.80404	5.88227	3.24012	-6.31949	1.72376	0.126041	3.51363	0.797423	6.19745	2.7155	2.46391	1.97612	10.8754	4.65921	-2.74774	-0.980424	15.8564	3.40428	1.29458	3.05897	-0.386998	3.0191	2.37195	3.56435	9.76145	0.383544	2.18571	6.03811	3.42812	13.5373	1.44484	7.22723	3.5087	5.57267	0.816181	0.896242	-1.06619	0.604116	4.02535	-0.84673	1.8307	5.44033	3.69202	0.855839	0.990752	3.45102	3.01164	-0.868445	2.804	3.21431	-0.477656	1.39487	-0.947598	0.820452	2.35469	2.72243	-0.850972	7.52336	1.71927	2.43556	2.26395	2.78826	3.74258	0.376751	0.896649	7.32926	0.521347	6.87874	9.10062	2.60393	2.63569	5.66041	9.99223	2.07779	6.46959	7.21531	1.71795	8.58408	9.92398	2.6853	-0.959159	0.708887	1.20935	1.31592	2.87074	-1.08513	7.65693	2.80881	0.24959	2.8053	0.275517	5.51689	3.71495	-2.12652	-1.07584
638	GSM440096	GSE17627; GSE17629	fly head	IP ZT3, replica 1	time point: ZT3; replicate: 1; tissue: head; developmental stage: adult	NA	IP sample, ZT2	Heads	-0.308839	2.34849	1.22832	-0.540133	3.29925	-0.103732	-0.147169	-6.03485	7.01506	13.3003	2.06922	1.40254	1.52536	2.66676	3.27005	6.58416	3.43244	-0.979315	12.7064	4.13043	2.67951	-0.0654451	7.00609	6.67277	8.51698	3.12878	2.50106	7.13414	0.471399	-2.51714	1.61178	1.24527	2.85022	-5.17913	9.20501	3.81341	5.33742	-4.22747	-2.78321	0.365242	-1.02454	3.09561	-4.39734	19.8325	1.24521	5.02377	0.405657	-1.4775	-3.59017	7.62793	3.53858	-8.2458	8.22666	-1.54198	-1.99099	1.71006	2.07989	0.466085	1.16768	2.68903	8.39246	14.3687	4.9393	1.97653	0.309992	2.06852	0.547896	3.19992	-0.964217	1.90322	4.53428	-4.16432	4.12966	-0.170901	-0.582163	-0.128897	11.1066	5.53511	1.23781	5.76094	4.83389	2.8307	-0.0612062	8.24239	-1.18138	1.28289	1.4799	1.03573	2.33407	4.79673	4.73424	7.88866	6.73723	11.1215	0.494415	1.21686	2.23875	0.545987	4.52682	13.6479	3.39993	6.10926	1.70984	6.52181	3.09967	6.33545	3.36034	2.66225	17.2683	7.18891	1.03046	4.52742	4.15612	2.01474	9.04908	1.30409	-4.0019	5.99927	-3.49564	4.72935	7.16117	-0.825345	2.25439	1.0937	8.15911	17.8237	5.5364	3.64158	-1.69832	-0.212733	1.88237	4.04076	6.66342	1.54257	1.58404	-1.91339	0.603869	13.3835	1.28557	5.76572	1.07129	3.93934	2.17244	0.262256	5.0916	1.11512	16.4473	4.22264	1.68652	0.749909	0.109529	9.72403	0.18013	1.36631	2.20776	6.9209	11.892	5.61712	1.85076	-2.02071	3.41126	8.98	5.96905	-5.88231	7.4472	7.37596	2.63454	5.09534	0.0990434	3.85572	3.29972	4.26018	-4.17602	0.454161	2.86887	9.07449	6.82469	7.93658	0.395156	2.06922	5.64348	2.35962	13.387	6.01123	15.3455	-1.74126	0.326777	4.51529	5.56499	17.1507	5.26424	1.16627	6.44626	-6.76882	-1.46681	2.17786	2.74456	-4.04073	1.03552	-3.18337	-0.330411	3.88256	1.60494	4.61225	3.67328	1.51175	-1.2011	-0.0125415	-3.57318	2.8845	1.8573	1.59872	6.93828	7.24055	14.6065	7.97936	-2.2276	8.46374	0.911047	2.78478	3.54342	3.51981	2.64337	-1.66433	3.37703	4.47741	26.8889	3.58844	0.217451	3.59301	3.43376	1.6202	13.8079	14.7644	9.88269	-1.0081	17.0541	10.924	4.41894	1.93338	1.16533	0.0476443	5.67127	1.53094	1.86756	3.14723	2.24539	2.15563	-1.29307	4.64447	3.72626	0.832139	8.53898	4.17133	8.80517	7.83272	3.18071	-2.29136	3.15789	0.105222	6.58866	0.0690173	3.03785	0.671667	8.78602	5.44781	3.22207	1.92947	7.05522	4.5463	-0.0187003	2.12722	1.47451	-1.04265	0.828037	2.54789	-0.0516703	20.8437	1.00059	2.75957	0.269364	2.7583	4.22851	2.3697	-2.93695	2.05862	-2.18759	3.17057	3.60397	2.48028	5.45852	5.0059	1.56838	0.674176	10.5633	-1.14836	-1.76592	-5.40161	0.181116	1.2372	-1.8923	1.97582	6.83034	3.63743	-0.431557	2.16321	2.38071	0.455534	3.24633	7.16494	18.2024	1.31671	11.753	2.77371	-0.392227	5.1552	0.309016	5.62406	8.72047	11.2324	3.49362	4.61777	3.6009	-2.10061	5.78801	-4.0007	3.10248	8.21896	0.333006	1.34091	-2.9591	2.72813	-5.91131	-0.642764	1.16235	-1.01983	0.626461	3.66948	8.37539	-1.28576	17.6083	4.3665	1.36029	1.27255	5.77129	2.34189	6.43878	4.19194	10.511	-3.04051	1.42958	5.24016	2.52626	5.09073	7.45533	-0.382815	6.69424	7.37261	4.76436	0.489556	3.21117	-2.32814	0.373281	-0.119469	2.84706	4.3998	1.23877	-0.848735	1.73219	-9.96964	5.43631	6.38178	4.45459	3.44642	-1.53781	-3.30179	-0.709656	3.61992	2.51446	5.27544	3.51602	-0.67508	-11.7196	-0.970118	0.45001	1.66656	-5.12778	12.6477	2.66683	2.29534	-5.75673	1.475	10.7052	4.03357	-3.16077	7.39254	3.5245	0.0909233	6.55086	1.74309	6.04957	4.64358	9.395	-5.91596	-0.030841	8.11019	2.74606	6.2245	14.5237	3.90523	2.65131	1.53764	-0.85224	2.99726	0.805734	0.976638	10.3017	9.31662	3.00851	2.06043	0.0469687	1.07877	6.29699	-1.28681	-2.3258	-1.96703	3.81882	2.88347	-1.46469	2.15002	2.98594	5.13805	-3.06941	6.36413	8.60002	23.6775	5.75482	3.42621	-8.84869	3.19145	3.88974	7.40712	-14.4385	9.7197	4.81558	4.95358	15.5821	6.79867	4.90206	0.0807763	5.04693	4.322	2.81508	1.93446	-1.39242	0.339476	-2.63564	1.28013	1.85855	0.774484	9.60585	6.15545	2.0374	-5.41292	-2.28264	2.36682	1.08629	2.49861	1.52377	1.68418	1.27386	-1.06776	-12.9195	0.970373	8.76068	1.91933	1.26823	2.54402	1.83004	1.10257	3.89697	-1.19306	3.12228	-7.28854	1.14055	0.951645	3.93241	3.26785	1.53567	3.66871	1.21752	5.18544	4.41107	-6.33511	-6.98636	0.635189	-1.93049	2.36052	-9.00833	-1.75913	10.036	6.18357	5.48988	-4.01984	5.03236	1.36452	4.9224	0.951127	8.01473	6.63442	1.8711	5.4174	0.71931	0.246676	7.01913	9.53354	3.61866	4.62361	3.96781	-0.360599	0.208807	2.41213	0.824849	0.633466	10.4654	2.70712	8.32863	1.62892	2.1701	0.932744	4.5657	6.23052	3.54374	5.90672	3.36228	5.20952	4.39501	3.2454	11.3353	-0.299376	1.3414	-1.11798	-4.29826	-1.78874	3.05208	5.05488	0.0180618	3.84556	0.923628	0.938577	1.82202	2.93826	0.147637	-1.30322	-11.0159	7.33576	0.930775	2.21183	2.76602	2.88276	-9.78585	-3.65239	0.00673807	-2.08407	7.27759	1.75456	0.827962	2.33553	3.98658	3.44766	1.49172	3.45046	5.65541	1.92573	1.48974	7.91114	8.55442	-11.436	20.7629	0.471012	2.05081	7.86453	4.74668	-3.92023	-9.24837	2.38535	-0.0483284	3.09392	1.76904	5.95506	4.81598	0.990913	6.57362	3.52791	1.85128	-1.51591	0.000629709	1.08806	1.81675	4.30874	3.86209	18.8499	-1.18198	1.08722	-6.08114	5.51665	-4.51267	2.2327	8.1654	4.4886	5.73966	4.49035	7.09573	5.24834	0.373403	7.0171	-0.565982	7.94341	4.71781	-9.42045	-0.95357	7.32097	-2.83856	2.69571	5.21423	0.914687	13.2441	1.71771	6.8168	4.98888	1.32754	34.9504	-0.289583	3.2255	-4.18697	-3.08799	5.63285	3.24088	6.18824	7.65566	7.22834	0.776445	3.14485	0.599687	1.62897	5.79793	3.56055	3.54947	0.233948	9.51887	0.103014	2.97359	6.26496	-1.34463	-0.532477	8.39427	5.49229	5.92793	9.36934	10.6682	1.22844	4.33594	9.0911	1.85973	-0.11615	-1.72009	3.11777	5.89453	2.05625	2.81574	1.52694	-2.70982	0.905623	3.53595	0.152161	4.74899	-1.56983	9.99172	-0.0671611	3.32421	8.31098	2.85491	3.02899	0.962933	-7.42722	11.2694	-0.581446	-1.27684	3.27715	5.89112	6.71116	3.83946	1.00809	4.41714	4.22515	1.39438	-2.05244	10.2196	9.3344	1.87194	4.2068	1.66166	1.32992	3.60755	1.17162	2.14312	2.12773	4.23706	2.99573	3.45107	1.43369	1.43293	5.57108	2.92603	2.35053	8.04854	3.3961	-4.80919	13.3237	7.9479	-2.69096	-21.3128	0.215609	3.0651	4.61689	-0.0695156	0.255498	5.67326	4.01389	3.05642	0.309617	-0.548616	0.169515	0.416795	6.09013	4.02281	-2.56783	-0.988445	0.494757	3.7139	2.79976	1.43704	6.05638	1.60776	4.99661	-2.57205	4.42543	0.469171	4.05399	4.74604	-1.78168	-3.53175	4.68994	-2.88335	3.43924	5.54631	5.31363	2.71278	-6.58876	2.06378	0.233629	3.02457	-0.00360017	6.69127	1.48837	2.93136	2.66315	8.90162	5.07879	-2.9505	-1.1773	13.9852	4.11896	1.4747	2.58859	-0.206443	4.19638	1.25868	3.37134	9.04765	0.658874	2.81048	6.2747	3.91604	15.8462	1.71394	6.50169	3.59015	3.61146	0.45154	0.973271	-1.10064	0.370173	3.74325	-0.737078	1.93518	6.3748	4.07104	0.421413	1.60791	3.46614	3.61308	-0.61671	3.02209	3.72692	-0.79649	0.427201	-1.43795	1.03972	2.29875	2.21667	-0.675118	6.38505	1.28346	2.51257	1.66164	2.4197	4.47575	0.286268	0.777748	6.77379	0.699529	6.5217	9.31924	3.06035	3.05224	5.65592	10.6635	2.91322	5.74744	7.71813	1.95434	9.25087	10.2975	3.5392	-0.945851	0.990612	1.09712	1.32874	2.76578	-1.86999	9.01644	2.95178	0.328169	3.51007	0.608949	5.53358	3.58798	-2.5964	0.576898
639	GSM440097	GSE17627; GSE17629	fly head	IP ZT3, replica 2	time point: ZT3; replicate: 2; tissue: head; developmental stage: adult	NA	IP sample, ZT3	Heads	-0.757388	1.68874	1.1737	-0.463911	2.94225	-0.848629	0.157082	-6.81283	7.12235	13.9032	2.053	1.3683	2.07099	2.88168	3.43334	6.61384	3.54996	-0.258575	12.8716	4.64838	2.68095	-0.236108	8.13787	8.84636	6.85414	3.0009	1.77786	8.24655	0.494794	-2.7245	0.983252	0.603667	2.42103	-5.94934	9.75766	4.26919	5.57293	-4.55712	-2.86137	0.358402	-5.62444	3.65756	-4.88649	22.8333	0.982529	5.83108	0.426846	-1.41705	-4.23276	8.5158	3.44139	-7.10942	9.39069	-1.42909	-4.17082	1.33473	1.7377	0.286179	1.367	2.77093	9.2987	6.02569	5.43954	1.82029	0.11292	2.03639	0.0990091	3.33644	-0.796846	1.52391	4.10855	-4.06874	4.10695	-0.0946054	-0.735581	-0.167898	12.0417	5.61105	1.32237	5.72309	5.3515	2.93122	-0.279206	8.93817	-1.53416	1.35107	1.98177	0.771803	1.74867	4.79653	6.73324	8.07521	6.50175	12.9046	0.394674	-0.477437	1.27333	-0.27784	5.08657	14.4315	2.93273	5.86073	2.17496	6.98445	3.69852	6.441	2.79043	3.12802	18.8224	7.57583	1.09307	5.16811	4.288	2.42142	9.03351	1.21227	-4.48105	4.12767	-3.78464	3.99313	7.97455	-1.55949	2.18686	1.16577	8.08772	19.528	5.51034	4.24082	-1.94433	0.296091	1.50722	3.03258	6.70009	1.44737	0.7264	-1.3499	0.892622	12.1335	0.510591	5.71073	1.02344	4.1289	1.76334	-0.614223	5.76055	1.32401	17.6024	3.96384	1.4803	-0.261157	0.177275	8.50074	0.494959	1.69518	2.19069	7.218	11.7894	6.19893	1.77051	-2.32863	3.75095	9.61987	6.20948	-5.34266	8.02597	7.7692	2.29398	5.20556	-0.278834	4.26926	0.810431	3.97166	-4.28574	0.565208	3.19215	9.27814	6.94826	7.39417	0.520518	2.053	5.60525	0.326265	15.4068	6.64211	15.6362	-2.02109	-2.16733	4.17178	5.37163	14.467	5.37737	0.995347	7.10785	-6.52435	-1.60927	2.46741	2.92544	-4.08739	1.20963	-3.28835	-1.79239	4.11755	1.11752	4.75773	3.80701	1.85845	-1.21237	-3.24778	-3.55134	2.95245	1.08986	2.01504	7.31492	7.42829	14.3684	8.72362	-2.46832	9.31838	1.16796	1.32255	3.94095	4.37609	2.82916	-1.50547	3.97837	4.54101	26.5369	3.76274	2.15504	3.7135	3.17287	1.38367	14.7384	16.1029	10.2245	-1.04764	19.5873	11.5146	3.96641	1.93407	1.26552	-0.316414	6.27987	1.46439	2.03275	3.48101	2.03413	1.92053	-1.4068	4.7393	3.34128	-0.616841	9.07781	3.75895	9.28059	8.59549	2.56544	-3.20553	3.26088	0.315174	7.02298	-0.033068	3.20207	0.38769	6.99674	5.48713	3.39186	2.74402	7.12228	4.70403	-0.149244	1.90581	2.14442	-1.11645	1.12689	2.75481	0.345662	22.0263	1.09286	2.17704	0.348479	2.37676	4.36568	2.4001	-3.15654	2.07216	-1.6501	2.6894	3.91498	2.68498	5.70614	5.28834	1.31827	0.687548	11.3045	-1.51919	-1.48391	-5.462	0.226837	1.90895	-1.97687	1.81675	7.29375	4.84002	-0.514814	5.19817	2.04693	-0.690128	3.79451	7.31733	21.3108	1.61815	3.9557	3.02618	-0.396215	4.48297	0.372651	4.60626	9.33669	11.6321	3.6938	4.46841	3.31762	-3.02339	1.93575	-4.13979	2.97557	8.85148	0.754117	1.19169	-5.70081	2.80697	-5.47791	-0.552611	1.52812	-1.42296	-0.0829871	3.12888	8.79028	-1.44708	18.1432	4.63789	0.874695	1.47591	5.85979	2.15931	6.64257	4.8344	10.7375	-3.43288	1.26863	5.55442	1.92127	5.04663	2.54271	0.227082	7.03707	7.74041	4.66983	0.697898	3.0129	-2.59245	0.202282	-0.779782	2.91012	4.80647	1.61842	-1.07716	1.98584	-9.62255	5.72167	6.81476	4.44096	3.29211	-1.47768	-3.56513	-1.67804	3.84695	2.58871	5.28371	4.80568	-1.24498	-12.2814	0.0560081	0.800552	1.46613	-5.38903	13.5674	3.01194	2.96803	-7.2678	1.59756	11.2315	3.76672	-3.43173	9.81958	3.29696	-2.67521	6.72625	1.5634	5.91672	5.00167	10.0166	-5.589	-0.30085	8.46202	3.13401	6.81555	16.1229	4.17299	2.44992	1.89582	-1.18715	3.34256	1.06103	-0.956951	11.0621	8.71775	2.927	2.05801	0.0276046	0.625818	6.42486	-1.60922	-2.58527	-2.25241	4.13345	2.3374	-1.47347	1.53485	3.02187	5.22146	-3.13865	6.53131	9.33614	18.463	5.61875	3.13852	-10.1862	3.07605	3.98293	8.01546	-14.6587	10.0764	4.61768	5.19812	11.4915	7.4954	4.66858	0.143233	4.90561	4.84035	2.90303	1.84938	-1.61783	-0.0812684	-3.43583	1.56217	-0.256562	1.2274	10.2578	6.12236	0.869331	-4.88081	-2.39672	0.840883	1.19221	2.41876	1.74519	1.47088	1.43845	-1.37784	-12.3716	-0.132677	9.49661	1.76928	1.0887	2.89461	1.67721	0.893039	3.05535	-1.32773	3.41992	-6.47559	1.86336	1.59856	2.98232	3.55547	1.48258	3.7267	0.272854	4.95486	4.85532	-3.46954	-6.81211	-0.194603	-1.66707	2.22629	-8.82233	-1.62324	10.2172	5.86209	5.46523	-4.21426	5.146	0.918585	5.16748	0.703705	7.81697	2.9589	2.09869	5.75587	0.261573	0.438888	7.42769	10.3334	3.78779	5.16776	4.20739	-0.172006	0.24384	2.76633	0.0444125	0.738991	10.4551	2.59531	9.14844	1.457	2.19675	1.25334	4.48899	6.26479	3.45106	5.89901	3.69484	5.07068	4.51237	3.60875	11.9355	-0.485289	1.82538	-1.25556	-5.94209	-1.81401	3.2487	5.16384	-0.0597252	4.13349	0.851291	0.976966	2.0558	3.19278	0.49605	-1.26391	-11.3024	6.18976	0.854685	2.32733	2.43805	2.40477	-10.0823	-3.71318	0.502658	-4.11756	7.45753	2.23616	0.791663	2.58337	2.96358	3.57138	-0.0528687	3.34421	5.67426	1.51443	-0.147919	8.81691	2.44713	-11.4422	20.7693	-1.88479	1.57712	8.54869	5.00611	-3.35645	-9.06656	2.76319	-0.0095013	3.08177	2.24889	6.45563	4.84854	0.32113	6.64105	2.76234	1.59209	-1.98074	0.176639	1.29107	1.6772	3.61018	3.62403	19.7267	-1.44096	0.554939	-5.75132	5.72055	-7.64172	2.15043	8.45556	4.87328	5.94554	4.71849	7.59087	5.24972	-0.255085	7.35475	-0.357713	8.60916	4.97319	-9.38502	-0.841733	7.6404	-2.8138	3.00153	5.43348	0.832502	13.2313	1.76599	7.04951	4.87045	1.46167	36.7674	0.0638878	3.56441	-4.22637	-4.71304	6.37821	3.19016	6.87937	8.5541	7.40959	0.845923	3.46363	0.642411	1.74715	5.88514	3.34996	0.637611	0.177668	10.1604	-0.0497278	2.64256	6.3131	-1.04451	-0.0789539	8.73173	5.6958	5.90323	9.50906	10.2843	0.91769	4.21639	10.1353	1.84393	-0.926331	-1.83296	2.39011	5.56957	1.94891	2.42786	0.917021	-2.94144	0.289927	3.14558	0.517525	5.50086	-2.05048	10.3094	0.0523041	3.62335	8.90493	3.04109	3.08488	0.880113	-6.93198	11.9314	-0.688942	-1.3305	2.30998	6.03247	6.76396	2.21756	0.672537	4.47007	4.56862	1.31032	-2.09345	11.0492	6.18838	2.28938	3.76783	1.31144	2.14916	3.33641	0.37335	2.6329	1.88199	4.49015	3.1906	3.31923	1.73967	1.76053	5.7469	3.58364	2.42373	8.76966	3.53542	-4.29391	14.6413	9.01369	-2.95506	-20.2233	0.156158	2.31417	4.16493	-0.133951	0.317335	5.86026	4.00668	2.88987	0.519388	-0.733581	-0.169067	0.568149	6.54523	4.1021	-3.05677	-1.25217	0.171289	4.275	3.30565	1.71669	5.41866	1.81504	5.23927	-2.6081	4.06127	0.576603	3.65666	2.96806	-2.12435	-3.66518	5.21794	-3.32542	3.05061	4.54747	5.60906	1.72509	-6.49378	2.12269	-1.05811	2.68301	-0.458758	7.04295	2.2606	3.09383	3.01191	10.8318	5.98511	-3.47232	-1.32199	14.5621	4.07037	1.27661	0.0508067	-0.206349	4.04194	0.99428	3.56566	5.92509	0.340705	2.51453	6.83759	4.19018	15.9903	1.76868	6.11798	3.80425	0.227207	0.649279	1.40976	-1.28579	-0.0235413	3.82157	-0.456388	2.09636	6.62802	3.95769	-0.208456	1.43804	2.98216	3.78675	-0.404371	3.67384	4.15483	-0.82951	0.417981	-1.29702	1.18957	2.65906	1.80305	-0.438355	6.58951	2.08869	2.81567	0.401695	2.0043	5.99742	0.385616	0.863562	7.3962	0.555771	4.98758	9.6159	3.10701	2.92971	5.40647	10.7899	2.87331	5.9569	8.09264	2.15548	9.9227	11.4941	4.24602	-1.13911	0.971133	0.890009	0.865196	2.94426	-2.49991	9.60014	3.04877	0.243139	4.0178	0.70975	5.36246	3.77516	-2.69444	0.382677
640	GSM440098	GSE17627; GSE17629	fly head	IP ZT7, replica 1	time point: ZT7; replicate: 1; tissue: head; developmental stage: adult	NA	IP sample, ZT7	Heads	0.721196	2.39893	0.8176	-0.85576	3.28949	-0.239079	-0.235462	-6.17843	6.18012	13.6437	2.1395	1.16774	0.987688	2.2769	3.08325	6.13969	3.01213	-1.20533	12.5526	3.5903	2.10022	0.134221	6.30123	6.21762	8.37796	2.62092	2.27673	6.91289	0.07787	-2.59703	1.62086	1.01335	2.29664	-5.18033	9.48783	3.38059	5.08326	-4.19178	-3.03774	0.187749	-1.17988	2.92394	-4.62758	19.0261	0.873243	4.58528	0.0155043	-1.46669	-3.33172	7.49512	3.39387	-8.41666	7.99226	-1.65713	-0.286712	1.62996	2.19138	0.256562	1.08407	2.08204	7.24854	14.7178	4.65252	1.93321	-0.185507	1.7017	0.747407	3.0039	-1.10697	1.51042	4.64948	-4.19879	4.15845	-0.174971	-0.64954	-0.279888	11.0403	5.36039	1.2748	5.61592	4.55365	2.5712	-0.175596	7.87488	-1.47046	0.935369	1.21639	0.750432	2.11804	4.32523	3.687	7.72896	6.41959	10.7528	0.187227	1.6926	2.01685	0.399069	4.38532	13.2031	3.53768	6.02212	1.52088	6.47822	2.90216	5.06302	2.85847	2.553	16.5056	6.83434	0.640001	4.18799	4.07798	1.73121	8.26564	1.0445	-3.8051	6.84727	-3.51968	4.48326	7.28952	-0.506464	1.9133	0.919183	7.51768	18.205	5.09712	3.46815	-1.75901	-0.377287	1.79509	3.90276	6.23052	1.6408	1.69829	-2.20316	0.487707	13.5625	1.64433	5.41853	0.885207	3.72817	1.8814	-0.0176238	4.37505	1.06585	16.2471	4.07799	1.44202	0.632862	-0.208373	9.74958	-0.20186	1.27241	2.3709	6.55615	12.4225	5.30742	1.68832	-2.09383	3.14956	9.07867	6.28525	-6.27265	6.8293	7.01811	2.6846	4.92416	-0.0551436	3.31396	4.25006	4.03767	-4.18743	0.135072	2.71401	8.76114	6.59655	8.16708	0.469131	2.1395	5.08199	2.42191	13.428	5.45624	16.2485	-2.19097	0.694276	4.13603	5.16298	17.4769	4.62538	0.862867	5.9621	-6.56544	-1.64455	2.13898	2.64387	-4.04394	0.76108	-3.3862	-0.049886	3.67279	1.51842	4.34206	3.37901	1.17771	-1.1959	-1.04202	-3.65546	2.97065	1.43095	1.03843	6.37312	7.20934	14.3052	7.74053	-2.64284	8.53253	0.722064	2.92238	3.30612	3.52117	2.27708	-1.71208	2.82828	4.07253	27.2527	3.82294	-0.328299	3.15788	3.20039	1.24674	14.027	14.5253	9.79001	-1.20132	15.0898	9.98919	4.33727	2.01115	1.26398	-0.173286	5.46051	1.08199	1.58006	2.87957	2.27415	2.35062	-1.48704	4.30447	3.56558	1.60137	8.31044	4.13868	9.25708	7.81168	3.04026	-1.95567	2.88062	-0.124686	6.29789	0.140899	2.77432	0.571144	7.88204	5.06354	3.04936	1.51823	6.53221	4.08239	-0.0171866	2.09873	1.495	-1.09182	0.848336	2.21064	-0.374207	20.6709	0.633182	2.64896	-0.0168417	2.66003	3.95098	1.98218	-2.13462	1.96995	-2.46645	3.02493	3.1178	1.9692	5.25321	4.73403	1.47353	0.588335	9.92429	-0.938213	-1.79959	-5.39356	0.174736	1.02549	-1.9293	2.17275	6.31841	3.1689	-0.664667	2.33344	2.12984	0.159255	3.05618	6.61376	17.6753	1.34812	12.0917	2.53815	-1.04949	4.98291	0.352608	5.55007	8.25014	10.9155	3.4156	4.50983	3.54181	-1.41036	6.00222	-3.76895	3.19495	7.55127	0.226971	0.917187	-3.23725	2.72812	-6.24893	-0.5607	1.63046	-0.96393	0.483877	3.62118	7.79812	-1.55288	16.533	3.85517	0.953268	0.99349	6.07069	1.94291	6.37535	3.72793	10.3966	-3.46103	1.45416	4.95831	2.46608	4.73593	7.58494	-0.73521	6.52008	7.33932	4.51668	0.217648	3.057	-2.3377	0.264511	0.443704	2.72252	4.21043	1.03363	-1.05075	1.52954	-9.87603	5.27328	6.02372	4.09131	3.29132	-1.44955	-3.47385	-1.03681	3.13385	2.4042	4.82707	2.75039	-0.625044	-11.6907	-2.47362	0.180365	1.72595	-5.43395	13.0754	2.02777	1.93877	-6.10631	1.62207	10.1492	3.88038	-3.66486	5.67898	3.28534	-0.302866	6.53643	1.52676	5.54991	4.19696	9.1592	-6.48727	-0.277511	7.51011	2.40523	5.74111	14.1652	3.62948	2.75853	1.07595	-0.968489	2.677	0.813186	1.31901	10.1047	9.12731	2.85045	1.61452	0.0124966	1.24366	5.79401	-1.32164	-2.38311	-2.17336	3.85799	2.63373	-1.62711	2.17738	2.87421	4.92024	-3.07708	5.98699	8.64663	24.5493	5.46224	3.1547	-8.86428	2.86155	3.76185	7.17179	-14.1384	10.0257	4.51019	4.63595	15.6465	6.54952	4.83183	-0.246289	4.80691	4.24776	2.49269	1.70636	-1.46386	0.305759	-2.80483	1.15977	1.65327	0.603818	9.44408	5.81713	2.28216	-5.55958	-2.2411	2.37422	0.780905	2.27965	1.36972	1.67795	1.15232	-1.07645	-12.9632	1.30711	8.28364	1.77289	1.39172	2.2685	1.90272	1.25771	3.97534	-1.28234	2.93867	-7.67716	0.836599	0.552936	4.04185	3.05806	2.07449	3.31668	1.43466	5.09685	4.07914	-6.89139	-6.96335	0.50539	-2.1166	2.17388	-8.95682	-1.90594	10.1329	5.58952	5.10347	-4.55314	4.91428	0.984046	4.24253	0.80214	7.77597	6.7069	1.82028	4.80633	0.932689	-0.0336263	6.70001	9.19281	3.31713	4.11473	3.88796	-0.383988	0.307347	2.33191	0.655279	0.560403	10.5244	2.42147	8.52267	1.43862	1.84416	0.704434	4.43468	5.83658	3.32756	5.77005	2.8696	4.94397	3.83286	2.92504	10.6895	-0.683807	1.39392	-1.21217	-3.92895	-1.61543	2.87651	4.92315	-0.272828	3.27079	0.947969	0.481316	1.7335	2.51562	-0.116071	-1.14793	-10.8275	7.34418	0.639463	1.59473	2.78901	2.49041	-9.8179	-3.95501	-0.110922	-2.21294	6.87571	1.5547	0.486236	2.21668	3.91751	4.22211	2.06086	3.2298	5.19711	1.88275	1.41908	8.10118	8.79725	-11.4185	21.479	0.540324	2.26398	7.61637	4.12652	-4.05792	-9.13647	2.11767	-0.217898	3.07057	1.55539	5.22626	4.38971	0.759947	6.34388	3.411	1.43769	-1.48862	-0.13024	0.735217	1.66274	3.9177	3.50264	18.566	-1.43213	0.849381	-5.74527	5.30404	-4.91022	1.98203	8.09793	4.20446	5.41823	4.57277	6.70109	5.09727	0.226363	6.65016	-0.666021	7.71808	4.37286	-9.32174	-1.17206	6.8778	-2.98163	2.31305	4.9845	0.565811	13.1969	1.26612	6.2575	4.87945	0.960218	36.4937	-0.270699	3.0341	-4.38204	-2.2528	4.99945	2.90154	5.87409	7.44221	6.92597	0.460185	3.1584	0.450426	1.65947	5.36575	3.39361	2.63004	0.186311	8.88856	0.0379852	3.06035	5.92302	-1.45429	-0.558264	7.96541	5.19721	5.58943	9.26867	10.0687	1.10568	4.35521	8.87311	1.94124	-0.173968	-1.77708	3.05436	5.60592	2.09328	2.85266	1.12222	-2.76593	0.74303	3.43117	0.139275	4.51548	-1.63588	9.90092	-0.0983382	2.8312	8.19853	2.61535	3.06209	0.662335	-7.47532	11.184	-0.673845	-1.51165	3.25909	6.00521	6.34592	4.32088	0.591834	4.15361	4.0249	1.41484	-2.31564	10.3544	9.64068	2.09393	4.16718	1.50659	1.08966	3.59172	1.2746	1.90616	2.00494	3.59271	2.67481	3.23987	1.20965	1.31192	5.32454	2.81673	2.14922	7.08637	3.03347	-4.65877	13.7232	7.73316	-2.8137	-20.8305	-0.0348778	2.86642	4.54744	-0.340713	-0.143569	5.19273	3.52484	2.9561	0.282529	-0.667869	-0.135575	-0.480598	5.79994	3.5153	-2.75498	-1.3794	0.076216	3.55577	2.55678	1.17248	5.87233	1.25379	4.69171	-2.69517	4.26745	0.175133	4.22888	4.89083	-1.6615	-3.45765	4.57317	-2.79485	2.99177	5.74854	5.51081	2.9087	-6.48327	2.04996	-0.0231335	3.2114	0.153922	5.97378	1.33139	2.44952	2.24692	9.14045	3.93318	-3.07506	-1.35306	14.5537	4.03561	1.26782	2.55709	0.0113129	3.82828	1.39255	2.87587	9.35095	0.737113	2.43172	5.90704	3.50605	14.8459	1.52658	6.55561	3.17218	4.15914	0.0829942	0.0575218	-1.16002	0.145965	3.49167	-0.848495	1.51964	6.00276	3.6917	0.347616	1.2271	3.34816	3.19898	-0.822559	2.51906	3.45718	-0.700446	0.285021	-1.5441	1.13917	2.06791	1.93378	-0.619851	6.58495	0.649137	2.56427	1.81462	2.04059	4.12259	-0.196516	0.673096	6.62385	0.450372	6.85452	9.17235	3.12234	2.85923	5.29915	10.3133	2.6335	5.75479	7.46296	1.65608	8.85088	9.88042	3.02453	-1.19888	0.756385	1.07748	1.00088	2.70107	-1.4122	8.37629	2.83626	0.0348522	3.28166	0.491782	5.40406	3.13912	-2.45532	-0.0450885
641	GSM440099	GSE17627; GSE17629	fly head	IP ZT7, replica 2	time point: ZT7; replicate: 2; tissue: head; developmental stage: adult	NA	IP sample, ZT7	Heads	2.39492	2.784	1.54805	-0.48702	3.57386	0.583151	0.322703	-6.01128	6.38959	14.1628	2.0395	1.22865	1.55512	2.40706	3.4765	6.66649	3.24227	-0.399557	12.7859	4.37164	2.72255	0.244519	6.55078	6.61439	9.19103	3.27764	3.10505	7.16517	0.351762	-1.91331	2.39062	1.5628	2.65409	-5.32139	9.34	3.59436	5.54859	-4.07457	-3.17049	0.281623	-0.90532	3.92119	-4.51471	18.5951	1.04697	4.98192	0.584008	-1.46229	-2.4824	7.53491	3.7801	-8.55423	8.64421	-1.36093	5.32655	2.54677	3.07762	0.628887	1.17068	2.46821	6.47633	13.9193	5.02463	4.60627	0.628331	2.04383	0.785704	3.20224	-1.09213	1.79997	5.22317	-4.17136	4.31736	0.172382	0.0489562	-0.180841	11.3126	5.86202	1.2327	6.16075	4.63169	2.81385	0.19811	8.07415	-1.15768	1.20751	1.71832	1.5361	2.49748	4.71599	3.71723	7.74656	6.3793	10.6893	0.739788	2.3512	2.49636	0.915286	4.45561	13.3409	3.92575	5.61777	1.848	6.44267	3.16438	5.77832	3.75127	2.89081	16.8962	7.23128	0.898304	4.41469	4.51492	1.80961	8.14635	1.24533	-3.91426	7.08929	-3.67755	5.04933	7.33368	0.744564	2.60274	1.33515	7.94331	18.0887	5.38158	3.63263	-1.80041	-0.110494	2.1415	4.18173	6.40877	2.12557	1.6337	-1.70245	0.46675	13.209	2.43511	5.77964	0.979501	4.08777	2.51589	0.425315	4.6352	1.11356	17.5498	4.45615	2.32437	1.73126	-0.0033366	9.66082	-0.243965	1.2027	3.4898	6.9116	12.8416	5.50015	1.5471	-2.122	2.82286	10.9902	6.43142	-6.51021	6.9931	7.34832	3.27323	5.39644	0.539825	4.06359	5.54053	4.07369	-4.18572	0.518798	2.87282	8.97279	6.7217	8.30424	0.754589	2.0395	5.47448	2.42356	12.8375	6.15795	15.4644	-1.91885	3.82681	4.76853	5.37851	17.4869	5.1068	1.36235	6.26841	-6.58045	-1.56705	2.63651	3.10749	-4.29765	0.89679	-2.81718	0.801092	4.05697	2.02154	4.46027	3.55797	2.32523	-1.21325	0.513514	-3.79501	2.91919	2.30504	1.24026	6.42013	7.82552	14.0719	7.9509	-2.42081	8.30601	1.07547	3.49392	3.9505	3.04616	3.02548	-1.54063	3.1575	4.77767	27.2387	3.77514	0.527865	3.40246	3.61193	1.5316	13.4739	15.0804	9.76191	-0.737402	16.0338	10.5294	4.68719	2.10639	1.61381	0.353608	5.73758	1.91203	2.13093	3.50419	2.47089	2.78422	-1.04352	4.49365	3.93911	3.26616	8.48701	4.57098	9.13519	7.93861	3.54333	0.837474	3.17933	-0.0420796	6.72276	0.381462	3.66134	0.828868	8.33468	5.27007	3.81529	2.03448	6.72942	4.33715	0.524166	2.69271	1.50364	-1.09472	1.0865	2.5346	0.217512	20.0921	0.967282	3.49447	0.325683	3.23026	3.93294	2.65174	-1.17093	2.12783	-2.35282	3.29662	3.37785	2.67056	5.25479	4.67644	1.77595	0.342886	10.5542	-0.672776	-1.80711	-5.70356	0.718553	1.71478	-1.54615	2.04964	6.50107	3.69087	-0.299808	1.42689	2.60291	0.403016	3.04383	6.95841	18.518	1.72533	11.3169	3.3368	-0.719082	5.38337	0.242811	6.1765	8.9327	11.0335	3.43539	4.77247	4.06761	-1.53571	6.13171	-3.76082	3.02386	7.8051	0.511094	1.25359	-2.10657	3.13313	-4.38165	-0.822191	0.730258	-0.241175	0.765454	4.21522	7.70508	-1.1108	16.0098	3.78104	1.81859	1.18651	6.35123	3.12673	6.52889	4.21155	10.3916	-3.22846	1.71376	4.98663	3.08045	5.19082	7.18768	-0.61283	7.21285	7.70501	5.18696	0.475735	3.347	-2.35202	1.17002	0.925984	3.27777	4.61246	1.51792	-0.854183	1.86403	-10.2797	5.92599	6.41181	4.63713	3.49911	-1.58798	-3.0885	-0.750605	3.6444	2.82366	5.06653	3.21014	-0.12253	-12.018	-1.30563	0.137105	1.73714	-5.60451	13.3013	2.45239	1.60431	-6.26942	1.5956	11.2466	4.27422	-0.951151	6.31704	3.41225	0.572526	6.67004	1.64478	6.27127	4.82764	9.28165	-6.22292	0.21587	8.08198	2.8071	5.76451	14.2547	3.76041	3.1142	1.67972	-0.396705	2.7117	1.22704	1.47245	10.1709	9.36605	3.12478	2.02513	0.395335	1.54898	6.11756	-0.946509	-2.07339	-2.01071	4.2798	2.83927	-1.68012	2.62914	3.14585	5.47638	-2.76239	6.39574	9.50319	23.4878	5.19841	3.49491	-9.00994	3.5252	4.34777	7.34448	-14.5641	10.1357	4.65217	5.25956	15.527	6.44226	5.18173	0.208271	5.05031	4.42847	2.89412	2.18447	-0.774157	0.973846	-3.0084	1.31644	2.65413	0.76084	9.48874	5.9007	3.35027	-5.35262	-2.08647	2.75259	1.30714	2.42069	2.08733	1.40129	1.86106	-0.617805	-13.5472	2.07062	8.61027	2.06418	1.37652	2.63602	2.1007	1.28556	4.33016	-0.693362	3.08546	-7.12271	1.14925	1.16312	3.99527	3.54354	2.10209	4.0928	2.16577	5.23431	4.59853	-7.65206	-6.99024	1.29627	-2.10102	2.87532	-8.94068	-1.83051	11.3475	6.12099	5.58548	-4.55087	5.10426	1.55775	4.68521	1.20901	8.52361	6.63668	2.14743	5.25906	1.36103	0.334207	7.04287	8.73393	3.65125	4.52192	3.87084	-0.232331	0.219822	2.77683	1.11657	0.485531	10.6021	3.06732	8.78985	2.07908	1.94294	0.815688	4.75685	5.96182	3.55298	7.17629	3.11546	4.98966	4.05976	3.26699	10.8857	-0.604376	1.49059	-1.23797	-2.41159	-1.00199	3.22265	5.65138	0.834994	4.00432	0.944459	0.34252	1.78354	2.65398	0.177134	-1.1555	-10.936	7.90001	0.820536	2.36828	3.09863	3.03445	-9.64403	-3.49121	0.0109433	-0.492158	7.1131	1.72333	1.06964	2.26988	4.44535	4.12195	2.89665	3.6604	5.46955	2.29298	2.12382	7.93765	8.49368	-11.6501	21.4125	1.49452	2.80467	7.74958	4.505	-3.35327	-9.15209	2.34425	0.482246	3.41715	2.03834	5.75195	4.47916	1.55977	6.67953	4.00766	1.91727	-0.884102	0.36994	0.912418	1.96975	4.18581	3.83361	18.3681	-0.963722	1.10609	-6.05665	5.71644	-4.75407	2.22892	8.33291	4.61392	5.4474	4.94526	6.94334	5.15678	0.904429	7.04035	-0.438564	8.10869	4.62992	-9.71701	-0.702659	7.06514	-3.03458	3.03675	5.80511	0.775538	13.3784	1.95002	6.58456	5.30306	1.14198	34.4653	0.446317	3.20709	-4.48661	-0.760294	5.07062	3.61776	6.48881	7.9377	7.66733	0.668147	3.06666	0.95101	2.13659	6.15923	3.67779	4.36023	0.733712	8.96285	0.288579	2.98216	5.82856	-1.50109	-0.573847	8.23626	6.10444	6.33228	9.16325	10.527	1.55861	4.28952	9.78985	2.28511	0.522827	-1.89101	3.89487	6.14103	2.66099	3.17603	1.27673	-2.4765	1.91352	3.96469	0.412563	4.32425	-1.21501	11.2261	0.488804	3.17647	8.35915	2.76347	3.3966	1.30317	-7.55846	11.941	-0.291827	-1.17677	4.04387	5.80242	6.7024	5.01621	1.13834	5.39515	4.11216	1.32574	-1.74714	10.1189	10.4111	2.2427	4.20221	1.99157	1.17801	3.40437	1.71608	2.52135	2.39831	3.95456	3.11138	3.33811	2.24797	1.33648	5.64967	3.04043	2.31999	7.07224	3.09831	-4.70907	13.2322	8.65373	-2.62293	-21.7082	0.0634601	3.11948	4.74507	0.200578	2.11215	5.60265	3.62671	3.34495	0.356367	-0.0729799	0.224165	-0.157035	5.94226	3.53158	-1.57916	-1.15999	0.258439	3.3632	3.05977	1.26908	5.92398	1.83724	5.00273	-2.77023	5.0998	0.689978	4.77933	4.89214	-1.49937	-3.63298	4.64756	-2.68459	3.43269	6.08834	5.80649	3.84391	-7.19364	2.10224	0.462848	3.9586	1.07979	6	2.40049	2.64055	2.64329	8.91551	4.48962	-2.60513	-1.22819	14.6465	4.07679	1.53067	2.74136	-0.190482	3.95126	2.08331	3.32094	9.09091	0.609472	2.88229	6.03392	3.76684	14.3333	1.7179	6.69194	3.61555	5.87983	0.555719	0.69037	-0.686333	0.603924	4.22133	-0.888252	2.0502	6.24224	4.45803	0.881709	1.13104	3.61837	3.69941	-0.648215	2.93373	3.59124	-0.404323	0.904997	-1.24436	1.15709	2.43863	2.38916	-0.4158	6.78398	1.47475	2.72321	1.85229	2.9871	4.07187	0.657653	1.27714	6.32718	0.521715	6.89785	9.3762	3.37023	3.60346	5.88131	10.5082	2.71128	7.31346	7.63673	2.02358	8.98263	9.89273	3.48393	-0.973434	1.02485	1.70421	1.65698	2.64854	-0.0877492	8.8137	3.02427	0.22593	3.78367	0.891193	5.62437	3.9624	-2.26776	0.179083
642	GSM440100	GSE17627; GSE17629	fly head	IP ZT11, replica 1	time point: ZT11; replicate: 1; tissue: head; developmental stage: adult	NA	IP sample, ZT11	Heads	0.618046	2.83427	1.44312	-0.372281	3.96374	0.364803	0.519128	-5.99864	6.56823	13.8331	2.01165	1.59001	2.04636	2.47225	3.53509	6.78665	3.38819	-0.190188	12.8664	4.34536	2.97861	0.208153	6.20034	7.26302	8.55016	3.1798	2.97738	7.39635	0.559557	-2.20703	1.85132	1.41294	2.67682	-5.43783	10.0204	3.85562	5.99109	-4.34571	-2.94233	0.462175	-0.945129	3.59956	-4.55394	18.5044	0.966616	4.64422	0.75228	-1.59177	-2.75863	8.21818	3.96176	-8.25898	8.62125	-1.10529	1.02463	2.61224	2.99645	0.787863	1.32109	2.7083	5.75847	13.342	4.98833	2.6975	0.60583	2.10179	1.18323	3.65739	-1.02678	1.57916	5.27518	-4.26986	4.6105	0.160821	0.0260626	-0.299925	11.6546	5.96418	1.47397	6.14547	5.19332	2.91301	0.326695	8.86498	-1.24855	1.40213	1.91077	1.39982	2.66564	4.74289	3.62869	8.13422	6.07997	12.0629	0.459769	1.76443	2.55198	0.756432	5.12991	14.0333	3.93147	6.5221	2.15268	7.16345	3.47191	5.76756	3.37574	3.26028	17.0104	7.56935	1.24749	4.81291	4.59616	2.18775	8.42702	1.60009	-4.11076	7.20976	-3.4683	4.88182	7.53343	0.108439	2.27635	1.43635	8.05126	18.3643	5.47544	3.76824	-1.63957	-0.0775395	2.40442	4.3354	6.76074	2.34325	1.91675	-1.67027	0.487827	13.2946	2.44292	5.86159	1.21854	4.02104	2.28081	0.490107	4.22341	1.30696	16.8126	4.40022	2.54359	1.03981	0.19235	9.58686	-0.0900323	1.51689	2.85071	7.25814	12.6736	5.86381	1.60865	-2.11638	3.14771	9.62837	6.6852	-6.22794	7.0646	7.65134	3.33783	5.20496	0.51588	4.08347	4.99221	4.04705	-4.02438	0.493391	2.96877	9.2615	6.95223	8.63569	1.08496	2.01165	5.73485	2.46824	13.4994	6.44785	16.732	-1.42652	1.1641	4.77127	5.63528	16.7647	4.96019	1.62189	6.65563	-6.60436	-1.48447	2.42264	3.16444	-4.28771	0.788327	-3.34767	0.121757	3.88649	1.79982	4.69322	4.11716	1.66573	-1.16389	0.0200087	-3.47038	3.09375	1.79273	1.14726	6.9839	7.70126	13.8857	7.86231	-2.26876	9.02686	1.17619	3.22537	3.9303	3.78481	3.21714	-1.48611	2.7978	4.79968	26.8387	4.32456	0.399644	3.52226	3.7976	1.62362	14.7149	15.1406	10.06	-0.772827	16.0947	10.3981	5.04657	2.30748	1.62848	0.300387	6.01186	1.72436	1.83279	3.36628	2.43184	3.01963	-0.964877	4.62477	3.80514	2.6262	8.30334	4.38812	9.89507	8.18317	3.39091	-1.30616	3.51317	0.143924	6.65149	0.435184	3.55307	0.900948	7.82907	5.41788	3.72378	2.224	7.06938	4.61566	0.545837	2.65061	1.91989	-1.09011	1.13077	2.46627	0.345001	20.2404	1.2199	3.24122	0.393361	3.26559	4.41457	2.65698	-2.92031	2.60441	-2.34825	3.72715	3.44984	2.84597	5.57694	5.17533	1.57964	0.847184	10.065	-0.591166	-1.68569	-5.84731	0.970209	1.74063	-1.48716	2.22144	6.71883	3.4569	-0.240714	2.95894	2.4871	0.599091	3.13789	7.09258	18.5475	1.71144	10.7153	3.38717	-0.684642	5.4498	0.337398	6.24938	8.71206	11.121	3.91817	5.28224	4.0034	-1.16547	5.47293	-3.53891	3.22163	7.41255	0.644133	1.16437	-2.37683	3.45336	-5.62367	-0.519741	1.8878	-0.56591	0.616233	4.26184	7.26854	-1.28933	14.9721	3.94659	1.38585	1.26106	6.60592	2.64133	6.66885	4.32874	10.699	-3.07891	1.90575	5.42516	2.9247	5.02457	6.88275	-0.702212	6.95469	7.59994	4.913	0.427654	3.53449	-2.25055	0.842161	0.905846	3.25231	5.01036	1.83555	-0.776336	2.00552	-9.98003	5.73675	6.52604	4.54903	3.5772	-1.56424	-3.01654	-0.659321	3.64378	3.03525	5.45748	3.56681	0.0698253	-11.954	-1.41877	0.596586	2.0602	-5.44877	13.5123	2.69573	2.5747	-6.01759	2.16323	9.9804	4.4281	-3.30952	5.97538	3.39871	0.169429	6.73617	1.97984	5.99265	4.81008	9.45687	-6.30616	0.410678	8.39066	3.10631	6.09441	14.3124	4.14543	3.16792	1.7207	-0.69837	3.10169	1.60443	1.95816	10.4946	9.63082	2.95368	2.14617	0.495444	1.72377	6.33704	-0.921091	-2.27008	-2.04734	4.57482	2.89726	-1.38227	3.0372	3.42391	5.53552	-2.6671	6.54785	9.06216	23.0096	5.5081	3.4858	-9.10282	3.55902	4.27122	7.78168	-14.4434	10.28	4.84917	5.23934	15.2491	6.73201	5.14692	0.381747	5.27187	4.91598	3.06505	2.31366	-0.847354	0.837947	-2.52217	1.22164	2.58298	1.42788	9.84267	6.2183	3.31817	-5.33326	-1.98065	2.61418	1.45216	2.58486	1.92627	1.74009	1.79348	-0.538168	-13.133	1.80732	9.20614	1.90865	1.33696	2.765	2.38754	1.41424	4.87308	-0.814103	3.62968	-6.96583	1.68653	1.26206	3.84833	3.47451	2.19628	4.08917	1.50481	5.55927	4.75895	-6.59825	-6.80687	1.30914	-2.1657	2.62082	-8.99951	-1.77125	10.4545	6.288	6.01539	-4.24358	5.11975	1.12589	4.92968	1.24364	8.57297	6.34875	2.24085	5.44598	1.37884	0.271595	7.14664	9.0082	3.86344	4.6659	4.03363	0.0422018	0.324365	3.07919	1.11245	1.09317	11.3497	2.99437	9.69912	1.97225	1.99853	0.873638	4.81795	6.13963	3.71536	6.43991	3.44365	5.21717	4.43755	3.59275	11.3591	-0.336564	1.96584	-1.17571	-3.09723	-1.32487	3.30266	5.48586	0.579026	4.12705	1.28212	0.53489	1.97418	2.87735	0.552961	-0.835844	-10.7768	7.47749	0.898264	2.14566	3.11394	2.87054	-9.48524	-3.44617	0.241258	-1.81526	7.52182	2.12673	1.2401	2.51815	4.51219	5.95312	2.657	3.66432	5.89803	2.35751	1.89049	8.67757	7.97683	-11.6529	21.4769	0.628551	2.79648	7.91091	4.58402	-3.47037	-9.28386	2.59912	0.106043	3.75508	1.8754	5.49741	4.83486	1.50367	6.96156	4.03242	1.7018	-1.10434	0.287998	1.02907	1.97722	4.38628	3.735	18.8035	-1.06087	1.10224	-5.98279	5.95127	-4.92593	2.47859	8.43271	4.73886	5.76273	4.69399	7.17979	5.50929	0.501936	6.90164	-0.495993	8.3962	4.79998	-9.48391	-0.535994	7.58028	-2.99988	2.77137	5.62099	0.822179	13.7545	1.99719	7.05736	5.55956	1.10036	35.7566	0.148321	3.41821	-4.4737	-1.22843	5.1208	3.29376	6.7298	8.00374	7.56682	1.13548	3.3107	1.03229	1.96617	6.42813	3.66777	2.89147	0.381367	9.21256	0.488494	3.00648	6.30735	-1.15355	-0.477887	8.28431	6.11055	6.51032	9.36756	10.7536	1.55393	4.24428	9.31772	2.35212	-0.0261249	-1.68035	3.74218	6.15131	2.64125	3.55719	0.8883	-2.41669	1.61518	3.91119	0.770055	4.76876	-1.2276	10.6926	0.423124	3.47818	8.55278	3.18158	3.48348	0.958888	-7.51288	11.3763	-0.166747	-1.04563	3.84439	6.19733	6.94795	4.68827	1.09246	5.31073	4.21989	2.21214	-1.91889	11.6604	9.97988	2.65054	4.28258	2.0577	1.44613	3.64222	1.97261	2.91066	2.53463	3.99242	3.1429	3.4737	1.88945	1.53404	5.72726	3.41654	2.76123	7.14061	3.69762	-4.41466	15.4385	8.50755	-2.53552	-21.2447	0.0202344	3.0472	4.92049	0.350258	0.515624	5.93858	3.63451	3.25944	0.510796	-0.10459	0.246036	-0.0404997	6.33611	3.75153	-2.42019	-1.38804	0.656484	3.68962	3.21296	2.12428	6.45444	1.53022	4.85918	-2.48675	5.01031	0.887291	4.68894	4.66277	-1.34862	-3.63255	4.86938	-2.52514	3.35381	5.95073	5.80755	3.51758	-6.70435	2.27582	0.430996	3.94964	1.09701	6.20085	2.02448	2.85459	2.82407	10.041	4.38549	-2.83302	-0.825996	14.9167	4.3971	1.51579	2.5563	0.154558	4.24173	2.27231	3.77078	8.95359	0.626841	2.75332	6.38288	3.85413	14.3825	1.82651	7.20918	3.66075	4.75238	0.417558	0.882929	-0.844373	0.619946	4.07216	-0.776642	2.18935	6.50595	4.46403	0.821992	1.57188	3.67703	3.5407	-0.60137	3.32102	4.07461	-0.504955	0.841197	-1.40211	1.41371	2.52171	2.61968	-0.240138	6.76242	1.61578	2.79776	2.01936	2.85314	4.61812	0.866863	1.12741	6.77069	0.65661	6.7562	9.59181	3.4356	3.45639	5.93002	10.6397	2.84682	6.41506	7.94398	2.33779	9.36525	9.83953	3.53075	-0.946422	1.02767	1.60284	1.37428	3.1601	-0.791111	9.40717	3.08084	0.374148	3.68697	1.02192	5.9273	4.02544	-2.07932	0.152457
643	GSM440101	GSE17627; GSE17629	fly head	IP ZT11, replica 2	time point: ZT11; replicate: 2; tissue: head; developmental stage: adult	NA	IP sample, ZT11	Heads	-0.347405	2.2252	1.03137	-0.843265	3.40662	-0.334861	0.158567	-6.07609	6.32965	13.1686	1.92148	1.11875	1.70267	2.50562	3.29745	6.26573	2.97722	-0.249836	12.9909	4.13856	2.57522	0.0404346	6.69114	7.16272	8.76158	2.78706	2.44461	7.2058	0.236657	-2.45099	1.5057	1.19001	2.52379	-5.47271	9.36566	3.48398	5.14884	-4.48497	-3.16757	0.248753	-1.29638	3.31475	-4.7806	19.8737	0.669223	5.01029	0.532693	-1.54125	-3.44778	7.34207	3.49977	-8.32726	8.31478	-1.52366	-2.09413	1.62886	2.23085	0.453556	1.13332	2.16811	7.16331	14.6909	4.74521	1.87682	0.176206	1.75851	0.424147	2.96218	-0.998152	1.75911	4.44243	-4.14661	4.09301	0.0438456	-0.397507	-0.367532	11.1927	5.31801	1.19081	5.78331	4.68012	2.56567	-0.0551258	7.92207	-1.23056	1.09185	1.42144	0.954048	2.29129	4.42343	4.44246	8.01959	6.04856	11.3671	0.456253	1.27293	2.15829	0.503555	4.68437	13.4588	3.36842	5.81959	1.77254	6.23199	3.30217	5.34436	3.15626	2.56772	17.1119	7.05174	0.787264	4.52856	4.07831	1.74968	8.29145	1.1839	-4.03924	5.82083	-3.64783	4.45029	7.27998	-0.863419	2.02013	1.05955	7.41134	18.3444	5.19311	3.64765	-1.88629	-0.324952	1.82281	4.08897	6.33357	1.741	1.44792	-1.68292	0.333618	13.2452	1.25269	5.49452	0.975732	3.88405	2.01712	0.25026	3.5861	1.08951	16.2654	4.04369	1.6037	0.398236	-0.251466	9.50029	0.141456	1.57511	2.21784	6.82536	12.1703	5.59292	1.74228	-2.21516	2.9882	8.92	6.21235	-6.27278	6.92353	7.10323	2.70738	4.90101	0.0417324	3.74042	3.5026	3.90463	-4.23854	0.41035	2.81932	8.84193	6.60871	7.96637	0.385327	1.92148	5.32344	2.16054	13.68	5.93374	14.7409	-2.17665	0.0898874	4.35901	5.12047	17.3508	4.77858	1.22411	6.0832	-6.44656	-1.70271	2.14715	2.91124	-3.9355	0.688219	-3.49183	-0.257177	3.6783	1.41557	4.37669	3.49378	1.72805	-1.25425	-0.0795608	-3.72625	2.92656	1.8392	1.34035	6.70547	7.12839	13.7657	7.87783	-2.69704	9.34387	1.1167	2.9361	3.54455	3.66544	2.76422	-1.66599	2.9003	4.48049	27.6752	3.67035	0.392379	3.29867	2.9471	0.992498	13.9981	15.2137	9.86437	-1.0164	15.7678	10.302	4.38316	1.80242	1.3045	-0.0254863	5.6034	1.14268	1.66075	3.2542	2.10628	2.22842	-1.39605	4.38183	3.72265	1.00855	8.58493	3.75852	8.62116	7.8451	3.15712	-2.39065	3.07023	-0.165856	6.41044	0.0335141	3.05392	0.632763	8.02656	5.27927	3.29961	2.02245	6.55558	4.13667	0.17914	2.11088	1.54953	-1.19727	1.206	2.38879	-0.0240534	20.4005	0.881419	2.9277	0.203109	2.80185	4.01513	2.42185	-3.14428	1.96421	-2.387	3.31543	3.07938	2.46096	5.45974	4.76628	1.49133	0.669409	9.99894	-1.15438	-1.67062	-5.53873	0.279273	1.65001	-1.90492	2.07295	6.62043	3.76089	-0.660467	2.59637	2.35199	0.397494	3.16424	6.75025	18.7536	1.43835	12.1603	2.84203	-0.842997	4.69676	0.324508	5.10027	8.59676	11.0088	3.36677	4.41333	3.52146	-2.20358	6.06768	-3.787	3.01815	7.66188	0.213269	1.20206	-3.749	2.91329	-6.28797	-0.738885	1.09851	-0.903388	0.409975	3.63341	7.62698	-1.27488	16.2421	3.84102	1.1813	1.23084	5.90478	2.63678	6.52872	4.17023	10.3018	-3.26988	1.43376	5.07873	2.48904	4.88366	7.45598	-0.450002	6.68787	7.16598	4.80675	0.517413	3.31113	-2.33391	0.362703	-0.0587636	2.93811	4.71933	1.51558	-0.712402	1.60893	-10.1005	5.33265	6.32064	4.22416	3.20146	-1.58237	-3.27668	-0.940207	3.52871	2.52831	5.0209	4.1045	-0.79151	-11.6246	-1.64385	0.255299	1.75253	-5.68295	12.8615	2.70325	1.70199	-6.07516	1.43656	10.0119	3.96439	-2.41289	6.67911	3.10516	0.283556	6.24839	1.54314	5.78144	4.57332	9.07891	-6.17248	-0.149151	7.81939	2.79776	5.93358	14.3468	3.87373	2.7273	1.59084	-0.945072	2.66992	1.07805	0.512246	10.0198	8.67341	2.9101	1.87349	0.0218203	1.21411	5.97401	-1.20689	-2.37602	-2.22039	3.94018	2.66034	-1.57224	2.15929	2.65721	5.03977	-2.97027	6.21127	8.60812	24.3707	5.5071	3.0408	-8.81349	2.86176	3.88928	7.37093	-14.4962	9.97719	4.66906	4.95999	15.5435	6.82644	5.17842	-0.0353663	4.98932	4.28513	2.58032	1.95768	-1.43003	0.220344	-2.58821	1.25314	1.75095	1.43051	9.66535	5.93311	2.01549	-4.94103	-2.22763	2.42717	1.05442	2.35147	1.66399	1.00266	1.36	-0.989776	-13.2433	0.820662	8.73519	1.78614	1.27255	2.43068	1.71173	1.1662	3.67767	-0.994895	3.30229	-7.15317	1.27331	1.11345	4.11361	3.43736	1.45104	3.58516	0.981828	4.8032	4.0735	-6.33788	-6.69904	0.490503	-2.14233	2.50323	-8.85156	-1.85721	9.71491	5.97856	5.1355	-4.50953	4.96593	1.2472	4.79266	0.755419	7.84629	6.85046	1.96903	5.159	0.530991	0.092266	6.73189	9.27479	3.5387	4.67131	3.92218	-0.160614	0.11402	2.50089	0.659431	0.636685	10.2239	2.30168	8.14678	1.87579	1.79416	0.844067	4.33934	5.89434	3.38192	5.56285	3.08249	4.96902	3.97004	3.19386	10.9872	-0.672556	1.51467	-1.29325	-4.29686	-1.33981	3.06125	4.97065	-0.17128	3.73954	0.955824	0.347914	1.85722	2.81699	0.334284	-1.11786	-10.7507	7.13554	0.609482	2.15833	2.62028	2.70522	-9.46298	-3.67688	0.0830484	-2.04119	6.85146	1.83125	0.685295	2.34244	3.99711	5.29844	1.58695	3.34738	5.49959	1.63203	1.00729	8.82605	8.81915	-11.2954	21.1466	0.399455	2.08243	7.66277	4.35356	-2.48758	-9.07067	2.19987	-0.0424916	3.20244	1.73603	5.67685	4.5004	0.762265	6.47937	3.42932	1.65094	-1.39585	-0.157504	1.06414	1.79093	3.76582	3.53303	18.6224	-1.55727	0.708055	-5.92712	5.48408	-4.84933	1.97422	8.14522	4.65627	5.50972	4.6081	6.8382	5.18633	0.114193	6.71657	-0.540155	7.93275	4.57838	-9.41934	-1.0704	6.76505	-3.01824	2.65535	5.24854	0.572077	13.1694	1.70264	6.61431	5.25341	1.0408	36.118	-0.0755568	3.39377	-4.05563	-2.869	5.10119	2.84706	6.12975	7.84234	7.04819	0.850004	3.26565	0.775135	1.43234	5.86752	3.48662	4.06564	0.471453	9.11061	0.0708145	2.71841	6.03862	-1.47642	-0.539976	8.03015	5.59885	5.69195	8.9429	9.95881	1.22759	4.15535	8.94005	1.86068	-0.291036	-2.03326	3.12729	5.57617	2.20576	2.52096	1.16816	-3.01846	1.19335	3.5532	0.284098	4.57901	-1.31506	9.93372	0.0956567	3.22221	8.21118	2.83966	2.93184	0.865815	-7.35414	10.9362	-0.623654	-1.30259	3.19554	5.98406	6.27922	3.15845	0.806952	4.18963	4.15986	1.10023	-2.24613	10.278	8.79112	2.01675	4.21139	1.68468	1.38877	2.96141	0.904812	2.54284	2.10761	3.78966	2.72403	3.08273	1.3915	1.32164	5.7483	2.97158	2.08438	7.37375	3.08822	-4.51291	13.6544	8.10491	-2.67702	-21.0311	0.060465	2.77826	4.55283	-0.138315	1.25442	5.57427	3.60087	2.91795	0.347826	-0.616889	-0.160494	-0.242697	5.94294	3.69019	-2.53636	-1.27941	0.295132	3.66932	3.04387	1.18919	5.69975	1.39144	4.84449	-2.76042	4.37038	0.348524	3.94358	4.79317	-1.8583	-3.4679	4.88197	-2.86312	3.17363	5.36678	5.57901	2.7733	-6.68936	2.03038	0.0564809	3.05049	0.0601007	6.19449	1.7519	2.60442	2.49304	9.1074	4.56064	-3.06622	-1.21597	14.1293	3.70507	1.38313	2.53855	-0.0549297	3.7682	1.33814	3.35742	9.31921	0.419219	2.66396	6.14132	3.57769	14.415	1.61829	6.26514	3.61135	3.40549	0.234851	0.869044	-1.0005	0.402195	3.65433	-0.83232	1.68217	6.05744	3.82555	0.307252	1.13883	3.26172	3.33251	-0.811908	2.88131	3.74133	-0.587824	0.375552	-1.41846	1.11169	2.44685	2.15965	-0.489687	6.47188	1.39833	2.46689	1.79921	2.23291	4.5276	0.551991	1.0623	6.66556	0.609392	6.44363	9.23851	3.07442	2.90914	5.42776	10.3769	2.81732	6.88071	7.36526	1.79346	9.14555	10.3107	3.48917	-1.11328	0.907115	1.23862	1.16175	2.59214	-1.56128	8.65521	2.75604	0.168336	3.41198	0.80674	4.99056	3.5693	-2.6651	0.285048
644	GSM440102	GSE17627; GSE17629	fly head	IP ZT15, replica 1	time point: ZT15; replicate: 1; tissue: head; developmental stage: adult	NA	IP sample, ZT15	Heads	1.00521	2.28916	0.867432	-0.704365	3.29186	-0.00637568	-0.288635	-6.18716	5.99176	13.4266	2.08859	1.24019	1.0706	1.80344	3.06249	6.28489	2.71565	-1.15601	12.4195	3.46688	2.1637	0.0438948	6.03389	6.62749	7.3429	2.68812	2.38459	6.90442	0.150039	-2.52942	1.78663	1.08666	1.7837	-5.28351	9.3556	3.12935	4.76337	-4.33226	-3.03255	0.108993	0.15053	3.13222	-4.57825	18.1734	0.938632	4.55721	-0.0895807	-1.48415	-3.10035	7.27085	3.11081	-8.21348	8.13353	-1.43612	1.62368	1.82488	2.18051	0.315689	0.971093	2.28463	6.88402	15.964	4.23401	2.28176	-0.00825481	1.9189	0.875635	2.81957	-1.05701	1.28644	4.66626	-4.31818	3.93551	-0.0543584	-0.550986	-0.0333178	10.7282	5.18266	1.04217	5.82229	4.40262	2.52207	-0.309079	7.21675	-1.35319	0.931914	1.22156	0.623302	2.04252	4.17268	3.30088	7.56324	6.64959	10.6352	-0.0131537	1.8707	1.86581	0.342308	4.38027	12.7285	3.36018	5.40331	1.51555	6.39935	2.53462	4.54896	2.9172	2.62446	16.0757	6.63306	0.611412	4.17912	3.9632	1.70323	7.74044	1.14488	-4.18017	6.61332	-3.64165	4.45269	7.22035	0.0789121	1.69834	0.991724	7.14153	17.9265	5.06402	3.33231	-1.78932	-0.289577	1.69234	3.98423	6.06755	1.66159	1.79264	-1.90985	0.437655	12.8232	2.16326	5.3586	0.887387	3.59491	1.83879	0.106106	3.0425	1.12199	16.4678	4.09197	1.56607	0.703529	-0.14003	10.0078	-0.410475	1.04917	2.79325	6.59716	12.3698	5.21628	1.9244	-2.18018	2.87918	9.53675	6.05157	-6.23108	6.52672	6.84264	2.73919	4.95173	0.0277512	3.45606	4.72249	3.79274	-4.24063	0.0288801	2.68299	8.45495	6.7144	7.95375	0.577183	2.08859	5.1782	2.6582	12.8691	5.34438	15.6544	-2.23969	1.59148	4.25376	5.1265	18.13	4.59111	1.17681	5.92589	-6.6206	-1.65475	1.84366	2.54721	-4.03477	0.806362	-3.11319	0.305974	3.81151	1.51419	4.20055	3.29602	1.86868	-1.13361	-1.32132	-3.72907	2.83195	1.25143	0.969413	6.23556	7.27503	14.2426	7.65042	-2.79072	8.50729	0.624434	2.40232	3.1873	3.03854	2.41026	-1.83221	2.90592	3.95334	26.3316	3.63443	0.182659	2.96572	3.14323	1.18513	13.8291	14.1792	9.61342	-1.07519	14.7001	9.77807	4.23676	1.88826	0.90351	-0.236682	5.3981	1.19578	1.41723	3.09522	2.42645	2.31045	-1.58218	4.36684	3.16696	2.21936	8.0279	4.18592	8.79202	7.61278	3.01228	-1.37936	2.8055	-0.312191	6.21692	-0.219285	2.73709	0.387538	7.01167	4.98088	2.91235	1.43302	6.34925	4.05482	0.0955951	1.96854	1.29282	-1.12496	0.905457	2.21893	-0.262217	20.9098	0.492556	2.45444	0.0107112	2.58367	3.68886	1.69814	-2.22678	1.93521	-2.63603	3.17084	2.99836	1.92353	5.39873	4.65543	1.15523	0.422719	9.57162	-0.987537	-1.73442	-5.54356	0.235839	0.947995	-1.7921	2.16853	6.0642	3.34825	-0.642387	2.80503	1.87339	0.274691	2.94943	6.41782	17.7405	1.22966	13.1876	2.50966	-1.15156	4.93321	0.232386	5.26573	8.15325	10.7434	3.24867	4.44858	3.67814	-1.3911	6.53554	-3.90991	3.11705	7.37839	0.135485	0.560579	-3.08163	2.76039	-5.65036	-0.692588	1.31655	-0.825411	0.315827	3.61976	7.6695	-1.55014	16.6787	3.53884	0.736442	1.07187	5.59293	2.17454	6.32179	3.54726	10.1245	-3.46488	1.25367	4.72605	2.60965	4.79972	8.32702	-0.80644	6.59731	7.42661	4.44713	0.197525	3.12773	-2.49377	0.566122	0.66193	2.59071	4.11589	1.21516	-1.04019	1.44327	-9.91598	5.31486	5.95357	4.0287	3.29855	-1.57512	-3.52738	-0.767459	3.24264	2.49938	4.79715	2.26938	-0.497575	-11.8348	-2.91531	0.00168065	1.97996	-5.53183	13.2478	2.07798	1.10094	-5.90831	1.62869	9.80413	4.01983	-1.8022	5.20526	3.102	0.390304	6.31825	1.51607	5.72325	4.10139	9.00506	-6.40499	-0.387476	7.47786	2.22364	5.53636	13.9339	3.59115	2.54544	1.14769	-1.01031	2.56522	1.02397	1.2865	9.93268	8.93387	2.76171	1.65153	-0.13035	1.17399	5.53288	-1.40991	-2.51167	-2.05628	3.74302	2.33797	-1.78477	2.23518	2.92429	4.81392	-3.1062	5.99174	8.82487	25.0129	5.13792	3.10416	-8.7799	2.74524	3.95588	7.01004	-14.227	9.99449	4.24214	4.45296	16.2498	6.20048	4.6082	-0.467077	4.82666	4.21493	2.52411	1.77771	-1.20205	0.178269	-2.19118	1.41688	1.73838	0.278508	9.0814	5.5422	2.62014	-5.59115	-2.34706	2.63456	0.500096	2.19258	1.63797	1.89845	1.07027	-1.15555	-13.2096	1.45249	8.19481	1.67566	1.27095	2.26317	1.81165	1.33868	4.359	-1.38055	3.09694	-7.64547	0.577018	0.619885	4.24051	3.06477	2.04003	3.29273	1.59151	4.95603	3.79744	-6.59828	-6.80434	0.596325	-2.24951	1.89716	-8.94905	-1.98422	10.4339	5.25729	5.15269	-4.6374	4.74497	1.09435	4.27694	0.767823	7.82129	7.48877	1.79922	4.4345	1.00709	-0.174931	6.92217	8.88378	3.28204	3.96385	3.58046	-0.340885	0.354524	2.31322	0.592679	0.504326	10.5847	2.34885	8.87177	1.45766	1.6671	0.551824	4.29909	5.7673	3.2019	6.00668	2.908	4.80203	3.80353	2.94945	10.6895	-0.573068	1.23481	-1.39255	-3.47088	-1.68079	2.64949	5.15328	0.713723	3.06076	0.924395	0.406496	1.63291	2.67311	-0.11035	-1.28789	-10.7367	7.06945	0.656928	1.9623	2.68436	2.35123	-9.54959	-3.74635	-0.230521	-2.03806	6.87725	1.58708	0.347031	1.87432	3.89511	5.62039	1.97874	3.41065	5.03147	1.70881	1.35171	7.66641	9.75417	-11.4199	21.0071	1.27899	2.1693	7.62661	3.9508	-4.48336	-9.22262	2.04716	-0.0810344	2.80553	1.71559	5.22441	4.31789	0.766461	6.39715	3.30018	1.42549	-1.3367	-0.198901	0.77219	1.56378	4.02224	3.33897	18.0995	-1.54755	0.416545	-5.89353	5.20963	-4.42408	1.8278	7.96476	4.2389	5.2715	4.79162	6.66281	4.96289	0.166591	6.48674	-0.864332	7.43541	4.37675	-9.37639	-1.22048	6.72713	-3.15659	2.47739	4.97572	0.425705	13.0763	1.23942	6.04556	4.87006	0.714968	36.3306	-0.331574	2.86501	-4.44488	-1.76487	4.85501	2.90153	6.14586	7.31757	7.00937	0.352031	3.13791	0.498088	1.45415	5.34938	3.2099	2.08524	0.391025	8.45063	-0.00906621	2.93456	5.80556	-1.28466	-0.727014	7.79667	5.22467	5.72117	9.25501	9.64537	1.06434	4.27626	9.02821	1.3883	-0.132516	-2.01144	3.15836	5.70147	2.1323	2.68307	0.761897	-2.55967	1.06051	3.39457	0.0279179	4.26021	-1.72965	9.94706	-0.089873	2.74782	8.19908	2.53524	3.23986	0.461969	-7.52372	11.297	-0.64746	-1.51149	3.29871	5.97486	6.32262	4.50175	0.329514	4.82342	3.78039	1.16236	-2.4079	10.3114	9.52274	2.0772	4.04718	1.54393	1.21462	3.34917	0.973709	1.9778	2.16722	3.40358	2.29621	3.32803	1.25755	1.36291	5.29016	2.7853	1.82335	6.523	2.94451	-4.59186	13.7815	8.13436	-2.70384	-21.2014	-0.129904	2.76923	4.41098	-0.0885332	-0.463612	5.07	3.34902	2.80325	0.276627	-0.802549	0.0713246	-0.549027	5.62695	3.38598	-2.55164	-1.43601	0.304788	3.39044	2.47907	1.01976	6.00261	1.2767	4.60842	-3.31021	4.29151	0.0787954	4.1247	4.99805	-1.67714	-3.62579	4.61261	-3.01006	2.61425	5.94064	5.75697	3.31326	-6.61315	2.07955	0.30759	3.25052	0.214898	5.8276	1.13837	2.51445	2.28947	8.11097	3.95083	-2.8603	-1.56438	14.6374	3.40216	1.39045	2.79866	-0.163839	3.55336	1.24286	2.84015	9.74361	0.687983	2.58918	6.03476	3.28907	14.5755	1.53574	6.39996	3.01454	4.37844	0.15144	-0.304176	-0.999268	0.16646	3.39593	-0.895761	1.50776	5.87474	3.68867	0.195749	1.21447	3.1333	3.29566	-0.999106	2.39916	3.36917	-0.549838	0.201553	-1.47399	1.12882	2.01954	1.92419	-0.562071	6.67922	0.557614	2.25008	2.10036	2.15725	4.25614	-0.191023	0.496334	6.22716	0.520491	6.86477	9.09172	2.7671	2.7796	5.45116	10.0843	2.62465	5.06513	7.08689	1.7464	8.77704	9.55415	3.11152	-1.07811	0.471254	1.12668	1.01366	2.4641	-1.07133	8.32323	2.8206	-0.0316286	3.15189	0.471374	5.43633	3.50207	-2.45772	-0.404515
645	GSM440103	GSE17627; GSE17629	fly head	IP ZT15, replica 2	time point: ZT15; replicate: 2; tissue: head; developmental stage: adult	NA	IP sample, ZT15	Heads	0.20562	2.0031	1.22283	-0.500822	3.42269	-0.0361022	0.440945	-6.40398	6.77016	13.8122	1.97156	1.40413	1.89752	2.73472	3.57434	6.78167	3.26537	-0.42263	13.1447	4.52404	2.8513	0.117621	7.48201	8.40653	8.33374	3.03074	2.61504	7.8016	0.342001	-2.38774	1.3548	1.0056	2.75676	-5.44368	9.56111	3.9897	5.56287	-4.51393	-3.00666	0.314059	-3.39122	3.75938	-4.47761	20.6775	1.29306	5.51413	0.760417	-1.34878	-3.58215	7.74293	3.57915	-7.89213	9.27282	-1.22981	0.876773	1.79672	2.49398	0.604995	1.24812	2.86258	7.63395	10.349	5.52599	2.84094	0.60087	1.98804	0.364676	3.24748	-0.895176	1.80568	4.53475	-4.17091	4.20765	0.22248	-0.529857	-0.105762	11.5554	5.5776	1.30156	6.04939	5.12463	2.93928	-0.171171	8.30716	-1.31816	1.31679	1.86752	0.856547	2.22948	4.68236	5.80162	7.97822	6.33843	12.1006	0.588378	0.763245	2.18223	0.292022	4.78516	14.104	3.5974	5.64884	2.07132	6.57708	3.56527	5.98043	3.42758	3.03472	17.8664	7.28452	1.11681	4.81963	4.39604	1.96136	8.67676	1.50456	-4.2963	5.43232	-3.38344	4.58142	7.76189	0.108025	2.33788	1.53944	7.92784	19.0074	5.61707	3.80218	-1.80698	0.0951346	1.70087	3.79811	6.62769	1.97573	1.19435	-1.68275	0.742002	13.095	1.1327	5.79652	1.13935	4.10183	2.1666	0.0123122	3.72662	1.3821	17.6552	4.16013	1.92747	0.779305	0.326943	8.98489	0.198521	1.24829	3.05607	7.20087	12.2655	5.95778	2.05785	-2.28717	3.57497	10.0722	6.14286	-6.09106	7.45227	7.18541	2.47651	5.2833	0.21023	4.27175	3.28056	3.89641	-4.20726	0.421969	3.00945	9.05491	6.89055	7.83396	0.727565	1.97156	5.69285	1.33574	13.6924	6.36017	14.8016	-1.97598	0.125751	4.64535	5.57329	15.8662	5.33661	1.71649	6.73346	-6.73969	-1.53153	2.437	2.96231	-4.2302	1.00645	-3.11729	-0.464384	4.20421	1.60301	4.67574	3.71744	1.94925	-1.21575	-0.744537	-3.77094	2.79577	1.70923	1.69252	7.09536	7.62139	13.872	8.36526	-2.56157	8.95624	1.15442	2.40219	3.93599	3.89107	3.13124	-1.68537	3.48077	4.70288	27.0711	3.82522	1.08899	3.66715	3.35484	1.37205	14.1617	15.6747	9.97173	-0.752298	18.1974	11.2222	4.34355	1.94096	1.40776	-0.0652428	5.82499	1.67851	1.95052	3.74733	2.30685	2.21554	-1.28842	5.03501	3.70661	1.04685	8.77977	4.021	8.90625	8.40391	3.16096	-1.75437	3.28643	-0.0752774	6.69132	0.19105	3.3824	0.685107	8.43819	5.40565	3.56329	2.65183	6.99511	4.70245	0.350737	2.15922	1.79395	-1.13044	1.24672	2.82043	0.281334	22.055	1.06087	2.92323	0.462691	2.85202	4.26069	2.50245	-2.76534	2.07449	-2.03008	3.05471	3.46863	2.75819	5.83759	4.82525	1.48269	0.66855	10.6181	-1.17255	-1.50753	-5.70842	0.248692	1.79967	-1.92924	2.06697	6.84567	4.64229	-0.479801	3.55078	2.1637	-0.101326	3.63733	7.18371	19.9261	1.60575	8.12183	2.67797	-0.326238	4.77704	0.386454	5.41354	9.2779	11.4765	3.66091	4.6907	3.74622	-2.46351	4.15949	-3.89086	3.03575	8.28142	0.580561	1.2705	-3.93926	2.91439	-4.96152	-0.756967	1.28243	-0.827876	0.367787	3.82665	8.05559	-0.996937	16.7121	4.19811	1.11966	1.55986	5.90124	2.71369	6.47415	4.47987	10.626	-3.31576	1.62666	5.31552	2.38025	5.39013	5.26241	-0.0691623	7.19554	7.69066	4.90922	0.602445	3.40712	-2.35989	0.68216	0.107966	3.1797	4.5504	1.90397	-0.899305	1.83846	-9.88356	5.81388	6.77487	4.63255	3.49666	-1.54619	-3.18872	-0.92331	3.82419	2.98372	5.31922	3.76829	-0.542209	-12.1805	-0.592824	0.748145	1.98125	-5.49361	13.9757	3.2376	2.45243	-6.6852	1.62134	10.8856	4.33989	-1.97261	8.27955	3.41291	-1.36096	6.75569	1.62066	6.22726	4.90445	9.76442	-5.80011	0.0348503	8.33988	3.17163	6.43511	15.236	4.0798	2.72334	1.96096	-0.979581	3.05657	1.09798	-0.313219	10.507	8.97601	3.12102	2.08188	0.21994	0.940091	6.25461	-1.23726	-2.25754	-2.22626	4.21195	2.42965	-1.62884	2.3764	3.02676	5.45469	-3.03616	6.33158	9.36953	21.1599	5.7426	3.45124	-9.6931	3.25796	4.23562	7.87984	-14.7685	10.5017	4.74963	5.22548	13.6849	6.98585	5.14807	0.370952	5.15744	4.58109	2.92141	2.09102	-0.991638	0.28645	-3.13753	1.37348	1.64314	1.07321	10.1636	6.1042	2.16351	-5.14555	-2.34802	1.76753	1.43967	2.42986	2.0474	1.33541	1.5916	-0.939686	-13.0523	0.968313	9.14291	2.10841	1.3829	2.73239	1.98122	1.22283	3.9871	-0.947681	3.44901	-6.81689	1.47224	1.5159	3.47916	3.68382	1.86197	3.96113	1.33292	5.21889	4.49415	-5.40546	-6.57748	0.710727	-2.03026	2.39406	-8.91213	-1.72322	10.7297	6.50874	5.55137	-4.29069	5.11808	1.51226	5.18137	1.12729	8.21563	4.99455	2.30309	5.40322	0.583966	0.137948	7.35745	9.41218	3.70911	5.02225	3.99624	-0.0067323	0.195835	2.97298	0.533905	0.799936	10.507	2.74003	8.90357	2.16471	1.94445	1.13385	4.67698	6.29118	3.6536	6.40385	3.47324	5.19046	4.37432	3.43571	11.6346	-0.456787	1.64101	-1.19116	-4.49207	-1.2194	3.18509	5.41745	0.255028	4.1242	0.926138	0.787301	2.00732	3.12035	0.402941	-1.04992	-11.2185	7.04985	0.816379	2.62817	2.69175	2.50649	-9.89263	-3.44368	0.182612	-2.15444	7.37421	1.90015	0.907136	2.28072	3.7821	5.82953	1.03453	3.55717	5.70442	1.82744	0.812929	8.2766	5.78144	-11.481	21.4385	-0.355379	2.26031	8.23137	4.82096	-4.39386	-9.12394	2.6622	0.151394	3.2268	2.15425	6.34033	4.96893	1.08676	6.67035	3.36899	1.79822	-1.50856	0.324268	1.22489	1.96703	4.20518	3.75282	19.2905	-1.38641	0.640688	-5.91883	5.68406	-6.02122	2.13644	8.4343	4.97215	5.90375	4.74478	7.17862	5.26166	0.208498	7.15913	-0.486	8.46958	4.93332	-9.64865	-0.835817	7.27694	-2.99145	2.94673	5.63682	0.863398	13.2319	1.93878	6.96594	5.57368	1.19594	35.4991	0.113609	3.52049	-4.37196	-3.2884	5.69468	3.30457	6.94841	8.50197	7.60133	0.983626	3.32154	0.921931	1.67311	5.98676	3.51596	3.18771	0.452713	9.64206	0.35328	2.96217	6.25778	-1.3299	-0.282795	8.42885	6.03491	6.30142	9.29994	10.2634	1.0784	3.98903	9.79171	1.95291	-0.226944	-1.76875	3.23164	5.86287	2.23739	2.70127	1.09404	-2.93654	1.05206	3.72156	0.597855	5.07384	-1.5568	10.6286	0.344501	3.66196	8.7929	2.95673	3.26304	0.849157	-7.2713	11.8624	-0.56883	-1.06992	3.14308	6.0914	6.77315	3.17654	0.913601	4.87542	4.44861	1.28214	-1.92727	10.329	8.60407	2.37022	4.17112	1.85082	1.8467	3.32669	0.850634	2.90635	2.2174	4.43378	2.79078	3.27845	1.61675	1.54973	5.94766	3.50876	2.33554	8.0874	3.49007	-4.49626	13.5136	9.09709	-2.63593	-21.103	0.172374	2.94819	4.53408	0.248859	1.60195	5.89273	3.82944	3.13955	0.500731	-0.655814	-0.0896872	0.569132	6.42166	4.00106	-2.38136	-1.21051	0.400062	3.91149	3.39677	1.42934	5.88733	1.81657	5.25549	-2.61853	4.68639	0.503907	3.8868	3.91781	-2.05864	-3.5834	5.35141	-3.04752	3.50057	5.48644	5.6972	3.31316	-6.64862	2.08856	-0.166681	2.99885	0.127943	6.51903	2.27545	2.94051	2.79012	9.64887	4.94134	-2.95155	-1.18802	15.0295	3.83258	1.43057	1.52191	0.037787	4.02375	1.5685	3.62269	7.60352	0.643013	2.90828	6.83873	3.76633	14.6809	1.69314	6.43041	3.68179	2.86756	0.641829	1.19403	-0.966573	0.528863	3.88462	-0.946238	2.04445	6.41679	4.39635	0.410368	1.38947	3.28922	3.67011	-0.426786	3.17695	4.14717	-0.352161	0.499329	-1.24231	1.2458	2.38348	2.12192	-0.393195	6.66423	1.75501	2.60609	1.3538	2.35149	5.25235	0.593826	1.06931	6.99868	0.530589	6.27846	9.6843	3.0798	3.31519	5.67624	10.7386	2.88664	7.08966	7.67414	2.40009	9.69132	10.6266	3.94384	-1.11045	0.790012	1.33808	1.26037	2.82859	-1.20746	9.43313	3.00169	0.291683	3.99963	0.898294	5.16497	3.84505	-2.50196	0.384475
646	GSM440104	GSE17627; GSE17629	fly head	IP ZT19, replica 1	time point: ZT19; replicate: 1; tissue: head; developmental stage: adult	NA	IP sample, ZT19	Heads	0.79118	2.40947	0.907342	-0.891641	3.19955	-0.434326	-0.525148	-6.26905	6.4412	13.519	2.10141	1.03931	0.814937	2.19778	3.15011	6.42914	3.01934	-1.19893	12.6929	3.46556	2.20436	-0.063677	6.36169	6.27867	8.37795	2.83101	2.46781	6.5735	-0.0246561	-2.35174	1.64289	0.878828	2.64282	-5.07756	9.31927	3.11772	4.58297	-4.37633	-2.97545	0.253402	-2.38305	3.21144	-4.48011	19.0459	1.21371	4.56636	0.207913	-1.43541	-3.83149	7.22572	3.23396	-8.6669	7.82211	-1.51207	1.45165	1.29681	2.14808	0.209054	1.04408	2.32618	7.35602	14.4344	4.57631	2.12452	-0.030916	1.94173	0.436839	2.81873	-1.05707	1.50099	4.48862	-3.96168	4.07774	-0.0450871	-0.612292	0.0102426	10.7528	5.27597	0.981855	5.96138	4.4682	2.66794	-0.131181	7.50456	-1.46332	0.756599	0.861899	0.796257	2.18052	4.15886	3.23985	7.44625	6.48534	10.4702	0.231374	1.1795	1.72213	0.196667	4.25256	13.3031	3.25324	5.41848	1.4399	6.23963	2.68708	4.94065	3.08397	2.32612	16.5686	6.71469	0.632425	4.27503	3.69865	1.70324	8.33587	1.17868	-3.87677	6.13055	-3.62825	4.69103	7.08319	0.0448696	2.2377	0.732524	7.71659	17.5965	5.31741	3.35599	-1.83985	-0.0630517	1.50031	3.78253	6.33109	1.32875	1.32734	-1.90427	0.221273	13.8468	1.50301	5.41826	0.789516	3.85899	1.83171	-0.113171	3.71494	1.05059	16.5002	4.12444	1.24988	0.848587	-0.144347	9.83026	-0.436992	1.1118	2.68067	6.60335	12.3872	5.16453	1.80419	-2.3451	3.14488	9.4771	5.87389	-6.42582	6.90971	7.08952	2.40367	4.93723	-0.360771	3.36654	3.82041	3.96264	-4.19535	0.190655	2.18229	8.79606	6.51365	7.89658	0.250868	2.10141	5.14664	2.42162	13.1513	5.44905	15.1508	-2.21381	1.11739	4.38361	5.38287	17.7922	4.91668	0.973956	6.15674	-6.49179	-1.8175	2.14983	2.39378	-3.83899	1.02246	-3.14662	-0.138601	3.89727	1.43198	4.35068	3.16807	2.07453	-1.14716	-0.625682	-3.93977	2.82613	1.66935	1.12275	6.36193	7.11421	14.7453	7.40812	-2.73022	8.84065	0.730894	2.68595	3.37249	3.48627	2.43902	-1.99424	3.06282	4.22335	27.6345	3.2298	-0.655859	3.32508	2.98168	1.19104	14.0303	14.8721	9.93674	-1.28841	14.862	10.4086	4.44294	1.75182	0.958823	-0.445028	5.30099	1.61963	1.88545	3.32336	2.26299	1.68425	-1.61139	4.65701	3.49398	0.985978	8.54968	3.85854	8.88204	7.69165	3.03967	-1.54534	2.60259	-0.20087	6.4695	-0.184501	2.84564	0.268873	8.12449	5.11654	3.02782	1.8533	6.66256	4.0786	-0.023538	1.77252	1.11122	-1.2177	0.717479	2.33953	-0.431288	20.8402	0.615926	2.46277	-0.206656	2.58161	3.76921	1.81442	-2.54008	2.13873	-2.29431	2.96926	3.15908	2.07761	5.34013	4.63685	1.25719	0.567844	10.3266	-1.28071	-1.77839	-5.09814	-0.162096	1.02762	-1.95682	2.0162	6.45824	3.16119	-0.675274	0.375176	1.86771	0.0121382	3.06607	6.72082	17.8017	1.21473	11.5309	2.41283	-1.16531	4.87081	0.427448	5.30318	8.04978	10.9583	3.16631	4.34971	3.46361	-2.24203	6.0418	-3.87028	3.13021	7.68106	0.359033	0.716268	-2.85654	2.6708	-6.52461	-0.810321	1.2044	-0.770444	0.393435	3.47737	8.22029	-1.7759	17.2877	3.82942	0.945148	1.3321	5.65354	2.15345	6.43848	3.91412	10.1422	-3.64706	1.34142	4.99188	2.51586	5.03821	7.27677	-0.570286	6.35365	7.3662	4.69265	0.227038	2.99134	-2.49223	0.392969	-0.352244	2.64619	4.15167	1.02813	-0.916994	1.22664	-9.87331	5.25036	6.19406	4.12296	3.00231	-1.44359	-3.60675	-0.965195	3.21847	2.65726	4.92844	2.8406	-0.6742	-11.3016	-2.1615	0.129738	1.98883	-5.38337	12.865	2.53928	2.12522	-6.12542	1.42012	10.4142	3.83001	-1.30237	5.36447	3.27419	-0.489608	6.47554	1.37769	5.61906	4.12624	9.19093	-6.34225	-0.483483	7.65838	2.29785	5.74923	14.365	3.46569	2.23568	1.12694	-1.1472	2.58092	0.388993	0.880639	10.21	9.2832	3.05345	1.68861	-0.0882778	0.78713	5.73568	-1.2301	-2.57838	-2.05019	3.57373	2.32344	-1.65899	2.18947	2.97183	5.17402	-3.00989	6.05864	8.70195	25.3976	5.50298	3.24465	-9.12782	2.75339	3.88392	7.05967	-13.7116	10.027	4.49849	4.79719	15.7323	6.44724	4.80133	-0.424402	4.80265	3.95874	2.62927	1.66913	-1.42884	-0.136871	-3.35149	1.24731	1.69676	0.357596	9.54698	5.92044	2.29981	-5.29067	-2.36716	2.49839	0.475785	2.24794	1.41225	1.55229	0.882551	-1.09096	-12.6639	0.85515	8.10456	1.7234	1.32715	2.3887	1.58496	1.2713	3.81986	-1.63611	2.87025	-7.35372	0.34125	0.794913	4.02897	3.16883	2.22009	3.43441	1.52977	5.1663	3.89554	-8.09251	-6.88175	0.352119	-2.111	1.97234	-8.70768	-1.89464	9.87807	5.64678	5.34912	-4.41116	4.90147	1.25882	4.48007	0.723871	7.97873	6.51519	1.64003	4.81337	0.447628	0.0409462	6.78772	9.16226	3.20065	4.05245	3.86419	-0.0557724	0.268303	2.31733	0.508456	0.442366	10.1813	2.36668	8.14263	1.49194	1.82425	0.706646	4.41899	5.75761	3.28803	6.11347	2.84305	5.00002	3.95647	2.94916	10.9579	-0.600283	0.919157	-1.52636	-4.15108	-1.50366	2.62979	4.39332	0.697153	3.31545	0.868751	0.64079	1.67517	2.53733	-0.223446	-1.33438	-10.6095	7.30729	0.579683	2.13205	2.57907	2.55919	-9.31923	-4.09028	-0.148324	-2.12265	7.02087	1.54682	0.247538	1.97282	4.01281	4.69199	0.973891	3.41219	5.4155	1.39956	1.48917	8.1143	8.51184	-11.1379	21.6352	0.511572	1.91664	7.55015	4.13247	-3.98025	-9.06126	2.00664	0.0289608	2.91645	1.78878	5.32815	4.56859	0.746138	6.28892	3.34192	1.43358	-1.73692	-0.238703	0.824283	1.54415	4.21307	3.45105	18.8055	-1.67056	0.539045	-5.61322	5.22836	-5.2899	1.90592	8.0109	4.43756	5.36389	4.47209	6.56151	4.86752	0.233286	6.58892	-0.804864	7.32655	4.30479	-9.35505	-1.38984	6.94266	-3.14351	2.45007	5.28577	0.567274	12.9571	1.45082	6.22472	4.89113	0.854551	36.439	-0.473015	3.05968	-4.31183	-3.0912	5.21622	3.05729	5.72338	7.43312	7.35426	0.58279	3.0586	0.499036	1.58218	5.38177	3.38534	2.95019	0.518309	9.01514	-0.185035	3.26413	6.01938	-1.58499	-0.5739	8.12943	5.43654	5.66941	9.09774	9.93988	0.841544	4.66693	9.1481	1.27114	-0.216846	-2.02946	2.94779	5.60391	2.11795	2.52857	0.925003	-2.49605	0.912368	3.58712	-0.103169	4.35003	-1.74805	10.1646	-0.184391	2.66802	8.25316	2.37187	3.08443	0.462287	-7.36442	11.0283	-0.75512	-1.58756	3.3165	6.0682	6.39712	4.17188	0.505588	4.92416	3.89829	0.848394	-2.28036	9.78433	10.2876	1.95712	4.0497	1.4039	0.596461	3.25976	0.592941	2.03496	1.91194	3.74966	2.46425	3.34524	1.06447	1.25153	5.52903	2.48418	1.80044	7.12826	2.90128	-4.75794	13.1071	7.32795	-2.66864	-20.2112	-0.079486	2.97085	4.37931	-0.302215	-0.147689	5.21118	3.72534	2.92421	0.395832	-0.592638	-0.221294	-0.344393	5.70819	3.6121	-2.35063	-1.59555	0.205726	3.48085	2.31387	0.635781	6.12547	1.30568	4.58473	-2.76834	4.36815	0.0350806	4.10681	4.84955	-1.81384	-3.4831	4.48519	-3.09705	2.98969	6.09258	5.607	3.40599	-6.60036	2.07591	0.0464894	2.67394	-0.388569	6.31735	1.43378	2.81456	2.44997	8.35675	4.21762	-3.102	-1.44609	14.0075	3.53907	1.35196	2.18255	-0.332587	3.73924	1.03857	2.91959	9.56904	0.726513	2.54829	5.94992	3.37285	15.6525	1.57183	6.47161	3.37676	4.10888	0.0293343	0.284071	-1.13817	0.108912	3.54721	-0.792154	1.32509	6.00028	4.08456	0.13089	1.53574	3.36683	3.15038	-0.904017	2.61284	3.34349	-0.901408	0.272886	-1.44825	0.892295	2.1097	1.74819	-0.586446	6.46666	0.352987	2.19215	1.38414	2.06762	3.67808	0.0267752	0.668983	6.50274	0.316632	6.94367	9.31656	2.95627	2.62722	5.43264	10.5602	2.77937	5.63074	7.3442	1.71224	9.19151	10.0202	3.09929	-1.0357	0.413168	1.10399	1.22071	2.41376	-1.76313	8.41933	2.69091	0.0395769	2.99578	0.281351	5.21733	3.36981	-2.79773	-0.248988
647	GSM440105	GSE17627; GSE17629	fly head	IP ZT19, replica 2	time point: ZT19; replicate: 2; tissue: head; developmental stage: adult	NA	IP sample, ZT19	Heads	1.73572	2.62903	1.36502	-0.477325	3.55472	0.18531	0.271448	-6.17828	6.58625	13.8805	2.01933	1.33631	1.66665	2.66511	3.67434	6.96909	3.33213	-0.35164	13.0423	4.26353	2.94909	0.259484	6.92777	7.74443	9.14156	3.30842	2.85179	7.35867	0.448591	-2.21146	1.81396	1.20753	2.74493	-5.34079	9.27512	3.74304	5.6108	-4.37807	-3.1778	0.434028	-1.92028	3.76432	-4.5323	19.6614	1.08153	5.32621	0.637407	-1.53573	-3.51149	7.67132	3.57872	-8.43259	8.84122	-1.14701	3.52437	1.97104	2.8463	0.557703	1.22576	2.71964	7.6121	13.1097	4.80269	3.19799	0.575248	2.05762	0.484174	3.20712	-0.838771	1.76062	4.87661	-4.1147	4.09694	0.40682	-0.169379	-0.305221	11.27	5.6549	1.06223	6.05105	4.92519	2.75545	0.00645073	8.37111	-1.22341	1.07179	1.57023	1.31757	2.38537	4.59479	4.72113	7.69551	6.49565	11.5403	0.472837	1.47982	2.23317	0.715913	4.58155	13.726	3.57368	5.1935	2.00881	6.58235	3.35093	5.74728	3.56093	2.78948	17.2905	7.17649	0.880225	4.59758	4.40255	1.98446	8.56177	1.5011	-4.17694	5.97501	-3.77905	4.95961	7.52161	0.672073	2.60301	1.38179	7.96172	17.9978	5.47702	3.82769	-1.86418	0.240468	1.87061	3.94597	6.5243	1.91377	1.49465	-1.61272	0.768462	13.4191	1.9791	5.80422	1.03451	4.27414	2.21455	0.201074	4.2423	1.30681	17.3126	4.40949	1.97378	1.28009	-0.0113376	9.45914	-0.0969801	1.17781	3.38389	7.31613	12.3277	5.58634	2.01432	-2.15985	3.1277	10.5707	6.15144	-6.30318	7.23143	7.22404	2.80143	5.45392	0.113752	4.04261	4.32844	3.91861	-4.17473	0.52781	2.81486	9.06621	6.79302	8.12524	0.615514	2.01933	5.60796	2.15347	13.2871	6.23418	14.7419	-2.00774	1.87547	4.6183	5.59544	17.1533	5.2109	1.44503	6.76585	-6.42354	-1.54917	2.34577	2.85299	-4.23948	0.936622	-3.10164	0.316246	4.11708	1.75649	4.42134	3.58604	1.96718	-1.12726	0.166829	-3.72178	2.83131	1.9845	1.43049	6.81209	7.51553	13.946	7.98304	-2.50772	8.56359	1.20039	3.12888	3.86282	3.55873	3.04219	-1.8377	3.44004	4.83614	27.5791	3.56843	0.866007	3.50563	3.50593	1.52224	13.8006	15.1779	9.9187	-0.853624	16.4568	10.7455	4.74305	1.86784	1.41229	0.147877	5.81666	2.03416	2.02821	3.38108	2.40622	2.37342	-1.22043	4.71875	4.03084	1.95915	8.49431	4.25167	8.90601	7.8565	3.43349	-0.735921	3.32586	-0.0366178	6.74714	0.219476	3.44135	0.71294	8.70988	5.31545	3.63619	2.50969	7.03383	4.57539	0.191192	2.34844	1.52947	-1.08759	1.07497	2.76544	0.240698	21.1258	1.01326	3.17981	0.245554	3.00854	3.98974	2.51903	-1.93439	2.19672	-2.19251	3.33344	3.62257	2.65015	5.43199	4.79273	1.56498	0.599871	10.5476	-0.782491	-1.97399	-5.73599	0.339216	1.61396	-1.73618	1.97005	6.72452	4.14989	-0.458434	2.46023	2.30929	0.221613	3.3828	7.03855	19.1124	1.88679	10.6181	3.0261	-0.733571	5.078	0.326075	5.86835	8.83721	11.3294	3.81842	4.95684	3.89162	-2.32287	5.51696	-3.93344	3.018	8.02822	0.579134	1.05154	-2.9462	3.04474	-5.02347	-0.856693	0.84632	-0.56302	0.590797	3.90497	8.14781	-1.38647	16.6584	3.81326	1.53461	1.48346	5.97371	2.74761	6.48845	4.42619	10.4981	-3.24372	1.56024	5.07588	2.82644	5.22888	6.63293	-0.369212	7.10379	7.615	5.00072	0.580355	3.35103	-2.46143	0.892201	0.416639	3.291	4.59011	1.66745	-0.895163	1.89047	-10.1993	5.61964	6.53098	4.60791	3.41946	-1.57717	-3.20982	-0.721195	3.63093	2.88174	5.28406	3.37144	-0.205624	-11.8747	-1.38941	0.0355108	1.91771	-5.47691	13.2742	3.15643	2.3253	-6.24446	1.66198	11.2396	4.35709	-2.36335	7.26314	3.28141	0.0769996	6.69165	1.41121	6.20015	4.71774	9.41592	-5.40771	0.0481925	8.20943	2.81931	6.03928	14.8162	3.99614	2.78613	1.77576	-0.968908	2.79578	0.914929	0.478144	10.3458	9.26126	3.00069	2.20478	0.376761	1.1753	6.11939	-1.09743	-2.2081	-1.93523	4.07677	2.70674	-1.87029	2.43404	3.2089	5.43591	-2.86192	6.42693	9.40979	23.0174	5.33928	3.35754	-9.05599	3.31821	4.56572	7.52365	-14.5618	10.1959	4.87683	5.26815	15.0216	6.59821	4.9878	0.155215	5.07249	4.24704	3.01697	2.09304	-1.06875	0.394512	-2.81596	1.4739	2.25151	1.23081	9.85956	5.9096	3.02575	-5.3829	-2.32489	2.36535	1.18723	2.43304	1.97026	1.18737	1.53858	-0.888601	-13.3415	1.35674	8.75377	1.98279	1.31591	2.75534	2.03406	1.2214	3.85306	-1.03184	3.21824	-6.91603	1.12674	1.40122	3.96607	3.55315	2.04416	3.98714	1.51126	5.24265	4.5562	-6.56615	-6.75354	1.03607	-2.18224	2.59494	-9.0642	-1.73604	10.9053	6.31386	5.77448	-4.18247	5.04678	1.42513	5.10222	1.10413	8.48353	6.27148	2.21212	5.37158	0.946935	0.632547	7.46292	9.20227	3.74467	4.66272	3.92214	0.0828843	0.168617	3.04702	0.831574	0.498488	10.513	2.92276	8.90373	2.08621	1.9749	1.06272	4.68919	6.06906	3.58647	6.81525	3.43421	5.03389	4.37669	3.54404	11.2195	-0.514303	1.49389	-1.38306	-3.53566	-1.23075	3.06485	5.10544	1.20954	3.91549	1.07263	0.499999	1.77949	2.87001	0.176077	-1.2774	-10.9864	7.54326	0.75939	2.38068	2.87777	3.00741	-9.60202	-3.58397	0.130052	-1.62279	7.32959	1.71774	1.02803	2.24265	4.16421	4.71058	1.84258	3.64757	5.61611	1.92839	1.61882	8.20245	7.9183	-11.3718	20.773	0.801333	2.39116	7.9577	4.68347	-3.36414	-9.20041	2.55498	0.35378	3.37775	1.98947	6.07769	4.68897	1.20721	6.6959	3.69304	1.98344	-1.26847	0.424432	1.09672	1.94459	4.24894	3.63106	18.6851	-1.19478	0.902107	-6.00837	5.84796	-5.30591	2.34165	8.40465	4.86224	5.67489	4.82835	7.12161	5.13153	0.597061	7.09772	-0.418438	7.96042	4.8175	-9.6805	-0.914433	7.36029	-3.10236	2.94568	5.73946	0.663715	13.0989	1.92315	6.72528	5.45735	1.20988	34.5162	0.0616171	3.33423	-4.43572	-2.38593	5.49198	3.48204	6.63629	8.11323	7.69204	0.866058	3.201	0.857859	1.91424	6.25642	3.54757	4.18278	0.529223	9.26647	0.266478	2.85001	6.01171	-1.40799	-0.369412	8.45955	6.19326	6.28544	9.17504	10.5222	1.23458	4.32256	9.8564	1.71804	0.316376	-1.87414	3.36674	5.96471	2.42391	2.78427	1.24466	-2.13962	1.63101	3.9395	0.27787	4.79809	-1.45878	10.8178	0.360223	3.39887	8.61455	2.84954	3.23107	1.04749	-7.5856	11.6983	-0.541931	-1.13098	3.68936	5.98151	6.9136	4.27276	0.920089	5.83317	4.20123	1.29055	-1.9895	10.1501	9.55456	2.25387	4.02231	1.75841	1.47702	3.24315	1.13594	2.66978	2.31947	4.16714	2.93633	3.67598	1.8694	1.35264	5.7252	3.15805	2.32232	7.56458	3.33779	-4.6201	13.4167	8.59648	-2.44153	-21.1718	0.0449726	3.0822	4.45309	0.086013	1.42612	5.89071	3.71881	3.1855	0.305047	-0.277744	0.272386	0.115576	6.05001	3.618	-2.10923	-1.24241	0.359588	3.54492	3.30088	1.20444	6.02771	1.87028	5.0197	-2.64955	4.79406	0.697162	4.55453	4.6282	-1.77718	-3.76268	4.81728	-2.93945	3.41821	5.69001	5.7646	3.72664	-7.02692	2.03454	0.184791	3.32668	0.47177	6.4967	2.44834	2.91876	2.7586	9.6399	4.87594	-2.93864	-1.00477	14.3975	3.74087	1.58034	2.22083	-0.231477	3.92832	1.53691	3.61379	8.90414	0.733286	3.03098	6.40878	4.01593	14.9115	1.78905	6.7744	3.67855	4.25382	0.485876	0.90579	-0.804098	0.491297	4.11828	-1.04106	1.99857	6.28127	4.596	0.766058	1.31592	3.43669	3.75017	-0.537627	3.08232	3.81223	-0.548955	0.62702	-1.29889	1.22661	2.34758	2.18666	-0.592988	6.56036	1.52813	2.63585	1.60209	2.56672	4.57222	0.913135	1.03322	6.58222	0.636575	6.63159	9.40436	3.20861	3.33494	5.86663	10.6816	2.88208	7.15112	7.62982	2.26107	9.25397	10.1819	3.76939	-0.961784	0.857977	1.39073	1.41022	2.70294	-0.907612	8.89468	2.91094	0.202838	3.84269	0.81073	5.38444	3.9172	-2.63568	0.183096
648	GSM440106	GSE17627; GSE17629	fly head	IP ZT23, replica 1	time point: ZT23; replicate: 1; tissue: head; developmental stage: adult	NA	IP sample, ZT23	Heads	-0.469973	2.58715	1.09809	-0.629641	3.3681	-0.170746	-0.143499	-6.44367	6.51985	13.5569	2.12186	1.57456	1.48859	2.43294	3.47629	6.55948	3.3156	-0.842515	12.948	4.11047	2.40652	-0.108354	6.64146	7.54687	8.51657	2.7723	2.34477	7.21741	0.513692	-2.31195	1.58739	1.29163	2.24465	-5.35056	9.53432	3.8158	5.35925	-4.30889	-2.98496	0.475885	-2.01336	3.31302	-4.48519	19.4949	1.12623	4.75871	0.290517	-1.50111	-3.7544	7.91481	3.30884	-8.15565	8.49436	-1.49606	-3.83263	1.70431	2.18213	0.451174	1.00367	3.03256	7.8567	12.9211	4.9479	1.77003	0.25156	1.87737	0.688224	3.15881	-0.853921	1.86524	4.85372	-3.90913	4.28887	0.0689788	-0.691355	-0.219057	11.1114	5.61148	1.19443	5.69191	4.73753	2.91796	-0.00170672	8.61413	-1.45388	1.3043	1.61602	1.17881	2.41999	4.5954	4.56799	7.8113	6.97571	11.7229	0.228271	1.17168	2.15545	0.460988	4.63907	13.5997	3.52394	6.14589	1.85096	6.85659	3.19996	5.69471	3.07551	2.80827	16.8342	7.1302	0.988989	4.44987	4.18982	1.89702	8.76542	1.40309	-3.88854	6.19091	-3.6456	4.66666	7.28535	-1.41751	2.18928	1.37512	7.74789	18.1145	5.40856	3.51146	-1.72821	0.0282656	1.92055	3.75505	6.64985	1.73919	1.4888	-1.82677	0.807593	13.6903	1.41809	5.58511	0.923121	3.97688	1.99252	0.108394	5.44134	1.16533	16.3199	4.00662	1.74918	0.859737	0.0794023	9.48142	-0.0720769	1.31318	2.09816	7.25399	12.1269	5.56999	2.13256	-2.21215	3.40412	8.86479	6.24555	-6.0695	7.12064	7.37513	2.68671	5.13833	0.106486	3.68038	3.69971	4.09454	-4.23821	0.332553	2.64368	9.28936	6.72554	8.19665	0.432783	2.12186	5.41708	2.26778	13.9145	5.74971	16.1865	-1.82999	-0.784609	4.29015	5.47202	16.6716	5.10589	1.24516	6.6249	-6.65919	-1.61189	2.29757	2.66712	-4.19908	0.850006	-3.42354	-0.953508	3.89033	1.55617	4.43302	3.70612	1.6363	-1.14383	-0.351735	-3.55841	2.98628	1.54401	1.48092	6.88304	7.2383	14.4025	7.87274	-2.28148	9.09533	0.970024	2.80436	3.61448	4.03818	2.61424	-1.76128	3.13469	4.38675	27.7752	3.62176	0.333745	3.19569	3.29101	1.53849	14.2896	14.5706	10.0037	-0.974542	16.1603	10.6355	4.82573	1.94574	1.26949	-0.140745	5.51466	1.65352	2.00954	3.11162	2.20484	2.10844	-1.11321	4.59701	3.75361	1.15548	8.35652	4.06672	9.17369	7.864	3.12739	-2.85985	3.13649	0.0172402	6.45509	0.0985884	3.00708	0.617478	8.65529	5.25759	2.98719	2.02465	6.9677	4.65231	0.181907	2.14427	1.65037	-1.04278	1.03008	2.42986	-0.129203	20.9387	1.01756	2.93817	0.207907	2.72509	4.13612	2.31768	-3.11039	2.4289	-2.21287	3.22876	3.64991	2.4945	5.54817	5.2507	1.55107	0.601227	10.191	-1.10992	-1.74434	-5.83307	0.430935	1.29134	-1.90489	2.14991	6.72626	3.5632	-0.586677	3.00326	2.18639	0.192519	3.24672	7.03677	18.0709	1.34246	10.4455	2.64671	-0.642705	5.14422	0.504685	5.8551	8.42786	11.2167	3.8315	4.91696	3.67378	-2.04703	5.2249	-3.78014	3.11109	7.9221	0.696542	1.07577	-2.60659	2.66513	-6.19865	-0.599253	1.51715	-1.03562	0.682423	3.77112	8.01468	-1.43263	17.2661	4.21247	1.27449	1.33101	5.8571	2.13565	6.48784	4.30835	10.6846	-3.25158	1.44917	5.20194	2.30288	5.20458	6.56768	-0.468556	6.72204	7.41701	4.69592	0.257283	3.29279	-2.12953	0.131731	0.0934879	2.94278	4.52721	1.30781	-0.787454	1.63426	-9.75229	5.25649	6.21609	4.24412	3.30719	-1.45254	-3.28649	-0.87439	3.54414	2.52414	5.1912	3.5177	-0.519054	-11.8903	-1.95269	0.434831	1.83117	-5.25466	13.3646	3.06041	2.41539	-6.25796	1.71348	10.3991	4.08187	-3.64806	6.67268	3.31009	-0.740115	6.62403	1.60653	5.84331	4.45133	9.34997	-6.33011	0.137254	7.81458	2.69074	6.09117	14.539	3.90067	2.69789	1.38017	-0.934123	2.89074	0.748995	1.29487	10.4263	9.39491	3.05001	1.94523	0.250055	1.26992	6.0776	-1.30276	-2.53269	-2.07774	4.06538	2.59989	-1.61185	2.1904	3.45426	5.29714	-3.14812	6.19688	8.52671	22.8869	5.69641	3.48076	-9.07864	2.88703	3.83755	7.28138	-14.3626	10.2513	4.77765	4.76373	14.9245	6.79928	4.99418	0.142461	4.89882	4.28348	2.87788	1.80499	-1.41697	0.423676	-2.74696	1.40997	1.8637	0.940278	9.6161	6.00722	2.54584	-5.72132	-2.27042	2.23469	0.951879	2.35248	1.40141	1.74457	1.24428	-1.06978	-12.7828	0.924474	9.02077	2.04246	1.26982	2.48924	1.93794	1.17306	4.19019	-1.20605	3.23862	-7.4288	1.04114	0.887411	3.71352	3.25685	1.63026	3.67446	0.993946	5.50398	4.41248	-5.9577	-6.62343	0.72813	-2.06866	2.19411	-8.75082	-1.94382	10.2883	6.1512	5.47175	-4.06905	5.0344	1.20176	4.65807	0.749234	8.09143	6.00229	1.99835	5.15256	0.827145	0.242557	7.13405	9.54781	3.49072	4.28983	3.93786	-0.260137	0.332829	2.65182	0.674249	0.71915	10.6502	3.03103	8.85653	1.74082	1.95585	0.724997	4.44483	5.94024	3.57044	5.66214	3.45076	5.0123	4.23397	3.31029	11.0974	-0.322841	1.28549	-1.2463	-4.17814	-1.52263	3.09069	5.2469	-0.167708	3.51853	1.22996	0.872366	1.73087	2.65384	0.158741	-1.0078	-11.0339	7.50718	0.752629	1.87703	2.86122	2.63772	-9.79759	-3.91825	0.16773	-2.25524	7.11587	1.71131	0.798096	2.28332	4.05857	3.95875	1.54108	3.34787	5.56817	1.96993	1.33507	8.20399	7.43715	-11.4379	21.369	-0.187978	2.14298	7.80664	4.46311	-3.90304	-9.23453	2.22675	-0.302189	3.23582	1.66944	5.71532	4.86699	0.982945	6.75408	3.73892	1.82936	-1.56584	0.00752698	1.05888	1.95989	4.37846	3.64491	18.8336	-1.08552	1.02551	-5.71156	5.43871	-5.2777	2.20446	8.04278	4.58965	5.70497	4.47299	7.04746	5.08887	0.199717	6.87963	-0.553354	7.84035	4.71532	-9.44682	-1.073	7.35078	-3.00802	2.55093	5.15751	0.649449	13.0884	1.60457	6.69813	5.19261	1.07844	35.7886	-0.258031	3.25491	-4.42461	-2.76149	5.29054	3.05797	6.14135	7.70624	7.22483	0.733009	3.15772	0.4651	1.72906	5.66403	3.41707	3.52911	0.25813	9.12847	0.0525952	3.05605	6.30853	-1.19743	-0.366682	8.38614	5.71919	5.74314	9.59552	10.7133	1.18234	4.24651	9.11831	1.53665	-0.339845	-1.66062	3.04647	5.68076	2.14345	2.78079	1.15437	-2.83573	1.22378	3.66746	0.364062	5.10146	-1.49854	10.1133	-0.0208758	3.41819	8.64631	2.8921	3.08207	0.833239	-7.40992	11.2803	-0.398289	-1.2747	3.49842	6.1857	6.59745	4.14196	0.851433	4.50004	4.26847	1.33102	-2.09945	10.673	9.86872	2.31309	4.05713	1.64282	1.39748	3.63551	1.06475	2.37463	2.0133	4.22972	2.8568	3.38211	1.34447	1.43332	5.70522	2.75233	2.21442	7.65946	3.36757	-4.59883	14.1937	7.93213	-2.62017	-20.716	0.0854637	2.98624	4.71164	-0.003061	-0.0091315	5.62763	3.71972	3.05462	0.32054	-0.940883	0.078011	0.125452	6.05362	3.80498	-2.72261	-1.14837	0.434887	3.76555	2.92539	1.348	6.35574	1.41395	4.91269	-2.67823	4.44419	0.552745	4.34964	4.65933	-1.49811	-3.60671	4.60704	-2.80075	3.28259	5.73308	5.34074	2.20496	-6.64699	2.0611	0.0778341	3.01499	-0.00238906	6.46848	1.88801	2.84298	2.79467	9.6811	4.67777	-2.88263	-1.06045	14.4368	4.06433	1.36093	2.14177	-0.0964502	3.98352	1.31411	3.32481	8.61257	0.813139	2.64516	6.27813	3.83487	15.3899	1.49098	6.78333	3.57659	3.77425	0.449981	0.812554	-1.0329	0.46102	3.73326	-0.589066	1.82242	6.29506	4.36514	0.280404	1.5107	3.44546	3.27822	-0.630955	2.6849	3.64972	-0.686573	0.538704	-1.34795	1.08142	2.19752	2.21082	-0.627015	6.56409	1.05988	2.51321	1.4947	2.45454	4.47578	0.399911	0.765721	6.95172	0.605134	6.82946	9.52356	2.96297	2.82694	5.43712	10.593	2.78187	5.83975	7.65629	1.92118	9.33389	10.1999	3.29601	-1.07006	0.650982	1.01123	1.26443	2.77624	-1.57463	8.83543	2.96361	0.232142	3.50956	0.734625	5.56873	3.43597	-2.60505	0.0456213
649	GSM440107	GSE17627; GSE17629	fly head	IP ZT23, replica 2	time point: ZT23; replicate: 2; tissue: head; developmental stage: adult	NA	IP sample, ZT23	Heads	0.929938	2.78537	1.58481	-0.473034	3.73616	0.468455	0.483581	-6.1173	6.24578	13.7354	1.91356	1.4727	1.95718	2.57506	3.64162	6.67265	3.33279	-0.371999	12.7394	4.55444	2.74748	0.320862	6.68409	8.44189	8.51449	3.23161	2.71535	7.44056	0.504574	-2.02407	2.03647	1.29259	2.33482	-5.25051	9.53468	3.88141	5.6245	-4.43666	-3.17675	0.412507	-1.41957	3.79824	-4.57781	19.4312	0.942033	5.14698	0.548564	-1.51245	-3.02734	7.97227	3.6001	-8.04055	8.7334	-1.25917	1.59917	2.20253	2.74414	0.697421	1.22883	3.04979	6.83093	13.8177	5.25406	2.87462	0.525144	2.00962	0.565859	3.33611	-0.889836	1.92747	5.00187	-4.10458	4.30404	0.397059	-0.136519	-0.486831	11.3894	5.82761	0.979115	5.72752	4.87875	2.89386	0.248567	8.68278	-1.19334	1.24362	1.74208	1.61714	2.45293	4.74437	4.77281	7.99807	6.08359	12.0032	0.582969	1.62208	2.37206	0.785083	4.72188	13.6644	3.54281	5.9927	1.89857	6.69285	3.44863	5.55823	3.4777	2.99421	16.8261	7.11517	1.03315	4.67091	4.56019	1.96383	8.58054	1.61208	-4.20264	6.33425	-2.69658	4.79448	7.64037	0.199058	2.51759	1.42012	7.49414	18.6175	5.18975	3.67129	-1.79798	0.285272	2.39766	4.18864	6.40804	1.99498	1.93078	-1.61944	0.764242	13.1278	1.98851	5.72291	1.09006	4.23759	2.24904	0.402613	5.70196	1.25557	16.6392	4.27038	2.10748	1.47864	0.265959	9.47306	-0.0122933	1.41037	3.04224	7.0105	12.4949	5.77563	2.13044	-2.25874	3.25461	9.9577	6.38679	-6.18483	7.07296	7.3876	2.93023	5.36793	0.480515	4.13298	4.42861	3.96915	-4.22838	0.573333	2.88999	9.02638	6.62882	8.25762	0.689914	1.91356	5.50011	2.35951	13.8449	6.24626	15.4229	-1.83138	1.06417	4.59139	5.35628	17.0631	5.06428	1.53947	7.01232	-6.49429	-1.56951	2.4321	3.07013	-4.19002	0.766773	-3.2863	0.272118	4.15642	1.83814	4.44995	3.72537	1.57847	-1.19873	-0.664475	-3.55858	2.83324	2.50724	1.39004	6.7719	7.62653	13.6086	8.01882	-2.1684	7.94948	1.323	3.08517	3.95713	3.95739	3.20443	-1.52794	3.20917	4.77833	27.0462	3.82343	0.947581	3.43049	3.35057	1.62862	14.08	15.0032	9.73635	-0.577589	15.9951	10.2639	4.83063	2.02395	1.3882	0.318937	5.81089	2.09663	2.2552	3.29168	2.2541	2.74165	-0.932913	4.71761	3.90377	2.18618	8.22361	4.38197	9.15384	8.0764	3.44841	-1.58332	3.30015	-0.0010652	6.40547	0.438863	3.53328	0.806565	8.19877	5.27718	3.65632	2.51135	6.8202	4.68661	0.424125	2.67667	1.79609	-1.04472	1.08901	2.69995	0.354	20.3767	1.17584	3.248	0.568095	3.21633	3.95838	2.60965	-2.80973	2.35464	-2.39452	3.48551	3.68027	3.00254	5.32773	5.00517	1.5291	0.626832	9.87606	-0.724245	-1.84952	-5.73161	0.572939	1.65948	-1.85949	2.19037	6.72185	4.15992	-0.613813	3.65002	2.4974	0.447789	3.39613	7.05004	18.8831	1.61726	11.6296	2.99067	-0.80135	5.23214	0.37534	6.06164	8.66068	11.078	4.06798	5.19869	4.06419	-1.9982	5.80616	-3.69727	3.20822	7.7281	0.647689	1.04798	-2.29222	2.87644	-5.23285	-0.747968	1.13013	-0.614177	0.804305	4.10404	7.62706	-1.3007	15.7942	3.87463	1.54819	1.44666	6.35716	3.3073	6.44601	4.60665	10.3743	-3.12018	1.67996	5.16448	2.78935	5.11696	7.28247	-0.621646	7.03055	7.47307	4.99495	0.41684	3.45088	-1.94191	0.918973	0.391588	3.24906	4.91701	1.93657	-0.757657	1.86372	-10.2282	5.77814	6.53777	4.72605	3.62776	-1.4817	-3.27294	-0.684421	3.83998	3.06892	5.23286	3.81533	-0.0626946	-11.9417	-1.4534	0.74398	1.83733	-5.1648	14.007	3.33504	2.64582	-6.30491	1.84533	10.2118	4.22608	-3.4548	6.9457	3.30269	0.213921	6.63755	1.58871	6.175	4.86672	9.5038	-6.01694	0.367027	7.97051	3.10698	6.10451	14.6046	4.01421	3.16266	1.67694	-0.661695	2.75273	1.24676	1.19779	10.3475	9.16328	3.07664	2.01834	0.421619	1.40675	6.21244	-1.11882	-2.34008	-2.06157	4.28875	2.78752	-1.79675	2.79642	3.45773	5.63924	-2.87679	6.29098	9.06228	23.2612	5.57743	3.46402	-9.09115	3.3327	4.3319	7.43832	-14.5918	10.3948	4.67935	5.06026	15.4544	6.70487	5.06773	0.350172	5.23446	4.32281	2.88334	2.27381	-1.02955	0.714052	-2.23	1.53397	1.90735	1.32098	9.71363	6.01638	3.09648	-5.41035	-2.12526	2.38951	1.21585	2.5226	1.92808	1.3044	1.63724	-0.771954	-13.6176	1.56355	8.99159	2.15405	1.23419	2.66917	2.13535	1.38075	3.89714	-0.843801	3.40417	-7.01217	1.33754	1.42552	3.86418	3.53656	1.83264	3.99907	1.54362	5.42005	4.82212	-5.9816	-6.74804	0.920321	-1.97161	2.51064	-9.09501	-1.70394	10.6144	6.1348	5.54355	-3.99901	5.13791	1.35399	4.96875	0.831848	8.34477	6.77808	2.29971	5.36093	0.726617	0.475037	7.3635	9.07136	3.64002	4.58575	3.82125	0.00650442	0.315329	2.913	0.952627	0.839204	10.4741	3.29043	8.6556	2.07726	1.99995	0.941691	4.76372	5.97516	3.55411	6.27554	3.52268	5.08155	4.40759	3.42602	11.1238	-0.644079	1.75374	-1.2339	-3.22952	-1.30408	3.33541	5.18886	0.790081	4.00779	1.21364	0.425414	1.8434	2.73328	0.577249	-1.04448	-10.8613	7.7023	1.05547	2.07955	3.16097	3.03979	-9.31966	-3.58095	0.31442	-0.984996	7.18248	1.9396	1.12486	2.51452	4.43025	3.80311	2.04438	3.54815	5.73051	2.19627	1.64587	8.34547	8.27708	-11.5008	21.4491	0.680711	2.51716	7.78501	4.77533	-4.09635	-9.10424	2.21848	0.0691805	3.544	1.97987	5.94745	4.7056	1.48261	6.85073	4.00235	1.87167	-1.01969	0.481628	1.18868	2.23857	4.19632	3.57996	18.6494	-0.823497	0.979317	-5.86148	5.7823	-4.70211	2.33661	8.25941	4.92072	5.84177	4.74982	7.10094	5.34201	0.244268	6.98709	-0.485281	8.19297	4.67559	-9.70394	-0.549436	7.38243	-3.11374	2.9062	5.60526	0.781369	13.0501	1.79611	6.89087	5.50714	0.991947	34.4936	0.316526	3.41111	-4.22438	-2.30638	5.25114	3.25656	6.81449	8.00109	7.38288	0.750403	3.30803	1.03964	1.97518	6.17985	3.48554	3.10661	0.548246	9.14621	0.423921	3.07257	6.15339	-1.42492	-0.391731	8.26447	6.29716	6.27862	9.05619	10.3939	1.39254	4.12509	9.39357	1.92977	0.221815	-1.51602	3.58067	5.87439	2.54727	2.94758	1.33337	-2.39902	1.64349	4.03263	0.653268	4.96548	-1.31759	10.4071	0.414804	3.69674	8.62513	3.0034	3.46744	1.14607	-7.57269	11.4092	-0.196419	-1.02848	3.79643	5.98768	6.70184	4.31139	0.85605	5.56103	4.29298	1.41816	-1.68603	10.558	10.3934	2.60573	4.20554	1.82314	1.75	3.31949	1.32691	2.86537	2.35779	3.97757	3.03508	3.55631	1.97298	1.49357	5.9168	3.29752	2.46922	7.389	3.54685	-4.56462	14.0722	8.66763	-2.45712	-21.0957	0.0871544	2.99397	4.96098	0.422286	0.844966	5.97858	3.63325	3.41576	0.28511	-0.473845	0.514242	-0.0101921	5.98942	3.62806	-2.11234	-1.19672	0.143272	3.69021	3.46987	1.56815	6.10181	1.74574	4.97495	-2.56481	4.81419	0.859358	4.20688	5.05026	-1.5403	-3.60304	4.52751	-2.76905	3.4129	5.86579	5.63198	3.43801	-6.5204	2.00388	0.578062	3.61853	0.53654	6.05127	2.54232	2.58271	2.67601	10.1977	4.26746	-2.49347	-1.07985	15.0744	3.95998	1.68616	2.59442	-0.150729	3.92521	1.98527	3.55136	9.00144	0.84343	3.09643	6.38855	3.83262	13.9438	1.829	6.9348	3.88558	4.56366	0.675576	1.21782	-0.86094	0.683736	4.10753	-0.927989	2.21737	6.22913	4.43893	1.00995	1.11246	3.64338	3.6361	-0.412793	3.04772	3.85196	-0.48194	0.834464	-1.29254	0.992839	2.29522	2.41398	-0.622922	6.57415	1.63476	2.62968	2.10269	2.67756	4.79454	0.724449	0.948584	6.88016	0.822175	7.04461	9.54083	3.12614	3.31772	5.67782	10.5433	2.75634	6.62414	7.70326	2.25418	9.29073	10.0557	3.69368	-1.07257	0.966817	1.30684	1.48003	2.80718	-1.14778	9.03564	2.87557	0.338395	3.82972	0.985361	5.50685	3.89578	-2.08898	0.08461
650	GSM440108	GSE17627; GSE17629	fly head	INP Tim-Dcr ZT3	tissue: head; developmental stage: adult	NA	INP sample from Tim-Dcr flies, ZT3	Heads	-0.893682	0.589092	1.34532	-1.21595	3.46384	-1.72179	0.706163	-7.5437	6.30593	15.3701	2.32831	0.860514	2.66805	2.88165	4.04166	6.5866	4.15091	-0.165949	12.5273	4.60281	3.10788	-0.59664	7.12471	10.4009	8.13015	2.72493	2.50973	8.33647	0.828717	-2.65719	-0.0388512	-0.0474902	4.09821	-6.27745	9.41483	5.66811	8.13419	-4.45089	-2.23738	0.855906	-9.10054	5.23601	-4.46479	22.1483	0.272374	4.75045	0.665419	-1.35019	-4.89026	10.2725	4.45666	-3.94962	11.391	-1.41146	-4.6842	1.55084	1.44944	1.59945	1.19784	2.73103	7.88727	-1.36242	5.53239	6.169	0.290294	1.90103	0.122145	4.05854	-0.655165	2.34886	3.5598	-3.97386	4.4318	-1.4071	-1.10739	-0.599569	12.1801	6.01345	1.48021	6.32391	6.19807	3.35711	-0.816401	10.4451	-1.93001	1.53305	3.31771	-0.0207396	0.576796	5.0209	8.02925	7.57864	7.0621	15.734	0.290313	-2.65513	0.935488	-0.354661	6.07179	14.3558	1.98078	5.38394	2.31483	8.33837	3.85634	6.8183	2.76906	3.70608	17.8667	7.79301	1.70503	5.25421	3.87653	3.30253	8.78314	3.08493	-5.0851	1.78094	-3.17945	4.62218	7.87126	-1.38661	1.62379	1.85956	8.23831	19.3369	4.40221	3.6862	-2.31318	0.485629	1.7705	2.35155	6.79154	1.49344	-0.230399	-0.279132	1.26565	12.551	-1.62062	6.32278	0.40052	4.11642	2.07032	-1.41752	6.21962	2.07014	17.1215	4.04994	2.00496	-1.31027	0.12252	7.33995	0.84054	0.770782	2.2817	6.65033	14.2175	6.19228	1.90445	-2.0739	4.14396	9.20463	7.22473	-4.68807	7.25712	8.37768	1.88575	4.40984	-0.292529	3.8982	-3.10751	3.09809	-4.1904	0.731494	2.81307	9.41258	7.03042	6.05688	2.15391	2.32831	5.67262	-0.995843	16.7117	6.97237	18.4629	-0.533449	-3.38876	4.05622	5.19487	13.14	5.03467	2.07955	7.52541	-6.66776	-1.18963	2.2086	3.41181	-3.17137	3.72362	-3.47968	-2.72019	3.99473	0.744712	4.82951	4.69176	1.64368	-0.17339	-2.98998	-3.72711	2.99968	-0.950176	2.34327	7.07233	7.62212	14.3002	8.19663	-2.38717	7.85121	1.75367	0.0510156	4.20282	5.35842	3.97086	-0.583059	3.36291	4.51514	29.7578	5.53288	3.42717	3.41117	2.63621	1.17476	16.3899	16.5552	10.2625	-1.13726	17.7769	10.0638	4.63225	2.66273	1.69061	-1.12449	7.07269	1.25735	1.73537	3.0022	2.12768	1.31165	-1.03889	4.54766	2.98878	-3.7908	7.61004	3.8343	10.5371	9.68026	2.866	-2.63289	3.80592	0.472325	7.42498	0.596326	3.10804	0.31306	7.79005	4.98803	4.00523	3.53004	7.20263	4.99571	-0.60463	1.8678	2.49239	0.0331195	0.444012	3.22132	1.29145	11.2116	0.763168	1.31183	1.62185	1.94904	5.81673	2.94758	-3.25915	2.60922	-1.44724	3.22093	4.48875	2.88893	5.27579	4.93882	1.44186	0.628512	13.019	-1.91391	-1.34316	-5.15153	0.382878	1.84382	-1.6782	2.46329	6.92365	7.67276	-1.0546	8.42144	0.911823	-1.22192	3.47396	7.32315	19.3502	1.86509	-3.35566	1.65718	-0.541835	4.48994	-0.108829	3.77686	9.46174	10.5747	4.50811	5.31575	2.05344	-3.77372	-1.49745	-4.17823	2.69952	7.84321	1.07741	2.01056	-8.70663	2.52241	-6.04191	-0.106446	2.82803	-2.04256	-0.00318453	2.11741	8.09034	-0.575341	15.6446	4.76075	0.674947	2.11354	5.36986	1.3544	7.30982	5.32728	11.4298	-3.08514	1.73592	5.63225	0.686941	4.05342	-2.46117	-0.177089	7.50428	7.77614	3.99685	0.600861	2.25345	-2.46671	0.449143	-1.57995	2.90817	4.31799	2.23178	-0.919236	2.16194	-9.15609	5.81511	6.76964	4.99386	3.84296	-1.44081	-3.71348	-2.10998	3.96596	2.47815	5.40979	1.85803	-2.68465	-13.7734	-1.3178	1.03914	1.27662	-4.81624	15.0364	3.87519	5.33339	-8.00286	2.17837	14.7578	3.79891	-4.17382	6.89928	3.23742	-5.30521	7.5057	1.04642	5.74887	5.49727	10.0174	-4.2996	-0.101901	8.42605	3.76295	7.42564	16.9646	4.65079	2.34923	2.17751	-0.610268	3.32875	1.52551	-2.78235	10.8504	8.63104	2.79906	2.11015	-0.160476	-0.0222748	5.84072	-1.45861	-2.91339	-2.57672	4.3376	2.43241	-0.55423	1.30062	3.93711	5.08382	-3.15621	6.50859	8.83615	12.1975	5.74136	3.53785	-10.7528	2.9601	4.35779	8.56096	-16.2961	12.083	5.30176	5.0941	6.60385	7.77065	4.96093	0.592332	4.38049	5.19326	3.49813	1.51201	-1.77954	0.852128	-3.74335	1.23437	-1.30697	1.08329	10.1335	5.39085	-0.714924	-5.26967	-2.79299	-0.067306	2.14361	2.19769	1.53998	1.35619	2.05592	-1.79985	-12.9604	-1.37213	10.292	2.33242	1.003	2.13786	2.30533	0.992208	1.86628	-0.435186	2.6495	-6.89524	3.17153	1.91923	2.43576	3.60717	1.97354	4.15174	-0.697607	4.51091	4.71201	-0.480544	-5.79592	-0.192947	-1.58601	2.56786	-8.24427	-1.47511	11.6956	5.75735	5.15357	-2.81502	5.54759	1.01607	4.73951	1.99178	8.33346	-0.692241	1.71613	4.97725	-0.328078	-0.155599	7.80545	9.54032	4.21894	5.14427	4.5763	0.436498	0.453699	3.10737	-0.248864	0.76143	10.3107	2.63108	10.8904	1.23278	2.68808	1.1062	4.5393	6.594	3.32079	5.95366	4.96197	4.71051	5.0367	3.69314	10.9415	0.160841	1.24837	-1.17809	-7.45517	-1.33952	3.77237	8.83018	0.0179129	4.11737	0.915809	1.40522	2.43662	3.46453	1.09566	-0.736813	-12.2028	3.28038	1.47602	2.04753	2.15586	2.45447	-10.8331	-4.02272	0.753024	-5.68156	7.66259	3.51254	1.35047	2.79473	2.20822	4.10589	-1.51554	3.22579	6.04023	1.23006	-2.4981	7.66907	-2.7639	-12.0884	22.0015	-4.02743	1.39291	8.21193	4.54458	-3.65308	-9.55348	3.76394	-0.673199	3.17457	2.59875	6.57815	5.03428	-0.0244235	6.138	2.39373	1.41969	-2.50325	0.593358	2.01218	1.83962	3.08702	3.58597	18.4022	-1.36029	-0.0184429	-5.88627	5.85632	-10.0855	2.47223	8.33878	4.54498	5.63991	4.47344	7.35487	5.15244	0.0946788	7.31238	0.466402	9.36547	4.77835	-8.92307	-0.18499	7.5962	-3.35858	2.43942	4.31198	0.779689	15.1674	2.87228	7.30708	4.87883	1.8923	36.7773	0.264048	4.5629	-3.39255	-6.56085	6.77441	3.37896	7.02602	9.32383	7.48781	0.695965	3.51099	0.682341	1.95817	5.67694	3.30114	2.25947	0.392237	9.61137	1.83517	2.48886	6.25152	-0.817196	0.30774	9.91601	4.3621	6.36711	10.3432	10.4362	0.438575	3.5444	10.0001	0.871283	-1.03774	-0.586506	2.11815	5.17413	2.62338	2.55554	0.308957	-2.66279	-0.449544	3.19772	0.31235	7.21821	-1.54598	14.8433	-0.271028	4.28666	9.06484	3.72312	3.14111	0.407004	-6.76087	12.3041	-0.689769	-1.51678	2.11972	6.80782	7.12923	0.19366	1.16472	4.82983	4.83593	3.26957	-2.21864	12.2886	-0.490486	2.79566	3.40673	0.48161	4.73473	3.97231	0.0963403	3.1175	1.17779	4.42916	2.41653	3.06492	1.52059	2.33758	3.57959	4.12865	3.38985	9.38494	3.73839	-3.54802	17.8274	8.19904	-2.1393	-21.1787	-0.216008	1.48672	1.76048	-0.0987305	2.30265	5.5488	3.91203	2.55979	0.813119	-0.883876	-0.535638	1.00712	7.15264	3.53949	-3.3204	-0.65007	0.769398	4.91509	3.48371	4.69526	5.31281	1.60964	4.96434	-1.7877	3.27116	1.06362	3.20212	0.151789	-1.90503	-3.55222	4.99431	-3.42806	3.41343	2.55964	6.4369	1.69349	-5.87836	1.41792	-2.62396	2.53138	-0.22155	6.7982	4.6154	3.30612	3.55553	13.6203	5.49931	-2.9604	-1.27798	17.1321	3.88329	0.952256	-1.63328	0.404732	4.02297	0.843774	4.62303	2.74619	-0.498042	2.04084	6.8192	4.25534	14.4428	1.62116	6.0878	3.58522	-3.22148	2.31355	-0.0987909	-1.40374	-0.369678	3.51655	-0.288832	2.23772	6.2494	3.96015	-0.751404	2.80641	2.44606	3.67747	0.163703	4.09878	4.25752	-0.295631	1.19916	-0.279304	0.890377	2.0156	2.06587	-0.203893	8.37886	2.74664	3.05023	-1.79386	1.33255	5.00408	-0.0494417	1.27992	8.173	0.246495	2.82811	9.74842	2.61197	2.98841	5.43861	10.3346	2.84095	8.27649	8.30119	2.1584	10.6985	11.1572	3.71631	-1.17416	0.800051	1.02439	1.04993	4.19392	-3.65663	9.70176	2.79975	0.15884	3.96364	0.117639	6.04094	3.43902	-2.2736	0.00553377
651	GSM440109	GSE17627; GSE17629	fly head	INP Tim-Dcr ZT15	tissue: head; developmental stage: adult	NA	INP sample from Tim-Dcr flies, ZT15	Heads	-0.465122	0.429231	1.14524	-0.950202	3.97285	-2.03872	0.61396	-7.27222	5.78296	15.6711	2.33221	1.04802	3.16891	2.71023	4.47179	6.58557	4.07996	0.338427	12.7269	4.6636	3.04842	-1.22886	7.53156	11.466	7.43758	2.40933	2.01757	8.63229	0.650001	-2.58805	-0.62437	-0.624194	3.55046	-5.66102	9.39434	5.72884	7.99871	-3.79732	-1.87338	0.994335	-12.1759	5.29908	-3.72441	22.5983	0.528703	4.70782	0.354117	-0.975464	-4.47726	10.1607	4.13874	-1.88835	12.1678	-1.27026	-4.50322	1.0468	1.2726	2.06709	1.14653	2.70608	8.43726	-15.9736	6.18448	6.59689	0.45049	1.86899	0.453475	4.41841	-0.666219	2.24953	3.32449	-3.90335	4.03068	-1.45217	-1.04531	-0.307196	12.2134	5.61274	2.21981	5.96573	6.19214	3.49295	-0.648485	10.2567	-1.86054	1.49075	3.59446	-0.0379692	0.574119	4.87672	8.07307	7.15857	7.12969	15.7164	-0.10814	-3.48965	0.501919	-0.710267	6.51715	14.3263	2.50979	5.57966	2.49646	8.44684	3.89687	6.86438	2.45632	4.09516	18.2974	7.65305	2.19259	5.52006	3.17494	3.23447	8.89428	3.42568	-4.77035	-0.518718	-2.69625	3.48189	7.95759	-1.13199	1.58791	2.39656	8.42384	20.2457	4.39257	3.83212	-2.21846	0.426937	0.681649	1.0521	6.8086	1.59629	-1.69096	-0.212055	0.958414	12.569	-2.10874	6.19068	0.460695	3.5814	2.08595	-2.03349	3.83885	2.28154	18.0082	3.70099	1.96032	-1.70302	-0.0369098	4.00009	0.634634	0.697395	2.27992	6.61802	14.9903	6.43492	2.04979	-1.94172	4.65119	9.86887	7.03313	-4.05986	7.25529	8.09057	1.54192	4.57944	-0.260741	3.71227	-4.0329	2.51376	-3.89895	1.01464	3.36613	9.52251	7.24469	5.12546	2.54594	2.33221	5.37846	-3.08238	17.1003	6.96903	18.3624	-0.449131	-4.83844	4.14495	5.14629	11.0718	5.37777	2.03943	7.56737	-6.66169	-0.950353	2.38773	3.30126	-2.77357	4.76855	-3.16854	-4.41604	4.21516	0.386698	4.6786	4.68905	1.70782	0.748837	-3.2498	-3.63639	2.77025	-1.67178	2.96846	7.16581	7.72524	14.3731	8.41223	-2.56856	7.29342	1.80705	-1.06271	4.37833	6.12811	3.72733	-0.319035	3.6599	3.95932	30.2861	5.49903	4.25756	3.41971	2.5391	1.33166	16.8921	17.0851	10.401	-1.11594	18.2004	10.5475	4.73622	2.76129	1.63836	-1.00898	7.23357	1.3921	2.10036	3.48284	2.21936	1.17305	-1.01065	4.8291	2.45021	-4.29658	7.84728	3.88238	10.6987	10.0214	2.73948	-2.26268	3.7051	0.91749	7.78442	0.61664	3.26664	0.38027	8.38489	4.90073	3.91241	3.79686	7.61435	5.64453	-0.474605	1.21664	2.80944	0.832669	0.677315	3.08584	1.50091	11.7469	1.29614	0.68859	1.3446	1.83575	6.24143	2.6985	-2.62815	2.91483	-1.01578	2.49212	4.37429	2.92722	5.76745	5.17748	1.58715	0.878747	13.486	-2.12357	-0.873751	-4.41852	0.574148	2.13134	-1.83905	2.52958	6.92831	8.22406	-0.823359	10.1712	0.256753	-1.56849	3.78189	7.43566	20.2423	2.04182	-14.7515	1.09146	-0.153008	4.22132	0.000922052	3.39479	9.64232	11.1001	4.37729	5.26109	1.86253	-3.21754	-5.82059	-3.83792	2.31383	7.67106	1.22338	2.11759	-8.5029	2.69778	-4.93129	0.202964	3.00207	-2.55318	0.200847	2.14477	8.43165	-0.0847705	16.9656	5.1146	0.294569	2.36805	4.90074	0.699803	7.37693	5.02978	11.9627	-3.09327	1.65794	5.67504	0.200846	4.18059	-10.9923	0.253791	7.68675	7.76268	3.67654	0.937848	2.02133	-2.82951	0.574656	-1.45726	2.49829	4.36534	1.90446	-1.22167	2.07274	-8.13738	5.73257	6.86022	5.00173	4.11104	-1.35551	-2.90475	-2.59975	4.19451	2.71797	5.18751	2.05596	-2.87745	-14.6086	-1.69023	0.85918	2.22265	-4.13557	16.2384	4.15875	6.18506	-8.3121	2.65141	15.0538	4.29778	-3.80154	6.72938	2.7883	-8.91151	7.56507	1.00859	5.74144	5.37462	10.2119	-3.47476	-0.0220034	8.42863	3.51278	7.61219	17.5538	4.52896	1.98073	2.52706	-0.284741	3.6575	1.5646	-2.95271	10.8643	8.19992	2.79763	1.99421	-0.29089	0.0697265	5.47669	-1.06391	-2.43535	-2.30906	4.89034	2.22513	-0.177545	0.81546	3.85081	4.88625	-2.84016	6.14729	9.49677	-10.0804	5.69033	3.54425	-11.6117	2.60123	4.19685	8.64693	-16.5999	12.8967	5.12039	5.03835	-3.01214	7.87604	4.61471	0.692547	4.35076	5.23512	3.36022	1.38084	-1.76287	0.720484	-5.39681	1.25985	-1.5333	1.38424	10.5307	5.38923	-0.740119	-4.58467	-2.33485	-2.40872	2.50435	2.22281	1.61029	0.770089	2.08311	-1.48592	-11.8934	-1.50469	10.7739	2.80916	1.09341	2.17384	2.1022	0.759383	1.93175	-0.238122	2.42574	-6.35627	3.27866	1.90556	-1.67299	3.70266	2.17996	4.36801	-1.0196	4.50881	4.38087	1.75618	-5.12352	0.154971	-1.58363	2.21007	-7.56802	-1.76376	12.3575	5.96361	5.08733	-2.27866	4.99762	1.00425	4.35637	2.17614	8.40193	-6.11728	1.66534	4.72091	-0.189352	-0.053712	7.47667	9.95056	4.04978	5.43614	4.70621	0.741996	0.51948	3.35613	-0.424654	1.07022	10.5416	2.06253	10.7262	1.50175	1.91125	1.43961	4.34282	6.61529	3.46507	6.1229	5.19488	4.78851	5.07906	3.7329	11.1263	0.422849	1.22844	-0.953782	-6.72388	-1.42427	3.93305	9.76398	0.44675	4.02941	1.35418	1.71912	2.62254	3.66643	0.923263	-0.469544	-12.9969	1.6264	1.16316	1.70316	2.26991	1.63017	-12.0543	-4.31561	0.649548	-6.12747	7.37397	3.5403	1.28622	2.69311	0.660024	7.59646	-2.91368	3.40514	5.63637	1.22028	-3.43114	8.20329	-12.5463	-12.6481	22.3856	-6.22217	0.919469	8.07724	4.14868	-3.13449	-9.49894	4.36565	-0.424142	3.21883	2.85717	6.50605	5.24596	-0.0910094	6.06454	2.1229	1.14376	-2.45606	0.925445	2.30495	1.43167	2.69782	3.92248	18.7462	-1.22111	-0.712268	-5.61231	5.45852	-12.1843	2.69174	8.1166	4.63655	5.58069	4.53791	7.30654	5.14258	0.163863	7.58531	0.703298	9.61399	4.55021	-7.94387	0.0268323	7.6006	-3.15905	2.33492	4.53594	0.813733	14.7746	3.22648	7.36802	4.42691	1.93369	36.5604	0.425259	4.68629	-3.07196	-6.13083	7.13167	3.62397	7.1318	9.73663	7.61925	1.13516	3.69919	0.633795	2.04734	5.52048	3.08589	0.391904	0.0896633	9.73912	2.39121	2.70193	6.57939	0.0720275	0.293196	9.87208	4.19575	6.46404	10.5923	10.4578	-0.019419	3.51203	10.4104	0.980944	-1.53945	-0.244265	1.43078	4.95237	2.86019	2.51607	-0.234125	-2.23808	-0.484137	3.02299	0.181243	7.45475	-1.52364	15.5686	-0.0741694	4.42828	9.61794	3.4662	2.46759	0.284168	-5.81754	12.9315	-0.98708	-1.18821	1.52125	6.87887	7.2296	-1.04947	1.02942	5.15362	5.01934	3.00514	-2.04473	12.2002	-6.24423	3.3253	2.20638	0.48517	5.18702	4.15452	0.194517	3.01989	0.901831	4.55684	2.20921	2.87415	1.493	2.58799	3.1164	4.25582	3.51435	9.59873	3.77803	-2.88799	17.5721	8.67264	-2.39216	-20.2696	-0.43135	1.6271	0.672374	0.245576	1.58492	5.49658	3.5355	2.52245	1.02249	-0.6228	-1.17113	1.47918	7.29545	3.6143	-3.29327	-1.06202	1.2362	5.29113	3.68795	4.52772	5.14538	1.69047	5.01286	-1.46238	2.49534	1.48701	3.25434	-3.63828	-1.75401	-3.15959	5.81818	-3.64333	3.7023	-1.73537	6.44722	1.48401	-4.86618	1.40639	-3.69462	2.10666	-0.874163	7.26777	4.18251	3.6015	3.80294	13.6538	6.07128	-2.60993	-0.937964	18.3535	3.94242	1.01335	-3.39883	0.647731	3.95761	1.26347	4.61496	-4.67375	-1.78567	1.36785	7.2814	4.09738	14.9779	1.53525	5.63847	3.51662	-5.20555	2.88157	0.297815	-1.19424	-0.33284	3.53512	-0.346277	2.3341	6.34005	4.00455	-1.24148	2.78191	2.41833	3.48986	0.0639596	4.0262	3.99793	-0.790352	1.5776	-0.456969	1.0533	2.09301	1.71375	0.0646694	8.69299	2.81587	2.8166	-3.86736	0.921902	5.42635	-0.25663	1.21935	8.56301	-0.473123	0.274779	10.1944	2.30867	2.58613	5.40614	10.5694	2.73725	7.68864	7.88435	2.29931	10.7169	11.4365	3.55508	-1.09856	0.414872	0.769821	1.11443	4.38899	-3.4568	10.0631	2.73415	0.299439	4.14856	0.163483	5.82977	3.76723	-2.17482	-0.0593928
652	GSM440110	GSE17627; GSE17629	fly head	IP Tim-Dcr ZT3	time point: Tim-Dcr ZT3; tissue: head; developmental stage: adult	NA	IP sample from Tim-Dcr flies, ZT3	Heads	-0.73921	0.804728	1.46384	-1.18433	3.22326	-2.30984	0.377507	-7.06932	7.75057	14.4635	2.3285	0.96371	2.70312	3.33085	4.1931	6.60921	4.04121	-0.158492	12.3517	4.37022	2.8928	-1.07063	8.67583	10.5868	7.31077	2.90926	1.32602	7.91739	0.506638	-2.58033	-0.798917	-0.66509	2.75722	-5.64131	9.62493	5.56417	8.64597	-4.29601	-2.04207	1.09003	-9.75843	5.40837	-3.99365	23.3345	0.0881851	5.61899	0.57425	-0.91746	-4.84487	9.44818	4.00011	-6.51751	9.15882	-1.17569	-3.89552	0.592802	1.18067	1.59618	1.32223	2.53106	10.8613	-4.71624	4.59066	2.48385	-0.0400754	2.11358	0.0409155	4.53328	-0.545209	2.6762	3.57198	-3.62167	4.30389	-1.11725	-0.876716	0.20011	12.414	5.94417	1.97938	5.95557	5.94317	3.29821	-0.686352	9.68191	-1.86006	1.51784	2.85318	0.190089	0.458889	4.86049	7.05828	7.56633	7.03086	14.5354	0.924275	-2.43083	0.559464	-0.437692	5.99427	15.511	2.0521	4.66335	2.4306	7.74817	3.4849	8.07393	2.62699	3.88586	19.2132	8.29632	1.68666	5.35939	3.99413	2.74211	9.33426	3.07234	-4.5866	1.48579	-2.77801	4.37355	7.96314	-1.09703	1.35008	2.36069	8.82629	19.648	4.61038	4.09448	-1.98936	0.703013	1.48915	1.78667	6.91716	1.10178	-0.398189	-0.331828	1.41664	13.256	-1.67128	6.2192	0.145064	3.91793	2.02877	-1.7022	5.74034	1.7156	17.2618	3.58006	1.52784	-1.39002	-0.435634	7.2727	0.665049	0.590961	2.60284	7.19603	11.9957	6.35017	2.47869	-1.99903	5.0144	9.293	6.57136	-4.49005	7.8589	8.52891	1.57803	5.05972	-0.509922	4.06296	-3.17278	3.73463	-3.75074	0.859617	3.48292	9.76786	7.81785	6.13488	1.96484	2.3285	5.48886	-1.46269	17.0299	6.68186	16.0468	-1.36552	-3.75034	4.21926	5.97337	11.8932	5.4757	1.25822	7.31773	-6.54638	-1.12685	3.02255	2.83522	-2.77765	3.54036	-3.00387	-3.20732	3.78865	0.0740335	4.74707	4.30306	1.90431	-0.242658	-2.839	-3.49383	3.12675	-1.28941	2.08696	7.66689	7.26442	15.7121	8.78575	-2.17192	13.7507	1.45302	0.0401179	4.05248	5.56928	3.71748	-0.452326	4.2503	5.01733	28.2414	5.09535	2.05685	3.6216	2.93527	1.40954	16.4802	16.5762	10.5585	-1.21237	18.2189	11.2751	3.98845	2.48772	1.63666	-1.07635	6.97572	0.955586	1.83097	3.32456	2.49724	0.713003	-1.91351	5.17162	3.38169	-3.83666	9.14751	3.97494	10.1817	9.18179	2.59784	-3.23954	4.07224	0.630858	7.81036	0.531393	2.80421	0.714124	7.92293	5.39339	3.39182	3.27093	8.07492	4.92978	-1.06333	1.52294	2.48759	-0.129877	0.335275	3.00585	0.765655	23.0897	1.36453	1.05285	0.704671	1.72564	5.96366	2.38685	-2.88827	3.02671	-0.591727	2.56834	5.22086	2.84054	5.72865	5.19376	1.99162	0.560702	12.7932	-2.26334	-1.29506	-4.62559	0.0829741	1.78701	-1.60422	2.08266	7.52302	6.31087	-0.470064	4.9242	1.0171	-1.23405	4.10698	8.21323	21.2521	1.85812	-5.89432	1.57841	-0.265817	4.33876	0.413814	3.57068	9.01205	11.5584	3.95864	5.08079	2.00956	-3.68644	-2.27221	-3.63869	2.75737	9.03796	1.22	1.8617	-7.95304	2.18892	-5.60905	-0.19147	2.33393	-2.21277	0.137173	2.14993	9.59741	-0.362416	19.2737	5.75493	0.238238	2.71774	5.43026	0.728465	6.8872	5.65822	11.2295	-3.0598	1.88791	6.00769	0.879389	5.05044	-4.39823	0.20951	6.73272	7.95356	3.7731	0.747142	2.56142	-2.19679	0.0626645	-1.21588	2.86889	3.69995	1.29441	-0.92673	2.41638	-8.71227	6.05512	6.99556	4.82505	3.86158	-1.23266	-3.36785	-2.29364	4.09191	2.39478	5.01237	1.79552	-2.71273	-12.849	-0.468685	0.0406485	1.05549	-4.42471	13.9681	4.06718	4.97332	-7.78063	1.89183	11.9638	3.71487	-3.00215	8.44048	3.32642	-5.51636	7.46028	0.979855	5.49388	5.22523	10.5076	-3.78269	-1.20388	8.92075	3.2707	7.41251	16.7684	4.84735	2.15693	2.10485	-0.668521	3.58359	0.825822	-2.81131	11.3807	8.81173	3.50531	2.19535	-0.378515	0.253555	5.90366	-0.965618	-2.41726	-1.96326	4.3187	2.25004	-0.216943	0.734464	3.44214	5.06752	-3.18798	6.74716	8.84906	10.2181	5.66422	3.22365	-11.0109	2.60013	4.26005	8.35678	-14.9806	11.3385	5.50563	5.14023	5.14392	8.14918	5.07724	0.739366	4.52507	5.12466	3.941	1.46798	-2.05977	0.155202	-4.37847	1.35829	-1.44053	0.47482	10.9474	5.88996	-0.591141	-4.37229	-2.32113	-0.691511	2.39397	2.86538	1.66244	1.53995	1.53847	-1.31716	-11.8084	-1.66231	9.60531	2.45377	1.26375	2.9616	2.16034	0.816783	2.08898	-0.504141	2.27157	-5.78063	2.30531	1.67167	2.06414	3.93589	1.56326	4.43096	-0.61491	4.33786	4.57561	-3.03658	-5.58336	-0.101791	-1.39726	2.47115	-7.75042	-1.40177	10.4177	5.61666	4.99434	-2.50466	5.10657	0.944085	4.89076	1.73272	8.61724	-2.29711	1.46702	5.37906	-0.089171	0.256597	7.3794	11.4078	4.10822	5.39938	4.86149	0.042427	0.286653	2.98472	-0.181602	0.675305	10.2422	2.25305	9.98898	1.2158	2.74297	1.72589	4.42286	6.65378	3.12375	6.29693	4.55325	5.25749	4.97207	4.27086	12.0932	0.38347	0.3748	-1.34463	-7.20399	-1.33308	3.46407	6.31655	0.78746	4.20358	0.593676	1.68183	1.9735	4.66336	0.899575	-0.757309	-11.8713	3.61825	1.05607	2.30414	1.71674	1.8595	-10.7676	-3.94018	0.23877	-5.77805	7.56322	4.35659	0.89483	2.32902	2.06212	3.91578	-1.81653	3.97344	5.95808	1.3715	-2.07887	7.1464	-4.91354	-11.6072	21.2209	-4.26301	1.38253	8.80174	4.85187	-3.93576	-9.23305	3.61644	-0.178534	3.38697	2.17761	6.65693	4.84958	-0.0346043	6.45789	1.74579	1.45095	-2.13035	0.144724	1.77492	1.00838	2.86568	4.10428	19.5109	-1.48814	-0.327288	-5.35984	5.84849	-10.1302	1.81862	8.62485	4.65306	5.78673	5.25056	7.5045	5.15531	-0.305565	8.06446	0.576823	8.92445	4.83129	-8.23755	-1.18505	8.21803	-3.10074	2.36111	4.95215	0.523928	14.2624	2.90196	7.32324	4.93463	2.1351	40.6737	0.302104	4.54981	-2.86622	-6.38618	7.21076	3.34847	6.73407	8.4479	7.59756	0.769823	3.04905	1.10392	1.83345	6.42623	3.64158	1.44056	0.261766	10.3845	1.80127	2.45166	6.6877	-1.07654	0.310307	9.56688	4.80737	5.91838	10.1077	10.8384	0.482641	4.41706	10.0966	0.99894	-1.27786	-0.473011	1.89892	5.47335	2.36456	2.46852	0.509816	-2.15033	-0.312334	2.84769	0.672518	6.16954	-1.813	10.8162	-0.309156	3.8241	8.65829	3.20838	3.13789	0.258959	-6.02441	11.6094	-1.47523	-1.31318	1.3739	7.19197	6.72056	-0.578138	0.807328	5.31266	4.76317	2.44132	-2.03651	11.4131	-1.40124	2.97701	3.10048	0.973584	2.60678	3.51605	-0.0759812	2.4912	0.951559	5.43524	3.07533	3.70205	1.35491	2.29154	3.8188	3.74475	2.94135	9.39142	3.58049	-3.39815	15.8914	8.79222	-2.08607	-19.7762	0.0930215	2.26799	1.43992	-0.611105	2.53272	5.2082	3.71832	2.494	0.900028	-0.697538	-1.08007	1.28323	7.24153	3.6828	-3.35975	-1.08667	0.0753022	5.32071	3.52085	2.91913	5.52206	1.40949	5.11989	-1.813	3.75487	1.11803	3.08588	-0.254343	-2.0129	-3.31849	5.17504	-3.59902	4.34783	2.14144	7.40467	1.47747	-4.97715	1.77697	-2.56485	2.18926	-1.05024	7.86995	4.03424	3.98592	4.02526	12.2699	6.67299	-2.53774	-1.61908	14.6714	4.00775	1.08125	-2.26058	0.379182	4.43819	1.08723	4.21809	2.15941	-0.352439	2.14357	6.84221	5.08023	17.9159	1.90998	5.89001	4.06988	-4.07045	2.08469	-0.0708242	-1.09173	-0.720429	3.61564	0.0544808	2.17258	6.59436	4.41018	-1.21962	2.75639	2.59256	3.90305	0.0634208	5.15294	4.27708	-0.490014	1.50736	-0.185219	0.690858	1.81083	1.51806	0.374913	7.4152	2.22598	3.00707	-2.27218	1.04461	5.84762	0.178958	1.52253	8.12599	0.00681632	2.18808	9.60886	3.20208	2.61398	5.33197	11.1439	3.22239	8.11155	8.2546	1.8666	10.7412	11.9992	4.06333	-1.08169	0.295763	0.502822	1.17259	3.75015	-3.4838	9.97437	2.62993	0.0515048	3.79847	0.628208	5.59574	4.09851	-2.35457	0.726506
653	GSM440111	GSE17627; GSE17629	fly head	IP Tim-Dcr ZT15	time point: Tim-Dcr ZT15; tissue: head; developmental stage: adult	NA	IP sample from Tim-Dcr flies, ZT15	Heads	-0.511997	0.292028	1.12342	-0.881621	3.58005	-2.24902	0.827494	-6.73375	7.58547	14.7946	2.20107	1.37128	3.16814	2.71067	4.38916	6.93023	4.05315	0.257696	12.915	4.74636	3.38491	-1.18576	9.22053	11.4944	6.93761	2.85753	1.27283	8.6497	0.3733	-2.57619	-0.95988	-0.951412	2.61629	-5.76112	9.54651	5.60975	7.63124	-3.68287	-2.0023	1.07209	-11.9694	5.37274	-3.49885	23.5525	0.541799	5.78809	0.815948	-0.930583	-4.63979	9.55382	3.93052	-5.19312	10.3612	-0.870196	-3.89871	0.254168	1.00011	2.24086	1.56348	2.43411	10.6225	-15.9884	5.45842	3.04009	0.309965	2.09075	0.184886	4.6794	-0.627285	2.46013	3.24685	-3.63126	4.24661	-1.08468	-1.10612	0.467229	12.4335	5.60792	2.55484	5.93062	6.03132	3.61032	-0.497377	9.60425	-1.93824	1.81372	3.49081	0.0453706	0.92342	4.87029	7.58888	7.33092	6.79444	14.7431	0.520356	-3.5007	0.574614	-0.766395	6.42099	15.7783	2.35985	5.02314	2.56649	7.96091	3.80355	8.57113	2.65746	4.04125	20.2397	8.09089	2.2384	5.75747	3.28127	2.83485	9.54024	3.34706	-4.58154	-0.435063	-2.37809	3.37636	8.33507	-0.781474	1.39387	2.67995	9.28856	20.7968	5.06266	4.45711	-1.82397	0.543395	0.695079	0.968372	7.20709	1.23549	-1.52438	-0.146421	0.930055	13.1991	-2.22421	6.13126	0.392259	3.64892	2.34754	-1.99608	3.5451	1.87395	18.9313	3.63112	1.83397	-1.70571	-0.461513	4.25239	0.610993	0.582402	2.6728	7.1804	12.6285	6.71391	2.47757	-1.9683	5.18565	10.2996	6.32698	-4.10114	8.11191	8.06767	1.08167	5.374	-0.374959	4.32422	-4.51894	3.14934	-3.54823	0.995942	3.79049	9.64378	7.92384	5.17157	2.53225	2.20107	5.53124	-3.55282	16.7039	7.04967	16.0022	-1.23961	-4.78534	4.28486	6.03085	10.0148	6.08625	1.60168	7.60462	-6.78017	-1.03808	2.87463	2.92564	-3.28881	4.73726	-2.85103	-4.39597	4.10673	0.0288947	4.81523	4.38354	2.02147	1.00982	-3.56697	-3.53211	3.05152	-2.10341	2.69431	7.99422	7.63046	15.6961	9.22199	-2.40648	12.1045	1.60175	-1.47239	4.26736	5.41133	3.6308	-0.239036	4.83362	4.62052	28.4591	4.96331	3.37002	3.75133	3.22479	1.68475	16.4168	17.5335	10.8486	-1.05149	20.1793	12.3196	3.82334	2.78772	1.85892	-1.20986	7.30613	1.31161	2.40993	4.0915	2.41766	0.947751	-1.61477	5.35534	2.62413	-4.33305	9.46428	4.05148	10.0289	9.71496	2.50381	-2.64981	4.22246	1.18959	8.16834	0.359456	3.24653	0.663867	8.99628	5.35786	3.37029	3.68381	8.19864	5.63059	-0.835675	0.890267	2.76782	0.73598	0.610571	3.28702	1.35875	24.4997	1.75304	0.602964	0.866354	1.63243	6.125	2.26891	-2.48407	3.09983	-0.131916	2.23852	5.169	2.7913	6.37808	5.34157	1.67889	0.984046	13.1402	-2.16522	-1.27021	-5.06278	0.257757	2.16765	-1.65755	2.03584	7.58827	7.07231	-0.17589	6.59682	0.932499	-1.0797	4.50834	8.23452	22.9717	1.84484	-14.6484	1.26944	0.588126	4.03607	0.504841	3.28005	9.61819	12.1341	3.76954	4.66388	1.93175	-3.54035	-6.11125	-3.68837	2.48265	8.90679	1.4008	2.17792	-8.11507	2.33543	-4.27399	-0.121578	2.57094	-2.24136	0.0917259	2.30301	9.63489	-0.201227	19.2317	6.02701	-0.0587819	2.72862	4.673	0.233643	6.97826	4.93953	11.8908	-3.27304	1.61016	6.24232	0.400676	5.42407	-10.6388	0.889251	7.35713	8.08989	3.78854	1.16193	2.41539	-2.70678	0.220434	-1.35511	2.71214	3.75308	1.4004	-1.22989	2.40571	-8.0504	6.08111	7.15344	5.02581	4.00796	-0.857248	-2.73005	-2.44076	4.14827	2.77666	5.13438	1.84227	-2.81816	-13.4773	0.526232	0.284801	2.03911	-4.10659	15.7601	4.37507	4.63502	-8.39544	2.31616	12.5343	4.19221	-2.53874	9.34439	3.38969	-8.07471	7.33347	1.16204	5.90681	5.52305	10.7533	-3.21087	-1.21096	9.2305	3.17193	7.76905	17.6036	4.81214	1.77739	2.80718	-0.563618	3.97613	0.877928	-3.2404	11.3771	8.67737	3.46302	2.14861	-0.446412	0.199184	5.8703	-0.920456	-1.92885	-1.82413	4.88057	1.99813	-0.13207	0.506569	3.42859	4.89429	-2.73078	6.72829	9.78822	-9.67322	5.777	3.13773	-11.8147	2.48362	4.28954	8.66387	-15.204	12.253	5.35132	5.19994	-2.45154	8.10766	4.85812	0.507133	4.69673	5.16776	3.81335	1.5221	-1.74988	0.0453012	-5.3075	1.40395	-1.84415	0.809433	11.2764	5.73896	-0.742544	-4.34411	-2.11786	-2.12625	2.62193	2.96912	1.72081	0.916621	1.82036	-1.29312	-11.0248	-1.66784	10.3489	2.9631	1.37302	3.02138	1.94282	0.393672	2.23931	-0.105386	2.2726	-4.9658	2.72094	2.08786	-1.57394	3.79663	1.8001	4.56148	-0.962728	4.34994	4.59113	-1.24763	-4.97221	0.10395	-1.11526	2.07604	-7.35202	-1.77992	11.3038	6.17248	5.23203	-1.98913	4.91881	1.39227	4.93383	2.29779	8.59262	-6.17504	1.50149	5.43187	0.0448873	0.449167	7.4787	11.1607	4.17707	5.943	4.97857	0.393324	0.399582	3.15042	-0.340116	1.15438	10.5563	1.73513	10.0663	1.9443	2.37346	2.15278	4.39471	6.86504	3.67101	6.80133	5.00109	5.4597	5.02288	4.27936	12.3493	0.940919	0.824311	-1.20537	-6.83236	-1.41524	3.81295	7.11062	0.670649	4.30674	1.12044	2.08594	2.12137	4.59194	1.18373	-0.638085	-12.2467	1.42658	0.748643	2.24903	1.90456	1.27877	-11.2416	-4.08008	0.398471	-6.15452	7.60028	4.2796	1.10154	2.24411	0.70051	7.35965	-3.2929	3.96721	5.87597	1.11258	-2.98277	7.93718	-12.5177	-12.0042	21.9831	-5.96073	1.0135	9.15722	4.75503	-3.78186	-9.11265	4.24768	-0.134592	3.45692	2.75481	6.94436	5.48618	-0.00562896	6.46762	1.40319	0.962321	-2.468	0.621446	1.98294	0.910151	2.78984	4.45076	20.1461	-1.36017	-0.570567	-5.05634	5.74328	-11.2293	2.23294	8.51704	4.75948	5.90597	4.97701	7.69498	5.01611	0.188929	8.45396	0.788174	9.38853	4.94083	-7.59986	-0.887693	8.29439	-2.92199	2.63888	5.03845	0.847329	14.3666	3.0267	7.62977	4.81661	2.38368	38.9661	0.367136	4.66718	-2.51518	-6.31328	7.78306	3.42512	7.27724	9.09394	8.06185	1.37097	3.42468	1.15521	1.813	6.15358	3.85135	0.586741	0.0707214	10.5419	2.49424	2.6349	7.02202	-0.343867	0.407702	9.87031	4.60857	6.25007	10.4819	10.4411	0.201196	4.19305	10.87	1.28192	-1.73132	-0.35053	1.48947	5.38258	2.81401	2.56889	0.162735	-2.10682	-0.445231	2.71144	0.610876	6.32627	-1.81923	11.6676	-0.106769	3.82328	9.08971	3.17156	2.60054	0.221943	-5.56052	12.6498	-1.29063	-0.841715	0.871021	7.17666	6.95941	-1.11962	0.821741	5.0905	4.89362	2.41391	-1.57913	11.4569	-6.02051	3.42374	2.39519	1.09432	3.07377	3.5085	-0.0689626	2.5038	0.778791	5.66392	2.72653	3.32391	1.54327	2.58954	3.54461	4.20422	3.00364	9.7027	3.71003	-2.95904	15.6477	9.90131	-2.30644	-17.9533	-0.209188	2.16454	0.254187	-0.147367	2.2224	5.55182	3.94512	2.65892	1.18749	-0.512109	-1.67935	2.31214	7.57097	4.0798	-3.21983	-1.28752	0.674547	5.61165	3.76121	2.98936	4.98075	1.81945	5.36546	-1.93975	3.03874	1.61114	2.93453	-3.42552	-2.1882	-3.03227	6.152	-3.92583	4.58476	-1.4306	6.95579	1.26587	-4.58101	1.55565	-3.48177	1.99903	-1.28617	8.16621	3.78653	4.43481	4.23825	12.0253	7.81962	-2.34192	-1.36485	15.9966	4.29229	1.06281	-3.18261	0.810569	4.4668	1.15976	4.37268	-4.537	-1.18603	1.66363	7.63223	4.77563	17.9068	1.98372	5.16697	4.17906	-5.57494	2.65134	0.378053	-0.834875	-0.490453	3.37672	-0.0299663	2.31637	6.8063	4.2901	-1.43811	2.70571	2.33782	4.0217	0.360401	5.202	4.44759	-0.645562	1.36947	-0.725042	1.04737	1.90735	1.32576	0.784531	7.61908	2.37356	2.78113	-3.84153	0.772251	6.46169	0.0853381	1.35332	8.36672	-0.383637	0.0827676	10.0436	2.94576	2.74635	5.25154	11.1824	3.35596	7.80442	8.13122	2.55365	10.9513	12.2255	4.47946	-0.962341	0.387127	0.602888	1.33651	3.9558	-3.55752	10.8907	2.83456	0.332653	4.48832	0.859426	5.34997	4.0943	-1.90802	1.00261
654	GSM441185	GSE17685	Drosophila SL2 cell of 1day after no treatment	No treatment control cell at day 1, biological rep 1	cell line: SL2	0.25Ã—106 cells were plated on a 24-well plate in 0.5ml of HyQ SFX-Insect media. 4 mg of dsRNAs were added directly to the cells and incubated for 24 hrs and split into appropriate culture dishes for further incubation	Gene expression data from no treated cell at day1 (biological replication 1)	Cells S2	-1.27337	-3.53724	-3.17551	-2.00133	-2.26367	-3.62735	-5.16958	-8.1203	-6.3822	17.7923	1.19104	-3.06614	-1.38962	-5.5537	-2.02311	7.06417	0.188293	-0.119042	8.6143	-1.62116	10.9633	-2.30376	-8.48563	-6.15137	-3.78699	-1.2075	1.60122	5.90394	-2.91313	-4.98433	-1.87657	-1.30143	3.00707	-4.4496	-3.55584	-2.20584	-6.40138	-5.3675	-1.83739	-4.92997	-10.9384	-1.55779	-5.97063	-12.5848	2.62962	-6.33566	-4.7524	-0.965203	-4.98844	2.25757	-1.18058	1.74668	10.0208	-3.76002	-1.82394	-3.32337	-4.56719	-1.47487	-1.91437	-0.859315	-9.59544	-15.6845	10.7597	20.9904	-1.42315	0.541571	-1.73435	-2.16875	-0.693532	-4.17478	-3.72576	-1.40791	-1.04751	-3.10586	-2.61033	0.228935	-0.595842	0.907859	-2.93472	1.15243	-2.1234	0.603953	-2.86548	-6.25039	-3.9006	-1.55898	-4.05505	-5.52032	-2.88199	2.57784	-13.3173	1.76321	7.36313	-2.80285	-2.34293	-3.23182	-3.36613	-0.485129	-0.804279	10.9122	-2.0615	0.872801	-1.25079	1.62737	0.219894	-7.92636	0.433738	-1.06423	15.9855	-0.580639	-0.448124	3.01479	-1.78492	1.20628	2.51086	-2.29044	-4.11035	-4.89679	-4.28441	-2.46899	10.1117	-3.02444	-2.60819	-5.20329	0.116729	20.3432	-1.41634	0.64308	-4.49701	-1.57773	-2.60398	-3.93742	5.70259	-4.64234	-3.39181	-1.60048	-4.90775	-3.97733	-3.22962	10.3635	-1.67272	0.514548	-0.772603	-4.49182	-4.44262	-0.81778	18.9818	-0.524803	-3.9346	-5.66735	1.06237	-0.43499	-3.39456	-0.0985783	-0.252174	-3.13712	22.2082	1.33266	-2.29341	-1.34394	-2.08028	10.4412	2.93747	-6.91793	0.546364	6.25196	-3.21065	2.2409	-1.32478	1.77252	-5.22289	-2.39125	-4.44938	0.0421096	-2.35022	3.27119	-0.216348	-3.09941	-3.84653	1.19104	2.86616	-3.02409	-5.09152	14.5256	13.9451	-5.20218	15.0407	4.98572	0.453354	11.5585	2.91626	-0.0171134	4.80865	-6.32989	-4.14252	-1.65756	-2.04308	-1.81246	-0.0430811	-5.0401	-3.60233	1.66522	-3.32069	0.831501	-2.18618	-1.84929	-0.991872	-3.52869	-9.01814	-1.09756	-2.28113	1.26399	-1.68017	8.66232	12.1134	3.31041	-6.55175	6.28915	0.412483	-2.75494	3.3853	-6.37583	-0.974611	-2.71666	-6.79606	0.0393522	27.2253	-2.83553	5.40588	-0.972003	-2.79569	-4.21924	-0.437487	15.5303	8.53981	-2.80034	14.4177	3.5942	-3.8882	-0.404589	-3.9211	-3.03974	2.99757	-2.10397	-2.64285	3.22815	0.0258644	-2.48162	-4.21826	-1.28995	-4.02162	-4.55794	7.76368	0.192473	-3.84107	8.67984	-1.88075	10.1131	-2.3644	0.305485	7.1741	-3.05129	0.429908	-6.37589	-8.03212	7.05264	-1.88679	-2.54326	-2.54713	-1.22352	-1.60129	-0.105932	-1.51546	-1.59056	-0.963084	0.346194	-0.741418	7.27174	-3.34359	-4.37314	-4.08705	-1.59583	-3.847	-3.06973	-2.95163	-1.65115	-3.77468	-0.683131	-2.26359	-1.17352	0.605848	-4.50833	-3.43661	-1.0779	12.2778	-6.14708	0.562475	-2.89792	-4.70902	-1.69447	-2.51599	0.179906	5.59148	6.68316	-5.37133	12.7827	-2.05993	-4.86104	-1.48425	1.90377	19.6826	-2.65367	-13.962	0.497251	-6.66265	-1.94448	-1.67237	-5.75721	7.7171	7.5683	-2.45288	-6.02868	-2.83643	-4.85694	-9.47936	-5.20492	-1.08109	1.71281	-5.96598	-4.02828	-9.88985	-0.708865	1.35124	-2.21037	-3.16268	-3.80591	-2.70686	-2.65411	2.05436	-1.5164	12.6012	-3.11638	-2.31017	1.84986	-4.59848	-0.53798	7.64874	-4.10398	7.03243	-7.53875	-2.8169	3.01476	-3.10243	-0.801145	-10.8246	-8.4727	10.1127	5.55275	-0.59671	0.824821	-1.66454	-6.05228	-0.310844	-4.50846	-1.03904	-0.496328	-3.07521	-2.76063	-0.75789	-7.58032	-0.704538	4.30538	-3.55054	-0.801526	-1.75259	-8.11511	-7.42061	-2.24123	-1.72425	3.92697	0.283242	-4.62165	-12.5009	-2.20569	-2.49812	0.77101	-7.13418	22.7601	-2.42224	-6.5637	-7.8264	-2.28503	21.0144	-1.1837	-4.16929	-14.0095	-2.24797	-10.1522	5.74894	-3.24723	3.49692	2.72663	4.65914	-1.16084	-5.19492	-4.32234	0.190646	1.35994	15.0831	2.80629	-1.74816	-0.105881	-3.65294	-0.681914	0.018117	-4.96938	12.988	2.04978	-1.34497	-3.05176	-3.20455	-4.83227	-1.45006	-5.11621	-6.65446	-4.26827	-0.297387	-5.01425	-1.17742	-4.43602	-1.74911	-0.399698	-4.0861	10.2769	9.3388	-9.91949	0.764302	-3.73598	-11.9949	-2.67683	-2.99045	2.31288	-13.9316	14.2741	-0.67456	-1.24502	-2.33903	-4.48136	-1.96242	-5.48787	0.859432	-1.34651	0.565493	-1.98517	-1.74288	-2.91307	-7.25859	1.75573	-2.14118	-4.40784	4.11743	-1.9166	-4.29403	-3.47034	-4.93235	-1.15882	-6.16142	-3.08636	1.97577	-0.212269	0.0818071	-4.888	-10.2522	-3.32851	2.77971	-4.16035	1.9227	0.819744	-4.89536	-1.21107	-2.17776	-4.36136	-0.685515	-0.773676	-3.0659	-2.45001	-2.13578	1.04159	2.8541	-3.46756	2.96917	-2.41187	-4.5289	-10.3448	-8.45185	-7.25725	1.19102	-2.13866	-7.50661	-5.01156	16.2658	1.37021	-2.17297	-8.02872	0.267082	-6.62457	-5.08663	-3.23435	-1.51016	-7.12905	-2.25391	-0.113506	-3.60618	-1.68173	-2.14444	-5.08636	2.56306	3.10907	-0.0951236	-3.01123	-0.637604	-2.29202	-2.24278	-4.35909	-6.12248	-2.79729	-1.60582	-2.85698	-0.419336	-2.39659	5.38827	7.26133	-1.64656	-2.75127	-1.98545	0.166755	-1.7029	-1.24229	-1.29526	-4.15896	-3.09821	-1.03268	-7.96126	-3.13023	-2.35938	14.3374	-2.34984	-2.55173	-1.40748	-3.87621	2.53675	-0.70599	-4.76183	-4.0505	-11.3174	-2.06928	-1.71384	-8.55472	-3.42029	-2.75784	-9.55537	-6.48756	-1.34219	-6.40457	-4.38399	1.68633	-2.04137	2.10206	-4.41212	-3.53932	-5.82842	2.5911	-4.11751	-2.50158	-4.86361	-4.43563	-11.4347	-12.3748	25.0031	-4.11813	-3.59647	10.0958	-1.40924	-4.15517	-6.66985	1.04056	-0.648046	-2.23102	0.613655	0.0863172	-2.67541	-3.81839	1.14125	-1.39357	-5.92493	-2.63197	-3.04223	-1.47437	-1.80566	-2.49429	-1.69159	27.045	-5.20265	-4.10592	1.97342	-0.934498	-12.1883	-2.62361	-2.90883	-0.773183	-2.358	-1.01668	1.77728	1.18315	2.78944	2.99198	-1.46909	5.84328	1.75504	-7.70659	-2.88397	-0.358425	-3.09081	3.57098	1.84511	-1.25679	24.462	-0.860759	0.604339	-2.32974	-5.4442	38.069	-2.13023	-2.91688	-4.65107	-5.92768	2.41202	2.29657	7.5555	7.20322	-0.261606	-5.53371	3.7078	-1.61934	-3.81735	2.14648	-3.97734	-2.66328	-3.19193	3.1273	-1.40539	1.54977	-2.54213	-2.11616	-2.23	4.4777	-1.86122	6.1616	12.6817	-2.19579	-1.01956	2.57386	9.12469	-2.64222	-2.80337	-4.9294	-1.73164	-0.15273	-2.36314	-2.93415	-5.92559	-3.63026	-3.66623	-0.497427	-4.30092	-3.80952	-3.12461	24.1226	-2.92864	-3.10909	8.71819	-2.527	-0.927987	-3.76468	-5.02674	18.0932	-3.38604	-2.18377	-6.42648	-0.433564	2.89197	-3.3473	-3.53799	-1.41644	2.63259	-3.36531	-2.99988	-2.95507	-6.49252	-0.405746	-0.164903	-2.42333	2.68338	-0.488643	-4.5912	-1.92518	-0.660105	-3.17724	-3.1569	-1.76399	-2.57844	0.597111	-1.87877	-1.70668	-2.5172	-5.16687	-1.68386	-6.20783	-5.60018	10.8134	-4.64387	-17.8509	-0.736781	-2.29265	-2.61445	-2.51395	-4.80059	-2.74372	2.28241	-1.19688	3.59817	-0.266263	-3.21537	-7.65317	3.38502	4.72041	-4.53865	-2.3151	0.610285	-4.85198	-0.828635	2.21094	-1.37148	0.31502	2.96611	-4.77254	-1.76416	-3.56733	-1.51691	-3.91401	-5.26303	-2.45658	-0.252661	-6.00611	-6.8744	-2.05627	-2.00755	3.069	-5.84611	0.050118	-4.48349	-0.836411	-4.71543	5.3854	-4.10849	0.508078	-4.39563	-7.61526	3.33146	-6.09558	-3.5071	28.2682	-3.7497	-0.563489	-4.08302	-4.33958	-0.817641	-4.21318	-1.92338	-6.4922	-5.99228	-2.99281	3.20844	-2.15413	8.56713	3.64756	-5.23242	0.630352	-6.23872	-2.68668	-2.3011	-2.13588	-0.547163	-1.87582	-0.376004	-2.19823	5.76171	-6.4245	-4.76975	1.78174	-3.75603	0.706036	-5.29893	6.02353	-4.79174	-1.30697	-4.17596	-0.749842	0.964956	-1.48892	-1.18241	-4.29388	11.4255	0.41147	-2.86572	-5.71774	-0.302521	3.38947	-2.96551	-1.82817	-2.45589	-8.74695	-4.08373	10.8457	-4.32816	1.91286	2.09537	3.24152	3.21668	-3.70717	12.4757	0.272111	-1.55097	2.50744	0.964127	1.0329	0.451181	-1.70254	-2.70598	-0.460217	-4.51457	1.33289	-1.83614	-1.35783	0.544714	-3.87242	-2.54082	-0.495138	-5.27658	-3.33749
655	GSM441186	GSE17685	Drosophila SL2 cell of 1day after no treatment	No treatment control cell at day 1, biological rep 2	cell line: SL2	0.25Ã—106 cells were plated on a 24-well plate in 0.5ml of HyQ SFX-Insect media. 4 mg of dsRNAs were added directly to the cells and incubated for 24 hrs and split into appropriate culture dishes for further incubation	Gene expression data from no treated cell at day1 (biological replication 2)	Cells S2	-1.59672	-3.71097	-3.47292	-2.29563	-2.27538	-4.02935	-5.19358	-8.03966	-6.88414	17.7831	1.14722	-3.29518	-1.57337	-5.47128	-2.69755	6.07649	0.0443843	0.0359749	7.9149	-1.95761	9.19845	-2.17686	-8.4754	-6.24583	-4.18758	-1.95073	0.981504	5.85904	-3.28391	-5.15852	-2.05016	-1.46812	2.45105	-4.55339	-3.82427	-2.64147	-6.74802	-5.40517	-1.79515	-5.0806	-10.8041	-1.93219	-6.0892	-12.1591	1.87203	-6.2686	-4.88469	-1.22771	-4.87824	1.6719	-1.59855	1.15317	8.11836	-3.92203	-1.8922	-3.34863	-4.65686	-1.66016	-1.94461	-0.969494	-9.40597	-15.3956	10.9042	23.817	-1.74571	0.422436	-1.91679	-2.53153	-1.18176	-4.51764	-3.92779	-2.14382	-1.35011	-3.19136	-2.717	0.227331	-1.07407	0.13289	-3.3412	0.522386	-2.86065	0.304391	-3.20772	-6.82508	-4.0693	-1.84362	-4.24822	-5.73124	-2.98042	1.86167	-12.904	1.04316	5.99929	-3.37891	-2.73655	-3.27374	-3.67585	-0.685071	-1.32954	9.87167	-2.53358	0.844669	-1.94085	0.986469	-0.219917	-8.33169	-0.159078	-1.11211	15.0522	-1.01421	-0.397851	2.63681	-2.30567	0.64932	1.67791	-2.41972	-4.18257	-5.09117	-4.29111	-3.00826	10.138	-3.16268	-2.82857	-5.38617	-0.109985	20.7385	-1.94592	0.163337	-4.49908	-1.63458	-2.98755	-4.10586	4.9032	-4.8106	-3.58146	-2.09466	-5.0257	-4.06336	-3.13537	9.80933	-1.92318	0.294119	-1.28232	-4.69719	-4.67415	-1.12028	19.0971	-1.14346	-4.13093	-5.84933	0.868456	-0.75486	-3.52667	-0.0765697	-0.590825	-3.67942	23.272	0.269077	-2.4595	-1.47544	-2.65257	9.9212	2.65553	-6.9947	0.642122	5.72997	-3.37166	1.81074	-1.36047	1.63438	-5.35182	-2.97998	-4.40452	0.0137638	-2.69406	2.62744	-0.771032	-3.4835	-3.96805	1.14722	2.18383	-3.29211	-5.3291	13.7802	12.9135	-5.63356	15.3958	4.36476	0.153846	11.5229	2.82281	-0.190002	3.98841	-6.62016	-4.17921	-1.93125	-2.4638	-2.45373	-0.204349	-5.12633	-3.82827	0.955384	-3.53901	0.738545	-2.83827	-1.98323	-0.867127	-3.64159	-9.19763	-1.50178	-2.30936	0.694177	-2.84153	8.24859	11.9032	2.68526	-6.68524	6.01739	0.160369	-2.74349	3.11969	-6.65672	-1.14151	-2.88337	-6.78281	-0.036486	26.792	-3.13921	4.61923	-0.99445	-2.87042	-4.55641	-1.26271	15.16	8.22689	-3.11541	13.1766	3.58253	-4.20754	-0.624971	-4.10167	-3.09767	2.67325	-2.27809	-3.01825	2.96765	-0.161339	-2.46747	-4.4781	-1.74673	-3.95896	-4.49231	7.45398	0.0207926	-4.03166	8.812	-2.30325	10.1459	-2.7646	0.133056	6.57004	-3.26397	0.220083	-6.71965	-8.17565	6.83703	-2.29258	-2.69008	-3.01157	-1.88432	-2.20867	-0.429434	-2.19284	-1.54782	-1.27579	-0.0958777	-0.872087	7.17072	-3.43098	-4.69108	-4.38969	-1.96927	-4.48618	-2.90719	-3.16148	-2.21397	-4.02565	-1.29889	-2.4235	-1.33796	0.438157	-4.48587	-3.47748	-1.4083	11.7689	-6.34238	0.20203	-2.35373	-4.89684	-1.78954	-2.76895	0.154881	5.22218	6.38347	-5.42096	12.0532	-2.33681	-4.83762	-1.81185	1.38891	19.1271	-2.57985	-13.9931	0.735276	-6.38206	-2.24384	-1.53579	-5.89539	7.7892	6.70466	-2.57856	-6.49805	-2.98996	-4.88023	-9.49296	-5.277	-0.880808	1.34166	-5.99306	-4.10291	-9.62239	-0.617562	1.48851	-2.27847	-3.30568	-3.72879	-2.7623	-2.85842	1.08386	-1.57593	9.59955	-3.19016	-2.2552	1.78087	-4.60596	-0.453261	7.65322	-4.47201	6.53566	-7.56831	-3.05812	1.804	-3.29751	-1.20313	-10.4345	-8.29319	10.4515	5.25086	-0.967487	0.278084	-2.05691	-6.30085	-0.519615	-4.53804	-1.67517	-0.870379	-3.19993	-2.95539	-1.04802	-7.89757	-0.970539	3.12114	-3.98409	-0.93943	-1.64875	-8.06173	-7.75271	-2.70609	-1.85409	3.08733	-0.0715319	-4.82934	-12.2441	-3.04247	-2.46089	0.0790372	-7.35581	23.7113	-2.6426	-6.73477	-7.92046	-2.5732	20.1284	-1.6218	-4.24824	-13.2927	-2.46625	-9.90896	4.83292	-3.64982	3.36636	2.30263	4.1811	-2.54365	-5.3881	-5.3074	-0.140771	1.27829	14.6151	2.21762	-2.06908	-0.699618	-3.9178	-0.683706	-0.299397	-4.96884	12.4712	1.46322	-1.45275	-3.1251	-3.59669	-5.20298	-1.8601	-5.31787	-6.69185	-4.32303	-0.243129	-4.97447	-1.68638	-4.62697	-2.03074	-1.0987	-4.13603	9.20397	8.97172	-9.75007	1.06891	-3.91861	-12.063	-2.90749	-3.50635	1.82119	-13.4574	14.773	-1.09332	-1.77249	-2.05437	-4.44387	-2.21517	-5.43345	0.320063	-1.82189	0.237101	-2.18996	-1.79245	-2.94581	-7.30802	1.18315	-2.1919	-4.47444	3.64475	-1.81718	-4.40156	-3.67567	-4.93223	-1.2735	-6.29106	-3.13994	1.89829	-0.236203	-0.070636	-5.12825	-9.99221	-3.43202	2.18132	-4.2055	1.4603	1.01945	-5.06086	-1.34576	-2.46472	-4.60114	-1.14106	-1.43844	-3.09146	-2.69483	-2.19243	0.579458	2.6041	-3.72942	2.22043	-3.02021	-4.86491	-10.3538	-8.38703	-7.42665	0.539793	-2.41657	-7.46219	-4.99066	16.6108	0.813543	-2.51107	-8.27368	-0.0774054	-6.81625	-5.5775	-3.45126	-2.0417	-7.12201	-2.85558	-0.2281	-3.6807	-2.02666	-2.7809	-5.23959	1.57414	2.89402	-0.318601	-3.43901	-0.784962	-2.73679	-2.40767	-4.7121	-6.42128	-3.19457	-2.22354	-2.87484	-0.506068	-2.43079	4.8729	6.47367	-2.31571	-3.55389	-2.14056	-0.00573673	-2.97293	-1.63702	-1.74447	-4.26692	-3.30863	-1.18651	-7.88223	-3.16452	-2.76562	14.2746	-2.45522	-2.99629	-1.64115	-3.86346	2.35837	-1.24936	-5.09982	-4.13096	-11.1483	-2.35489	-1.71135	-8.67174	-3.7424	-3.11544	-9.47919	-6.50359	-1.38053	-6.40674	-5.28729	1.70175	-2.32183	2.22096	-4.5087	-4.08751	-6.02501	2.36912	-4.80026	-2.78338	-4.75406	-4.33985	-11.4098	-12.089	24.9274	-4.06217	-3.70207	9.40135	-2.37232	-4.10728	-6.69082	0.694569	-0.494189	-2.36755	-0.00676984	-0.292909	-3.09276	-4.15015	0.656031	-1.54272	-6.46871	-2.61404	-3.34063	-1.52817	-1.88691	-2.93634	-2.04372	27.2599	-5.60947	-4.31089	0.706928	-1.47265	-11.8209	-2.70506	-3.72382	-1.09269	-2.61217	-1.05625	0.646531	0.238856	2.82814	2.65333	-1.51582	5.42197	1.42391	-7.76036	-3.15437	-0.465619	-3.09206	3.49991	1.55015	-1.36214	24.2855	-0.891565	-0.73296	-2.41153	-5.53317	38.7634	-2.05274	-3.12222	-4.60737	-6.01327	2.03288	1.43423	7.06847	6.80679	-0.657872	-5.55944	3.44813	-1.77507	-3.90065	1.61986	-3.99258	-2.92571	-3.46129	2.81248	-1.8277	1.39199	-2.91208	-2.62589	-2.62577	3.59741	-2.19199	5.55756	12.2	-2.90012	-1.05081	2.54168	8.67173	-2.72816	-3.2283	-5.13538	-1.94183	-0.811144	-2.43842	-3.14237	-6.87809	-3.79194	-4.04338	-0.661986	-4.43609	-3.93574	-3.1016	24.3286	-3.29167	-3.37771	7.85038	-2.72311	-1.31107	-4.11531	-5.26675	18.3118	-3.79004	-2.30293	-6.49031	-0.635449	1.33693	-3.36062	-3.94817	-1.59057	2.2476	-3.58655	-2.98843	-3.13368	-6.32411	-0.666235	-0.188687	-2.93058	2.6882	-0.863026	-4.75525	-1.99313	-0.764732	-3.54556	-3.29038	-2.10034	-2.83298	0.29096	-2.13335	-2.16025	-2.89993	-5.25915	-2.37501	-6.21637	-6.11305	10.8719	-4.82429	-16.6116	-0.722877	-2.659	-3.1404	-2.72746	-4.88364	-3.52822	2.16011	-1.37327	3.18187	-0.273198	-3.1835	-7.49142	3.03794	4.41131	-4.55666	-2.46147	0.59155	-4.96043	-1.0739	1.59849	-1.47774	0.274593	2.61789	-4.84667	-2.05792	-3.97316	-1.72114	-4.02414	-5.11492	-2.58344	-0.671035	-6.27111	-6.96576	-2.04449	-2.07737	2.79251	-5.89051	-0.129319	-4.53989	-1.11369	-4.88763	4.41542	-4.11267	0.97884	-4.894	-7.79115	2.05109	-6.48336	-3.6985	29.1626	-3.87244	-0.6473	-4.15726	-4.48438	-1.05461	-4.4236	-2.33907	-6.64044	-6.07325	-2.99502	2.47255	-2.33294	8.16009	3.66762	-5.51223	0.401825	-6.17851	-2.82334	-2.4675	-2.3824	-0.856946	-2.30425	-0.648555	-2.3549	5.25631	-6.75595	-5.03854	1.47785	-3.81643	0.309431	-5.48862	5.9252	-5.31931	-1.09849	-4.25486	-0.822184	0.725356	-1.54105	-1.56482	-4.52146	11.6728	0.449366	-3.12697	-5.79005	-0.7322	2.95017	-3.00959	-1.75826	-2.89535	-9.15335	-4.33679	10.6132	-4.32253	1.93717	1.80928	2.51817	3.00592	-3.77746	11.4879	-0.0947974	-1.81688	2.49807	0.869121	0.814422	0.301815	-2.02294	-3.20641	-0.700447	-4.55602	-0.238079	-1.95423	-1.7408	0.556776	-4.15666	-2.91562	-0.978512	-5.49562	-3.36337
656	GSM441187	GSE17685	Drosophila SL2 cell of 1day after no treatment	No treatment control cell at day 1, biological rep 3	cell line: SL2	0.25Ã—106 cells were plated on a 24-well plate in 0.5ml of HyQ SFX-Insect media. 4 mg of dsRNAs were added directly to the cells and incubated for 24 hrs and split into appropriate culture dishes for further incubation	Gene expression data from no treated cell at day1 (biological replication 3)	Cells S2	-1.49374	-3.70835	-3.41675	-2.27254	-2.27458	-4.04174	-5.20714	-8.09995	-6.88421	17.7371	1.20137	-3.27091	-1.5601	-5.52221	-2.68934	6.36955	0.138851	-0.131176	8.0697	-1.99876	9.48328	-2.12389	-8.62302	-6.29615	-4.10988	-1.78949	1.09472	5.82973	-3.24696	-5.07738	-2.01231	-1.42662	3.15872	-4.5279	-3.84371	-2.66459	-6.78357	-5.49452	-1.88529	-5.06093	-10.8007	-1.90161	-6.00045	-12.1878	1.86504	-6.31912	-4.8407	-1.20096	-4.91532	1.69215	-1.53115	1.18136	8.32555	-3.92189	-1.81054	-3.38347	-4.66436	-1.69378	-1.79108	-0.926812	-9.4601	-15.5577	10.8127	23.6258	-1.65998	0.504792	-1.95926	-2.52335	-1.06684	-4.36486	-3.89378	-1.83253	-1.313	-3.14238	-2.64015	0.128994	-0.927487	0.160287	-3.36591	0.708541	-2.76553	0.267247	-3.20122	-6.75185	-4.11362	-1.73727	-4.37463	-5.73559	-3.04441	1.94937	-12.977	1.20415	6.02035	-3.30416	-2.55869	-3.32914	-3.58414	-0.646364	-1.27523	10.0967	-2.50027	0.807857	-1.85322	0.998393	-0.115448	-8.34445	-0.0403109	-1.08356	15.6092	-0.963823	-0.351168	2.83539	-2.27718	0.683662	1.83888	-2.41447	-4.13935	-4.9836	-4.26953	-3.02816	10.1326	-3.13064	-2.77353	-5.37871	-0.0499717	20.4202	-1.85868	0.291309	-4.55259	-1.58768	-2.94364	-4.03425	5.13638	-4.9177	-3.57701	-1.9586	-4.9607	-4.12298	-3.21485	10.0879	-1.88551	0.439721	-1.26712	-4.60935	-4.66734	-1.14746	19.5218	-0.942344	-4.12271	-5.86556	0.878467	-0.636072	-3.50957	-0.136802	-0.531252	-3.45053	23.061	0.427593	-2.37805	-1.39778	-2.48635	10.1196	2.66169	-7.04317	0.67189	5.77527	-3.31974	2.01112	-1.43009	1.74584	-5.30382	-2.94243	-4.44063	0.00289779	-2.50111	2.7426	-0.494038	-3.41816	-4.00595	1.20137	2.26281	-3.25559	-5.18268	13.9454	12.8301	-5.58136	15.4767	4.55693	0.194758	11.6783	2.86958	-0.231319	4.16357	-6.63584	-4.16277	-1.86415	-2.39429	-2.24955	-0.165357	-5.16515	-3.75579	1.09359	-3.54799	0.871342	-2.68748	-2.06016	-0.960679	-3.57775	-9.22918	-1.50774	-2.34869	0.888223	-2.76142	8.22633	11.9834	2.91451	-6.60312	6.01708	0.169137	-2.76205	3.15117	-6.624	-1.13051	-2.85839	-6.72356	-0.0440423	26.3658	-3.1448	4.84014	-0.960068	-2.84449	-4.55745	-1.1936	15.5728	8.36176	-3.14446	14.6089	3.61323	-4.22073	-0.614156	-4.08756	-3.04349	2.66272	-2.14611	-3.02761	3.1163	-0.133427	-2.42595	-4.42526	-1.68903	-4.05375	-4.51385	7.74342	0.0823885	-4.0199	9.01401	-2.36034	10.112	-2.65848	-0.00377532	6.76303	-3.27681	0.232886	-6.67726	-8.1963	7.0918	-2.22183	-2.59548	-2.8855	-1.79659	-2.18662	-0.372115	-2.17325	-1.62393	-1.13971	0.0711629	-0.815208	7.10843	-3.4564	-4.66954	-4.32909	-1.88191	-4.44061	-2.92162	-3.05524	-2.20386	-3.96682	-1.25297	-2.41918	-1.36948	0.559806	-4.55807	-3.45075	-1.39685	12.0944	-6.38603	0.304258	-2.86058	-4.93592	-1.77768	-2.7865	0.242787	5.35977	6.68396	-5.43795	11.9176	-2.29833	-4.91156	-1.86385	1.63125	19.9997	-2.66417	-13.9496	0.675339	-6.53741	-2.22469	-1.56297	-5.87593	7.73391	6.88735	-2.53724	-6.48539	-2.93486	-4.90748	-9.55022	-5.28514	-0.893288	1.54527	-6.05964	-4.05681	-9.72098	-0.612207	1.73905	-2.33356	-3.32259	-3.81476	-2.78319	-2.81999	1.89786	-1.65292	11.9478	-3.04851	-2.23209	1.94997	-4.61895	-0.427689	7.53584	-4.33397	6.70441	-7.55675	-3.04423	1.8075	-3.14555	-1.08076	-10.581	-8.48167	10.5836	5.30857	-0.951981	0.241483	-2.06701	-6.20171	-0.566301	-4.53429	-1.58534	-0.976016	-3.13331	-2.78598	-0.981638	-7.87815	-0.998623	3.29522	-4.03228	-0.887136	-1.71814	-8.1297	-7.77922	-2.56966	-1.84788	3.24137	-0.175138	-4.82382	-12.369	-2.33207	-2.50546	0.141007	-7.38241	23.1061	-2.51966	-6.67311	-7.83399	-2.53825	20.5256	-1.46434	-4.34239	-13.3549	-2.36656	-10.0261	5.0817	-3.58303	3.50107	2.45459	4.25881	-1.93864	-5.43301	-5.13755	-0.140808	1.31552	14.8804	2.32158	-2.02526	-0.56445	-3.94678	-0.713622	-0.244278	-4.88276	12.4997	1.3779	-1.47881	-3.07368	-3.57634	-5.29075	-1.76233	-5.27979	-6.77602	-4.32409	-0.245855	-4.91966	-1.45721	-4.60588	-1.98076	-1.01041	-4.09885	9.42529	9.32837	-9.85112	0.982482	-3.85132	-12.0884	-2.85944	-3.39215	1.93607	-13.7729	14.6108	-1.02448	-1.61464	-2.15488	-4.40307	-2.22909	-5.42372	0.295221	-1.69656	0.149457	-2.18911	-1.84424	-2.85406	-7.32941	1.25562	-2.20673	-4.48718	3.74119	-1.90154	-4.42499	-3.66555	-4.94302	-1.27529	-6.34202	-3.21536	1.98991	-0.277385	-0.0931132	-5.04323	-10.172	-3.40212	2.28233	-4.25559	1.72088	1.00406	-5.03749	-1.32876	-2.36533	-4.56828	-1.08348	-1.27174	-3.07029	-2.55602	-2.14689	0.707625	2.55435	-3.71947	2.20348	-3.10439	-4.90194	-10.4693	-8.47013	-7.44533	0.982151	-2.37105	-7.5813	-4.98229	16.5364	0.8458	-2.44838	-8.17367	-0.169857	-6.96463	-5.58115	-3.37967	-1.9565	-7.18314	-2.62879	-0.242482	-3.69316	-1.95774	-2.59694	-5.21682	1.69918	3.19994	-0.27646	-3.48324	-0.873724	-2.57385	-2.23673	-4.66832	-6.37735	-3.15127	-2.20086	-2.88546	-0.568634	-2.36815	4.9944	6.72713	-2.24771	-3.42967	-2.14845	0.011757	-2.88243	-1.5782	-1.58663	-4.25081	-3.36506	-1.16551	-7.9106	-3.22559	-2.73124	14.3299	-2.43788	-2.93198	-1.58765	-3.88825	2.36238	-0.978842	-4.99305	-4.16111	-11.207	-2.28463	-1.80341	-8.77285	-3.58442	-3.03765	-9.58791	-6.52865	-1.49022	-6.52162	-5.23518	1.73085	-2.31262	2.19336	-4.54061	-4.01279	-5.97069	2.3198	-4.88122	-2.77199	-4.73286	-4.41876	-11.3635	-12.2631	24.1395	-4.01273	-3.65351	9.57202	-2.33512	-4.09004	-6.69217	0.730063	-0.496439	-2.44438	0.181082	-0.170426	-3.03877	-4.13491	0.740968	-1.37846	-6.46152	-2.67649	-3.3399	-1.59848	-1.91704	-2.86146	-1.93136	27.0815	-5.59866	-4.36288	1.50394	-1.27065	-12.0675	-2.68496	-3.61607	-1.07801	-2.56355	-1.01613	0.855506	0.335829	2.74095	2.72536	-1.52043	5.36185	1.57094	-7.82468	-3.11893	-0.475691	-3.15632	3.52054	1.64221	-1.38535	24.1095	-0.867582	-0.623308	-2.47243	-5.59837	37.9087	-2.05133	-3.2411	-4.61076	-6.00227	2.16837	1.62704	7.32139	6.8948	-0.533823	-5.56809	3.50667	-1.7764	-3.91999	1.648	-4.09928	-2.92161	-3.55953	3.00625	-1.83227	1.37886	-2.87542	-2.53433	-2.61862	3.65846	-2.13132	5.7321	12.0966	-2.78281	-0.998115	2.39875	8.9544	-2.74643	-3.26202	-5.22005	-1.88661	-0.697703	-2.45382	-3.03766	-6.7365	-3.71723	-4.03313	-0.603788	-4.48857	-3.88865	-3.10583	24.5198	-3.31463	-3.34421	7.78149	-2.74201	-1.26914	-4.11273	-5.21475	18.4553	-3.79845	-2.24477	-6.43066	-0.715308	1.43459	-3.39698	-3.90736	-1.53103	2.31179	-3.54567	-3.08201	-3.17007	-6.39422	-0.672349	-0.189353	-2.72024	2.73971	-0.959159	-4.69315	-2.01357	-0.788949	-3.43251	-3.24681	-1.93482	-2.79213	0.314196	-2.07768	-2.06691	-2.76203	-5.19717	-2.33067	-6.21156	-6.09647	11.1592	-4.79659	-16.9201	-0.576176	-2.59354	-3.12729	-2.6476	-4.88254	-3.47563	2.23052	-1.32388	3.56408	-0.272153	-3.20915	-7.58477	3.05589	4.64562	-4.57291	-2.41508	0.684302	-4.91515	-1.09215	1.57323	-1.47069	0.377441	2.69903	-4.91594	-1.98141	-3.92806	-1.72273	-4.09105	-5.1893	-2.55313	-0.509661	-6.24558	-7.00547	-2.08938	-2.07003	2.86167	-5.92644	-0.0041551	-4.52246	-1.05221	-4.89687	4.71127	-4.06169	0.549263	-4.74995	-7.82656	2.1601	-6.46293	-3.63203	28.564	-3.97831	-0.654083	-4.24353	-4.49549	-0.952678	-4.45575	-2.27593	-6.62082	-6.16624	-3.03471	2.62304	-2.22476	8.24172	3.73444	-5.50623	0.327502	-6.23779	-2.83427	-2.49713	-2.33525	-0.570168	-2.19327	-0.501668	-2.33432	5.43331	-6.73731	-5.02354	1.6903	-3.87647	0.348597	-5.54939	6.0388	-5.29457	-1.11497	-4.20148	-0.852643	0.748469	-1.46315	-1.47745	-4.495	11.5545	0.387202	-3.04264	-5.73757	-0.70605	3.43017	-3.07155	-1.7556	-2.80729	-9.17191	-4.32374	10.7354	-4.28433	2.06225	1.77974	2.63827	3.07744	-3.83981	11.7017	0.00608683	-1.68496	2.5665	0.874372	0.85412	0.389045	-1.94521	-3.13679	-0.669287	-4.67445	-0.0801209	-1.91808	-1.70434	0.632673	-4.09065	-2.80436	-1.09448	-5.49751	-3.29824
657	GSM441188	GSE17685	Drosophila SL2 cell of 1day after no treatment	No treatment control cell at day 1, biological rep 4	cell line: SL2	0.25Ã—106 cells were plated on a 24-well plate in 0.5ml of HyQ SFX-Insect media. 4 mg of dsRNAs were added directly to the cells and incubated for 24 hrs and split into appropriate culture dishes for further incubation	Gene expression data from no treated cell at day1 (biological replication 4)	Cells S2	-1.5283	-3.65328	-3.40234	-2.33366	-2.166	-3.9651	-5.13284	-7.92889	-6.9368	17.7686	1.19296	-3.32546	-1.65585	-5.35557	-2.67007	6.0196	0.136165	-0.00192561	8.15248	-2.08994	9.21753	-2.22114	-8.44439	-6.21391	-4.12482	-2.02802	1.13512	5.81845	-3.1917	-5.12058	-2.0588	-1.50731	2.63844	-4.55728	-3.73882	-2.54646	-6.70317	-5.48055	-2.06145	-4.95877	-10.8011	-1.92108	-6.09156	-11.9107	2.2995	-6.16268	-4.73916	-1.1703	-4.89857	1.58725	-1.5197	0.907541	8.28169	-3.87545	-1.8507	-3.27222	-4.61014	-1.76623	-1.91116	-0.924169	-9.25583	-15.3837	10.993	23.4013	-1.71046	0.46309	-2.04522	-2.61687	-1.11849	-4.39205	-3.89919	-2.25383	-1.37087	-3.14698	-2.60856	0.239233	-1.05331	0.331962	-3.51054	0.539929	-2.96442	0.0206749	-3.28307	-6.83438	-4.14922	-1.84681	-4.36134	-5.65287	-2.93286	1.98876	-12.7067	0.840972	5.52905	-3.46976	-2.65819	-3.26139	-3.5857	-0.714568	-1.22417	9.84848	-2.49529	0.748775	-1.87423	0.964932	-0.129511	-8.40322	-0.432185	-1.0311	15.2924	-1.05318	-0.359406	2.49577	-2.33031	0.504371	1.48387	-2.30896	-4.08885	-5.08542	-4.25178	-3.0584	10.0949	-3.11496	-2.68872	-5.4261	-0.0253205	20.1786	-1.68289	0.122004	-4.51233	-1.5982	-2.94523	-4.10606	4.77275	-4.74699	-3.6467	-2.08783	-4.9364	-4.0653	-3.15886	9.50446	-1.84597	0.251736	-1.22884	-4.5729	-4.55086	-1.27004	19.3719	-1.21497	-4.01543	-5.78246	0.937539	-0.63771	-3.64898	-0.199284	-0.636057	-3.67551	23.2018	0.185475	-2.40397	-1.47237	-2.60378	9.83696	2.70057	-7.03139	0.67581	5.72815	-3.34334	1.8008	-1.43939	1.52973	-5.34073	-3.12714	-4.36681	0.0344209	-2.7289	2.72309	-0.780382	-3.45146	-3.89049	1.19296	2.01124	-3.34549	-5.20897	13.6747	12.8393	-5.61586	15.3933	3.87817	0.0438268	11.4266	2.7878	-0.267019	3.79576	-6.57855	-4.19785	-1.87588	-2.45121	-2.37776	-0.149158	-5.14102	-3.99772	0.95972	-3.57832	0.636155	-2.8145	-1.97824	-0.906741	-3.60951	-9.21939	-1.51054	-2.29564	0.723527	-3.26421	8.14922	11.9696	2.61342	-6.68716	5.72262	0.113596	-2.78116	3.12053	-6.70447	-1.07989	-2.9099	-6.65106	-0.111293	26.77	-3.13083	4.68358	-0.948624	-2.84671	-4.50177	-1.29905	15.5321	8.27872	-3.05488	13.5788	3.71843	-4.19646	-0.638175	-4.12562	-3.09245	2.47603	-2.2239	-3.03032	2.96241	-0.107927	-2.60405	-4.32403	-1.665	-4.02076	-4.58123	7.71996	0.0572255	-4.01291	8.78432	-2.4788	10.1129	-2.73355	0.0988509	6.77061	-3.25627	0.300138	-6.73649	-8.18928	6.57181	-2.22935	-2.64401	-2.96263	-1.85436	-2.04427	-0.334029	-2.26666	-1.55617	-1.10733	0.00213578	-0.845535	7.108	-3.43758	-4.63123	-4.42281	-1.80383	-4.45418	-2.9255	-3.1446	-2.18281	-4.0396	-1.46074	-2.38263	-1.43612	0.652706	-4.61191	-3.4208	-1.21942	12.0921	-6.36267	0.21488	-2.97881	-4.87511	-1.84102	-2.79309	0.218861	5.14791	6.56816	-5.19499	12.0587	-2.31312	-4.89313	-1.936	1.49508	19.7249	-2.49552	-13.8201	0.827839	-6.31399	-2.18335	-1.51552	-5.90879	7.80294	6.82755	-2.51526	-6.52425	-2.95978	-4.94787	-9.52539	-5.21841	-0.947526	1.44977	-5.9127	-4.10976	-9.53004	-0.680463	1.06583	-2.3346	-3.16817	-3.67025	-2.76305	-2.97857	1.04771	-1.75372	9.90815	-3.13408	-2.21867	1.89131	-4.57789	-0.524749	7.61763	-4.38439	6.50991	-7.58068	-3.08216	1.74632	-3.30947	-1.42334	-10.3546	-8.25541	10.3515	5.21261	-1.01793	-0.0117701	-1.91555	-6.23528	-0.609609	-4.62446	-1.61104	-1.14064	-3.1627	-2.87532	-0.952972	-7.9007	-1.16328	2.92743	-4.02671	-1.0664	-1.63742	-8.01466	-7.89797	-2.7492	-1.78251	2.85651	-0.314519	-4.83276	-12.1921	-3.3035	-2.38059	0.189068	-7.27167	23.017	-2.55508	-6.66614	-7.8084	-2.55836	20.8582	-1.57243	-4.29827	-12.8598	-2.53848	-9.76893	4.89657	-3.61261	3.36615	2.12639	4.0725	-2.1666	-5.43813	-5.37892	-0.138377	1.41535	14.9122	2.23975	-2.08253	-0.579446	-4.0003	-0.717416	-0.28402	-4.95368	12.3666	1.40349	-1.44341	-3.16565	-3.55233	-5.10552	-1.77165	-5.19481	-6.62854	-4.35762	-0.276377	-4.99801	-1.61776	-4.46934	-1.96153	-0.999111	-4.12925	9.18729	9.18897	-9.63396	1.02579	-3.96208	-12.0004	-2.86344	-3.69413	1.75034	-13.3249	14.4438	-1.01187	-2.40964	-1.94023	-4.36601	-2.2392	-5.39616	0.0508169	-1.6634	0.244948	-2.09976	-1.77443	-2.86034	-7.36322	1.15568	-2.26665	-4.42786	3.6509	-1.92281	-4.40222	-3.55778	-4.94192	-1.21043	-6.39323	-3.10353	1.90905	-0.249828	-0.100641	-5.05634	-10.1419	-3.37686	2.15448	-4.15395	1.63224	0.884705	-5.10446	-1.38174	-2.4244	-4.56221	-1.30438	-1.25315	-3.07152	-2.43336	-2.13125	0.520246	2.73926	-3.67665	2.53329	-3.0765	-4.77784	-10.3809	-8.36109	-7.39152	0.650533	-2.42256	-7.53433	-4.97711	16.1734	0.673942	-2.47713	-8.15126	-0.14027	-6.98546	-5.68356	-3.2361	-1.98902	-7.09491	-2.84884	-0.100448	-3.70044	-1.98318	-2.82406	-5.09558	1.40891	3.1592	-0.206091	-3.61139	-0.775994	-2.69079	-2.28656	-4.7137	-6.34621	-3.13229	-2.17542	-2.82865	-0.527776	-2.35792	4.6982	6.43315	-2.41445	-3.59786	-2.18722	0.0204845	-3.24889	-1.71982	-2.00569	-4.24751	-3.26079	-1.19285	-7.83275	-3.02892	-2.76499	13.8588	-2.4233	-2.87193	-1.68229	-3.82947	2.30982	-1.30137	-4.92498	-4.23199	-10.8968	-2.3679	-1.75243	-8.68331	-3.83176	-2.94443	-9.43226	-6.37463	-1.39352	-6.57043	-5.3856	1.77034	-2.32955	2.16863	-4.60347	-4.00493	-5.91424	2.27067	-4.96579	-2.88099	-4.73308	-4.26639	-11.4069	-11.9051	24.1377	-4.18783	-3.69525	9.39257	-2.42891	-4.01206	-6.53265	0.662785	-0.455778	-2.33352	-0.106734	-0.282897	-3.18948	-4.15089	0.540189	-1.32761	-6.55257	-2.57203	-3.314	-1.52091	-1.79662	-2.81409	-1.9481	27.4858	-5.54002	-4.28014	0.734676	-1.60433	-11.7628	-2.59248	-3.88103	-1.01844	-2.65707	-1.11179	0.298843	0.18639	2.82036	2.72241	-1.49159	5.5395	1.37433	-7.74503	-3.06614	-0.268849	-3.06547	3.56723	1.63912	-1.36175	24.4108	-0.8251	-0.94505	-2.46427	-5.57833	39.3752	-2.06848	-3.11434	-4.51162	-6.0653	2.0271	1.39344	7.16442	6.87423	-0.615554	-5.72853	3.66672	-1.74406	-3.79073	1.59251	-3.98989	-2.94982	-3.39125	2.6935	-1.85928	1.48374	-3.09984	-2.67358	-2.56487	3.50407	-2.18551	5.48728	12.1158	-2.83588	-1.01153	2.55875	8.81332	-2.6262	-3.24474	-5.17287	-1.87228	-0.959254	-2.49785	-3.12497	-6.74284	-3.84208	-3.90355	-0.556913	-4.34384	-3.98158	-3.0997	24.7176	-3.32628	-3.37607	7.86931	-2.70093	-1.3848	-4.14122	-5.22016	18.4566	-3.62515	-2.33685	-6.39971	-0.818716	1.11178	-3.32414	-4.02997	-1.58261	2.19916	-3.54003	-2.97537	-3.11226	-6.18853	-0.638828	-0.210869	-2.80893	2.70779	-0.837757	-4.76438	-2.0149	-0.773675	-3.64136	-3.24361	-2.02313	-2.91082	0.337583	-2.20243	-2.38428	-2.7236	-5.17631	-2.32492	-6.13464	-6.08188	10.9719	-4.79156	-16.1538	-0.61518	-2.67522	-3.17011	-2.75643	-4.87369	-3.7604	2.33933	-1.5398	3.27396	-0.293529	-3.30742	-7.48143	3.02164	4.52341	-4.53199	-2.55095	0.646876	-4.90042	-1.19825	1.54826	-1.38524	0.256425	2.47126	-4.91002	-2.01882	-3.98669	-1.66272	-4.04511	-5.1592	-2.46938	-0.582105	-6.20851	-6.86845	-1.91344	-1.96558	2.87526	-5.87549	-0.276665	-4.49828	-1.03927	-4.90945	4.7483	-4.00779	0.86453	-4.82547	-7.80877	2.06375	-6.4764	-3.58635	28.4776	-3.976	-0.711131	-4.23628	-4.51587	-1.29911	-4.37438	-2.38898	-6.66634	-6.08211	-3.04723	2.55109	-2.19373	8.37532	3.79951	-5.56623	0.450769	-6.36693	-2.81888	-2.55035	-2.36653	-0.796866	-2.32108	-0.528145	-2.41774	5.18593	-6.81457	-5.0672	1.5889	-3.94016	0.254215	-5.5453	6.09966	-5.30071	-1.18286	-4.2026	-0.83388	0.822977	-1.57041	-1.66051	-4.44577	11.5072	0.549687	-3.05226	-5.7149	-0.689807	3.13668	-2.93327	-1.80091	-3.04475	-9.22329	-4.30012	10.6842	-4.32482	1.94772	1.75902	2.53962	2.86015	-3.72023	11.5585	-0.0903929	-1.7765	2.70275	0.827716	0.829759	0.386018	-1.98335	-3.25788	-0.706361	-4.64498	-0.246737	-1.86062	-1.6511	0.480882	-4.02394	-2.95277	-1.06017	-5.42434	-3.18477
658	GSM441189	GSE17685	Drosophila SL2 cell of 1day after no treatment	No treatment control cell at day 1, biological rep 5	cell line: SL2	0.25Ã—106 cells were plated on a 24-well plate in 0.5ml of HyQ SFX-Insect media. 4 mg of dsRNAs were added directly to the cells and incubated for 24 hrs and split into appropriate culture dishes for further incubation	Gene expression data from no treated cell at day1 (biological replication 5)	Cells S2	-1.35898	-3.69989	-3.21568	-2.11006	-2.23742	-3.65176	-5.01801	-8.22159	-6.11252	17.9969	1.17764	-2.81553	-1.33652	-5.45853	-2.20007	7.04672	0.172042	-0.205931	8.67414	-1.50436	10.9042	-2.28493	-8.25985	-6.20385	-3.9049	-1.19866	1.67348	5.87723	-3.09511	-5.1195	-1.85246	-1.52054	2.93918	-4.5993	-3.45579	-2.22696	-6.38752	-5.41428	-1.87708	-4.90406	-10.8297	-1.61873	-5.9407	-11.8119	2.76248	-6.1416	-4.75584	-1.23815	-5.12164	2.33969	-1.30731	0.0399196	10.227	-3.69474	-1.73193	-3.45897	-4.52743	-1.48714	-1.88414	-0.906309	-9.29639	-15.6507	10.9782	21.6558	-1.47959	0.546512	-1.76009	-2.32658	-0.872748	-4.18801	-3.80852	-1.66344	-1.0276	-3.01406	-2.7694	0.0859668	-0.470951	0.900802	-2.91498	1.22713	-2.03581	0.582727	-2.86027	-6.33729	-3.83682	-1.52189	-3.97046	-5.56918	-2.74469	2.60494	-12.8492	1.7912	6.3474	-2.89697	-2.49503	-3.34044	-3.39637	-0.47974	-0.796908	10.9415	-2.20823	0.843905	-1.17957	1.63804	0.217697	-7.68406	0.540176	-0.950198	15.8138	-0.647332	-0.362592	2.9828	-2.00969	1.12635	2.38856	-2.22648	-4.22687	-5.08043	-4.26146	-2.42699	9.94856	-2.89907	-2.69933	-5.29631	0.319904	20.7579	-1.43257	0.515287	-4.6139	-1.63771	-2.61272	-3.84326	5.85951	-4.63682	-3.36776	-1.83652	-4.78829	-3.99649	-3.24383	10.4945	-1.55043	0.333231	-0.68318	-4.34859	-4.53679	-0.803395	18.9264	-0.495	-3.99854	-5.64839	1.02818	-0.40063	-3.30417	-0.119491	-0.286825	-3.32147	22.6226	1.29343	-2.41155	-1.50071	-2.13079	10.5337	2.89766	-7.11939	0.735109	6.29409	-3.36214	2.17405	-1.39989	1.70089	-5.45339	-2.56071	-4.33158	-0.0212696	-2.36865	3.39882	-0.267399	-3.12343	-3.93681	1.17764	2.83429	-3.1944	-5.19394	14.5661	14.1751	-5.30897	15.3239	5.04905	0.482575	11.7645	3.02616	0.0749069	4.92792	-6.567	-4.11189	-1.69779	-2.04651	-2.40591	0.168478	-5.05181	-3.53448	1.73358	-3.28207	0.852012	-2.32628	-1.59129	-0.805806	-3.67286	-8.897	-1.11242	-2.21595	0.722479	-1.6131	8.77934	12.2963	3.2737	-6.70172	5.89946	0.376963	-2.84154	3.41723	-6.48518	-1.05876	-2.93579	-6.52025	-0.0217348	27.514	-2.77536	4.3493	-0.886889	-2.51128	-4.23637	-0.478983	15.4654	8.49656	-2.84704	13.6408	3.72242	-3.83916	-0.48911	-4.04812	-2.99741	3.15367	-2.13157	-2.82631	3.15326	-0.01894	-2.48497	-4.16396	-1.36812	-4.14424	-4.66984	7.65619	0.174862	-3.74761	8.84054	-1.95546	10.3981	-2.36239	0.393053	7.25125	-3.17667	0.42732	-6.34564	-8.10767	7.09816	-1.92398	-2.68609	-2.60867	-1.27643	-1.77193	-0.124048	-1.52241	-1.52478	-1.02937	0.24081	-0.855717	7.40456	-3.32019	-4.58099	-4.14359	-1.688	-3.94676	-3.02504	-2.97328	-1.67412	-3.62061	-0.712881	-2.22773	-1.24084	0.672704	-4.41249	-3.38883	-1.09052	12.3495	-6.30691	0.135531	-2.99301	-4.83452	-1.70283	-2.51206	0.173402	5.56484	6.78527	-5.21066	12.0688	-2.01935	-4.79947	-1.3725	1.81752	19.1778	-2.54011	-14.274	0.596661	-6.34701	-2.01278	-1.59534	-5.70418	7.93748	7.65992	-2.54226	-6.16801	-2.94364	-5.07889	-9.46157	-5.49213	-1.02197	1.7545	-5.94661	-3.93398	-9.83661	-0.626982	1.53091	-2.28587	-3.22685	-3.77311	-2.6965	-2.59356	1.76515	-1.64887	11.9221	-3.04656	-2.33081	1.85218	-4.57056	-0.576218	7.67754	-4.24179	7.14429	-7.49313	-2.73782	3.02386	-3.21595	-0.823335	-10.7309	-8.22556	10.3536	5.59186	-0.719999	0.644998	-1.53171	-6.30323	-0.328459	-4.56896	-0.996951	-0.526972	-3.01074	-2.94293	-0.751991	-7.74147	-0.656655	4.38613	-3.5499	-0.688901	-1.56081	-8.11004	-7.41765	-2.3336	-1.73173	4.00933	0.343717	-4.61307	-12.4889	-2.38261	-2.34072	0.845719	-7.28245	23.2748	-2.34542	-6.7621	-8.08499	-2.42267	21.1013	-1.08055	-4.18572	-12.9557	-2.17227	-9.90062	5.8265	-3.37521	3.7093	2.90145	4.7414	-1.62902	-5.34196	-4.27447	0.130733	1.53128	14.8496	2.80771	-1.74639	-0.0571146	-3.72753	-0.712622	-0.178066	-5.00693	13.041	2.09742	-1.20671	-2.94658	-3.19948	-4.98735	-1.25555	-5.27868	-6.51908	-4.21328	-0.260029	-4.81723	-1.45275	-4.47143	-1.81867	-0.509892	-4.1375	10.1188	9.35364	-9.788	0.826176	-3.61696	-12.155	-2.56132	-2.90663	2.3793	-13.4892	14.5524	-0.610586	-1.11756	-2.19042	-4.18303	-1.92972	-5.54213	0.870804	-1.25025	0.651926	-1.97979	-1.83671	-2.96781	-7.42643	1.31471	-2.21559	-4.47341	4.14151	-1.7224	-4.43662	-3.95856	-4.97925	-1.04464	-6.1272	-3.15641	1.92483	-0.142467	0.10683	-5.0102	-10.0416	-3.4082	2.74261	-4.18497	1.80166	0.701009	-4.94408	-1.33583	-2.20413	-4.62045	-0.746794	-0.940331	-2.9789	-2.52994	-2.11696	0.917856	2.98078	-3.41653	3.11862	-2.51217	-4.57693	-10.7426	-8.32084	-7.33656	1.01203	-2.18697	-7.61782	-5.017	16.6632	1.42771	-2.12241	-8.09684	0.432434	-6.59495	-4.9677	-3.01704	-1.61636	-7.20446	-2.34106	-0.118891	-3.62906	-1.88531	-2.17715	-4.83613	2.63344	3.12655	-0.118578	-2.95962	-0.540857	-2.34977	-2.22947	-4.30672	-5.91402	-2.75079	-1.54714	-2.86614	-0.476371	-2.39579	5.42944	7.22729	-1.69807	-2.6346	-1.96019	0.09299	-1.78013	-1.27162	-1.12979	-3.92488	-3.14216	-1.15435	-8.01374	-3.26482	-2.3811	15.0035	-2.44762	-2.55804	-1.35976	-3.66413	2.48909	-0.910665	-4.73684	-3.94187	-11.0695	-2.09701	-1.69209	-8.41331	-3.49928	-2.87058	-9.5399	-6.48591	-1.2644	-6.59473	-4.27445	1.65924	-1.98423	2.15316	-4.44653	-3.66358	-5.95026	2.65879	-4.15349	-2.59512	-4.75673	-4.35644	-11.4847	-12.2283	25.5565	-4.0023	-3.77136	9.85606	-1.44431	-4.22052	-6.81469	1.03015	-0.602634	-2.27531	0.278118	0.153842	-2.60314	-3.7971	1.07194	-1.41094	-5.96689	-2.60634	-3.27071	-1.54503	-1.66643	-2.56445	-1.62716	26.8502	-5.3273	-4.07852	1.59467	-0.876137	-11.9148	-2.62166	-2.83151	-0.884287	-2.37345	-0.973931	1.75699	1.17412	2.82594	3.20115	-1.44628	5.82396	1.76952	-7.7825	-2.92537	-0.326012	-3.12503	3.53711	1.92323	-1.17794	24.4781	-0.850769	0.652364	-2.43168	-5.34218	37.9686	-2.22982	-2.71203	-4.52092	-6.24462	2.27012	2.40594	7.49743	7.1967	-0.154387	-5.42812	3.67704	-1.65403	-3.81907	2.12027	-3.86633	-2.73256	-3.34406	3.31856	-1.43834	1.63557	-2.44294	-2.37232	-2.24973	4.40543	-1.92511	6.13141	12.7056	-2.12812	-1.14846	2.56466	9.05191	-2.63014	-2.76165	-5.17386	-1.76125	-0.168814	-2.50672	-3.01455	-5.943	-3.76904	-3.78535	-0.511889	-4.2133	-3.71839	-3.33233	24.3796	-3.00335	-3.18551	8.59684	-2.55984	-0.770026	-3.8591	-5.28858	18.0708	-3.49363	-2.27912	-6.46095	-0.565623	2.90351	-3.39418	-3.5069	-1.45499	2.45125	-3.46504	-2.96698	-3.00936	-6.29389	-0.447462	-0.0897073	-2.53359	2.53753	-0.709207	-4.74288	-1.9391	-0.678882	-2.97063	-3.16558	-1.77098	-2.63039	0.509776	-1.77903	-1.83882	-2.5624	-4.82149	-1.89563	-6.26623	-5.41039	10.7268	-4.68176	-16.7016	-0.684115	-2.58766	-2.78674	-2.48172	-4.88661	-2.71393	2.17985	-1.15396	3.516	-0.441647	-3.26564	-7.29639	3.4615	4.59449	-4.61581	-2.28833	0.630071	-4.78143	-0.745076	2.2189	-1.38686	0.403432	3.08183	-4.85607	-1.63397	-3.64576	-1.60208	-3.94352	-5.27246	-2.52353	-0.437072	-6.19348	-6.76975	-2.09885	-2.03575	3.02763	-6.08121	0.0432523	-4.35073	-0.716918	-4.69606	4.95004	-4.04768	0.399148	-4.40756	-7.685	2.56569	-6.45829	-3.48834	28.9481	-3.70169	-0.490501	-4.10431	-4.44755	-0.682994	-4.34187	-1.80729	-6.49399	-6.03482	-2.80383	2.80033	-2.02279	8.2616	3.54823	-5.34542	0.583473	-6.40405	-2.65075	-2.19648	-2.16378	-0.677479	-2.0041	-0.491671	-2.12283	5.9387	-6.58363	-4.72861	1.67891	-3.71882	0.823032	-5.24106	6.05596	-4.72343	-1.18517	-4.23244	-0.810742	0.933041	-1.44138	-1.27286	-4.34599	11.6315	0.39325	-2.99265	-5.56021	-0.260795	3.13527	-2.92404	-1.79245	-2.75504	-8.62831	-4.11506	11.1129	-4.26869	2.15544	2.08196	3.26759	3.03256	-3.6886	12.541	0.361136	-1.43154	2.58605	1.0934	1.07368	0.419298	-1.76065	-2.61138	-0.424294	-4.67174	1.28488	-1.73135	-1.45688	0.687101	-4.05851	-2.54579	-0.565205	-5.30869	-3.08256
659	GSM441190	GSE17685	Drosophila SL2 cell of 1day after SPS1 dsRNA treatment	SPS1 dsRNA treated cell at day 1, biological rep 1	cell line: SL2	0.25Ã—106 cells were plated on a 24-well plate in 0.5ml of HyQ SFX-Insect media. 4 mg of dsRNAs were added directly to the cells and incubated for 24 hrs and split into appropriate culture dishes for further incubation	Gene expression data from SPS1 dsRNA treated cell at day1(biological replication 1)	Cells S2	-1.30186	-3.60226	-3.38031	-2.07364	-2.40702	-3.78617	-5.31763	-8.19912	-6.58486	17.8349	1.1365	-3.06256	-1.56033	-5.73953	-2.28579	6.87122	-0.0499947	-0.117282	8.6042	-1.82298	10.8562	-2.14139	-8.90918	-6.14084	-3.84317	-1.43296	1.54532	5.8735	-3.07361	-5.15751	-1.939	-1.36876	2.51917	-4.52942	-3.67432	-2.33625	-6.51544	-5.50133	-1.85638	-4.96567	-11.0348	-1.67685	-6.17673	-12.4806	2.58868	-6.44879	-4.92824	-1.07619	-5.04672	2.04512	-1.44541	1.70534	10.0972	-3.82392	-1.84473	-3.50177	-4.60904	-1.49791	-1.95173	-0.963012	-9.68934	-15.8008	10.7372	21.1788	-1.3562	0.559044	-1.94882	-2.34425	-0.865927	-4.35976	-3.91763	-1.49672	-1.31458	-3.14723	-2.71416	0.0273426	-0.686144	0.551492	-3.04638	0.979804	-2.34903	0.406802	-2.82907	-6.54779	-3.98068	-1.55377	-4.19729	-5.62172	-3.02926	2.42052	-13.3848	1.56357	7.38034	-3.09995	-2.40725	-3.23562	-3.47154	-0.614704	-0.887896	10.5139	-2.18611	0.771024	-1.40858	1.35127	0.0862712	-8.12823	0.231579	-1.14771	15.7338	-0.79041	-0.368553	3.03273	-1.92995	1.03508	1.97456	-2.34941	-4.09727	-5.01665	-4.24214	-2.58221	10.0657	-3.0133	-2.71539	-5.44802	-0.0829067	20.6188	-1.4634	0.47447	-4.64261	-1.63578	-2.73037	-3.98851	5.46422	-4.81361	-3.52029	-1.64018	-5.04864	-4.01719	-3.23813	10.0698	-1.63937	0.524307	-0.946818	-4.56067	-4.61771	-0.848698	19.4945	-0.620266	-4.10637	-5.75377	0.932875	-0.556395	-3.42826	-0.155153	-0.477356	-3.3485	21.9721	1.24738	-2.33926	-1.38299	-2.30611	10.6813	2.78715	-6.93341	0.5431	6.03575	-3.29819	2.20082	-1.48393	1.79343	-5.32007	-2.44426	-4.43676	0.0329267	-2.40669	3.0798	-0.211794	-3.23758	-4.01808	1.1365	2.57389	-3.04219	-5.05878	14.1242	13.8955	-5.35021	15.3957	4.98893	0.170387	12.0148	2.88959	-0.0602737	4.68709	-6.39513	-4.22227	-1.75049	-2.07762	-1.94572	0.00503159	-5.15014	-3.74888	1.52686	-3.47685	0.504444	-2.43549	-1.73301	-1.01225	-3.57551	-9.19706	-1.20285	-2.29354	1.19588	-2.00093	8.59497	12.0216	3.18068	-6.63077	6.27978	0.313719	-2.87667	3.2306	-6.46706	-1.11576	-2.98038	-6.79805	-0.105862	26.9027	-2.89862	5.41526	-1.02161	-2.9654	-4.24475	-0.580313	15.4348	8.32166	-3.01286	14.3496	3.4836	-4.04223	-0.4642	-4.13594	-2.94463	3.06507	-2.14152	-2.85546	3.19527	-0.00190026	-2.47592	-4.29233	-1.51544	-4.18836	-4.57282	7.58809	0.176235	-3.90794	8.64699	-2.09368	10.107	-2.49049	0.258082	7.14991	-3.20835	0.337126	-6.52414	-8.1151	6.97045	-1.97597	-2.62278	-2.87068	-1.29247	-1.81356	-0.172638	-1.62538	-1.56272	-1.05985	0.242619	-0.829772	7.52452	-3.5064	-4.54024	-4.22246	-1.64276	-3.95132	-3.04132	-2.92179	-1.6195	-3.83191	-0.948732	-2.36827	-1.41293	0.611185	-4.50376	-3.63029	-1.31112	12.4591	-6.16637	0.409075	-3.26955	-4.78147	-1.65519	-2.67818	0.0889224	5.44001	6.92032	-5.50218	12.7213	-2.19655	-5.07625	-1.7551	1.54274	19.9794	-2.64551	-14.0804	0.491213	-6.82925	-1.95209	-1.68025	-5.8881	7.80163	7.6202	-2.54525	-6.20258	-2.92778	-4.99785	-9.5598	-5.35881	-1.19897	1.64012	-6.08332	-4.1782	-10.1712	-0.772774	2.503	-2.19994	-3.24587	-3.78303	-2.70471	-2.77003	2.05535	-1.69161	12.67	-3.17308	-2.4334	1.85599	-4.71925	-0.61242	7.63699	-4.33811	7.05478	-7.65698	-3.00595	2.80459	-3.16485	-1.0288	-10.9045	-8.57469	10.483	5.38385	-0.706012	0.869897	-1.92734	-6.28643	-0.340777	-4.56514	-1.07454	-0.611354	-3.19467	-2.723	-0.962723	-7.69923	-0.734604	3.97793	-3.89914	-0.988652	-1.76051	-8.30499	-7.5975	-2.32337	-1.75517	3.60834	0.290441	-4.72028	-12.6104	-1.95454	-2.57445	0.744415	-7.21982	22.9353	-2.42476	-6.73112	-7.96518	-2.4234	21.2906	-1.19539	-4.2432	-14.0932	-2.38164	-10.3039	5.46619	-3.39693	3.77504	2.76504	4.38629	-0.861997	-5.3621	-4.64141	0.0176214	1.3593	15.0137	2.66712	-1.93572	-0.214852	-3.75731	-0.839	-0.128743	-5.03508	12.5435	1.80044	-1.30526	-2.94095	-3.24293	-5.15087	-1.77184	-5.34493	-6.73538	-4.38238	-0.338029	-5.02471	-1.17689	-4.43658	-1.97105	-0.515201	-4.07925	10.0203	9.65035	-9.98739	0.595709	-3.78081	-12.1223	-2.66888	-3.30269	2.06866	-14.0688	14.1249	-0.838462	-1.47861	-2.48755	-4.44286	-2.15479	-5.63344	0.600608	-1.32776	0.367624	-2.08076	-1.8267	-2.95193	-7.24787	1.75766	-1.98769	-4.5083	3.89102	-2.1578	-4.31893	-3.46507	-5.06849	-1.36858	-6.34217	-3.18452	1.94755	-0.20972	0.102347	-4.9793	-10.3572	-3.50766	2.61486	-4.23201	1.70009	0.859286	-4.95268	-1.20805	-2.33823	-4.53744	-0.801855	-0.787446	-3.13023	-2.39627	-1.97412	0.973027	2.82901	-3.43612	2.66767	-2.57261	-4.77751	-10.5333	-8.44061	-7.49408	1.12461	-2.34359	-7.58196	-5.20973	17.0312	1.12455	-2.12944	-8.28357	0.115213	-6.87462	-5.38799	-3.28699	-1.772	-7.27538	-2.23546	-0.372726	-3.74364	-1.82621	-2.29953	-5.2282	2.48889	3.08836	-0.264117	-3.1029	-0.579572	-2.39416	-2.30003	-4.54044	-6.23093	-2.96911	-1.56632	-2.94585	-0.574949	-2.38549	5.23071	7.0055	-1.69647	-2.95735	-2.11028	0.102655	-1.93297	-1.42276	-1.61765	-4.20853	-3.21121	-1.02629	-8.10274	-3.23445	-2.52287	14.6593	-2.41179	-2.71139	-1.54349	-3.93763	2.54602	-0.943504	-4.81186	-4.19279	-11.4608	-2.1409	-1.82836	-8.84325	-3.44594	-2.88954	-9.57738	-6.6011	-1.4032	-6.74765	-4.68858	1.62068	-2.31694	2.07859	-4.61765	-3.83868	-5.8909	2.47526	-4.41084	-2.65586	-4.86817	-4.43035	-11.6217	-12.6147	24.7408	-4.28324	-3.65081	10.133	-1.80271	-4.19427	-6.58991	0.896699	-0.686045	-2.38327	0.621802	-0.0177932	-3.06317	-3.97206	1.03313	-1.44503	-6.08424	-2.60769	-3.17334	-1.5061	-1.83484	-2.69569	-1.76995	26.3812	-5.33591	-4.2517	1.89821	-1.17439	-12.3875	-2.66113	-3.02073	-1.10261	-2.50295	-1.06362	1.41353	1.08746	2.68768	2.85407	-1.4352	5.75238	1.62642	-7.83428	-2.99799	-0.558862	-3.23255	3.57136	1.8825	-1.2205	24.2402	-0.904907	0.238654	-2.44414	-5.66536	37.4489	-2.25365	-3.11694	-4.71917	-6.01021	2.36561	2.12072	7.38546	7.19025	-0.302715	-5.56781	3.45212	-1.62485	-3.96782	1.98011	-4.15554	-2.81498	-3.26231	2.8496	-1.44809	1.60315	-2.80807	-2.13886	-2.3273	4.38168	-2.017	5.87655	12.5878	-2.43491	-1.0239	2.61593	9.28289	-2.74476	-2.90682	-5.01508	-1.73141	-0.558356	-2.38896	-2.97593	-6.18485	-3.64569	-3.80881	-0.537806	-4.36298	-3.91106	-3.23412	24.0375	-2.99478	-3.10366	8.69291	-2.74072	-0.908107	-3.93458	-5.19948	18.2998	-3.47386	-2.17359	-6.58944	-0.505648	2.68445	-3.42563	-3.59455	-1.64858	2.42963	-3.55714	-3.12311	-3.13076	-6.56923	-0.464509	-0.230229	-2.61913	2.55974	-0.719464	-4.83284	-2.03446	-0.729109	-3.43851	-3.32862	-1.80734	-2.72595	0.517278	-1.90056	-1.81238	-2.47085	-5.35984	-1.88945	-6.21755	-5.6566	11.0626	-4.84949	-18.0207	-0.783964	-2.41062	-2.70948	-2.61123	-4.84851	-3.03598	2.17227	-1.36872	3.43026	-0.387339	-3.24193	-7.83979	3.30084	4.54263	-4.6381	-2.26782	0.525226	-4.94827	-0.809622	1.98106	-1.56475	0.479046	2.87294	-5.0767	-1.91468	-3.66171	-1.55226	-3.98841	-5.26411	-2.34473	-0.341429	-6.24776	-7.09781	-2.12052	-2.0248	2.82078	-5.93806	-0.0742294	-4.61348	-0.853625	-4.78023	5.40808	-4.13569	0.43362	-4.58098	-7.70784	3.19231	-6.27193	-3.57004	28.1196	-3.87308	-0.675464	-4.26794	-4.32758	-1.26972	-4.37114	-2.045	-6.54572	-6.16322	-3.08364	3.05559	-2.25007	8.7362	3.49784	-5.27298	0.573527	-6.42365	-2.77741	-2.46184	-2.22902	-0.641903	-1.94528	-0.387423	-2.3803	5.76771	-6.7655	-4.96283	1.59451	-3.90815	0.612955	-5.44789	5.89957	-5.21737	-1.35017	-4.24274	-0.816684	0.919417	-1.59341	-1.3944	-4.52795	11.351	0.206435	-3.00818	-5.74906	-0.406874	3.4724	-2.9637	-1.83297	-2.53785	-8.90641	-4.19532	10.8732	-4.48669	2.01987	1.8912	3.14488	3.07547	-3.74598	12.1702	0.22792	-1.75267	2.48838	0.995807	1.00807	0.341532	-1.80623	-2.96358	-0.680504	-4.49636	0.934823	-1.86208	-1.54059	0.759215	-4.14824	-2.71592	-0.54691	-5.35488	-3.32575
660	GSM441191	GSE17685	Drosophila SL2 cell of 1day after SPS1 dsRNA treatment	SPS1 dsRNA treated cell at day 1, biological rep 2	cell line: SL2	0.25Ã—106 cells were plated on a 24-well plate in 0.5ml of HyQ SFX-Insect media. 4 mg of dsRNAs were added directly to the cells and incubated for 24 hrs and split into appropriate culture dishes for further incubation	Gene expression data from SPS1 dsRNA treated cell at day1(biological replication 2)	Cells S2	-1.49556	-3.5571	-3.3541	-2.42478	-2.28384	-3.96406	-5.06372	-7.81768	-7.03321	17.5884	1.1577	-3.42019	-1.64417	-5.28615	-2.73427	5.65254	0.053629	0.0439924	7.87844	-2.10289	8.53358	-2.33928	-8.51398	-6.14909	-4.10556	-2.27445	0.960146	5.51566	-3.31844	-5.10254	-1.94026	-1.48038	2.37264	-4.30101	-3.81018	-2.5391	-6.6293	-5.29303	-1.83216	-4.94038	-10.667	-1.86303	-6.04455	-11.9865	2.22991	-6.16907	-4.75158	-1.08979	-4.9286	1.54351	-1.75499	0.381316	7.45006	-3.77574	-1.9092	-3.24203	-4.55194	-1.69806	-2.02603	-0.956114	-9.24676	-15.1373	10.9171	23.3679	-1.77732	0.34928	-2.03701	-2.66016	-1.293	-4.32257	-3.85509	-2.5186	-1.46983	-3.10707	-2.49195	0.217427	-1.18067	0.398089	-3.4075	0.288231	-2.97621	0.0691967	-3.23848	-6.69725	-4.26226	-1.87067	-4.19908	-5.63508	-2.88213	1.8867	-12.581	0.598532	5.69643	-3.53084	-2.74102	-3.13179	-3.70252	-0.612812	-1.25494	9.60805	-2.39486	0.719744	-2.03374	0.839012	-0.159728	-8.44461	-0.649235	-1.04383	14.4007	-1.17664	-0.401005	2.22349	-2.38476	0.317081	1.38879	-2.3198	-4.09384	-4.96306	-4.07949	-3.23329	10.0357	-3.09498	-2.77822	-5.37942	-0.34644	20.3686	-1.94733	-0.019407	-4.41112	-1.51155	-3.08203	-4.16981	4.48001	-4.70222	-3.54565	-2.17107	-4.98286	-3.97214	-3.11286	9.06507	-1.88806	0.206777	-1.27047	-4.67591	-4.63335	-1.33853	18.5603	-1.31564	-4.10347	-5.73367	0.876797	-0.918985	-3.61056	-0.0511539	-0.777819	-3.74921	23.3534	-0.148676	-2.37852	-1.39842	-2.68257	9.3595	2.64451	-6.95557	0.605452	5.65426	-3.3319	1.72065	-1.34301	1.39682	-5.19836	-3.13655	-4.32655	-0.00995248	-2.92997	2.55128	-1.04724	-3.44748	-3.77051	1.1577	1.69098	-3.2911	-5.07361	13.2525	12.7986	-5.73171	15.0637	3.58332	-0.131338	10.9168	2.48999	-0.281349	3.42831	-6.62694	-4.09307	-1.93616	-2.56919	-2.24969	-0.291076	-5.08105	-4.02471	0.680287	-3.67866	0.467102	-2.81636	-2.1338	-0.90312	-3.5771	-9.15266	-1.41686	-2.26208	0.507948	-3.47011	8.09432	11.9269	2.24875	-6.61251	5.98796	-0.0201119	-2.65746	3.21649	-6.48131	-1.06953	-2.8455	-6.76173	-0.0594423	27.3208	-3.12509	4.02169	-1.06447	-3.02032	-4.52665	-1.47469	14.8951	8.17066	-3.18575	11.6508	3.28249	-4.19669	-0.840628	-4.01021	-3.079	2.33423	-2.25542	-3.08231	2.86221	-0.100446	-2.652	-4.36761	-1.70198	-4.05156	-4.47895	7.2479	-0.0581072	-3.93549	8.5526	-2.38831	9.93676	-2.76711	0.0833333	6.24571	-3.19073	0.160263	-6.56144	-8.10762	6.17687	-2.27728	-2.66704	-3.21346	-1.97203	-2.10935	-0.446578	-2.21492	-1.59678	-1.20519	-0.322235	-0.898367	6.71091	-3.38259	-4.62804	-4.28059	-1.8595	-4.51932	-2.97683	-3.04194	-2.29224	-4.00793	-1.54715	-2.42606	-1.40186	0.549498	-4.56922	-3.37515	-1.33655	11.494	-6.29436	0.242554	-1.99497	-4.88193	-1.82688	-2.83445	0.112234	4.86682	5.95582	-5.33213	11.6487	-2.47488	-4.86379	-2.01833	1.36448	18.4052	-2.40523	-13.6439	0.875138	-6.30307	-2.1732	-1.46096	-5.7894	7.34966	6.39018	-2.32558	-6.4696	-3.01359	-4.85519	-9.3982	-5.11025	-0.91638	1.11629	-6.08193	-4.13284	-9.45646	-0.583764	0.266637	-2.36771	-3.22401	-3.73004	-2.71192	-2.88484	0.905761	-1.52129	9.20389	-3.3124	-2.15795	1.7733	-4.44258	-0.448965	7.70303	-4.24127	6.30629	-7.60725	-3.05389	1.58152	-3.25518	-1.55513	-10.1678	-8.16659	9.90174	4.96979	-1.07805	0.145323	-1.88811	-6.02017	-0.661436	-4.48039	-1.75467	-1.03224	-3.16484	-3.17135	-0.924636	-7.78719	-1.16431	2.64021	-4.14014	-1.07848	-1.64414	-7.94894	-8.01091	-2.68306	-1.82938	2.53534	-0.292298	-4.85842	-12.0541	-3.58122	-2.30424	0.126978	-7.1467	23.5092	-2.7163	-6.53397	-7.72169	-2.48709	19.725	-1.57108	-4.23019	-13.0862	-2.65602	-9.71548	4.63922	-3.50795	3.00136	1.70574	3.85518	-2.72891	-5.30859	-5.63851	-0.135984	1.26591	14.5722	1.99937	-2.10008	-0.777906	-3.86803	-0.636859	-0.311912	-4.90105	12.2299	1.37775	-1.50042	-3.18568	-3.56276	-5.13774	-1.93725	-5.08833	-6.44551	-4.2711	-0.326428	-4.93162	-1.72615	-4.45975	-1.9375	-1.12506	-4.11474	8.88063	8.59668	-9.54036	1.11374	-3.98712	-11.7753	-3.07254	-3.77281	1.31903	-13.0838	14.8141	-0.969004	-2.7426	-1.97861	-4.36709	-2.13158	-5.38072	-0.0578427	-1.80379	0.081308	-1.97096	-1.75786	-2.923	-7.29109	1.19828	-2.13139	-4.35088	3.64006	-1.87783	-4.26938	-3.57236	-4.8425	-1.13551	-6.20828	-3.07894	1.81672	-0.380147	-0.130138	-5.04666	-9.84224	-3.31927	1.85225	-4.09878	1.62589	0.915668	-5.04635	-1.43097	-2.5128	-4.52994	-1.28511	-1.46774	-3.04884	-2.59013	-2.17622	0.365515	2.83703	-3.80099	2.54112	-3.10598	-4.91067	-10.2223	-8.18201	-7.24787	0.27262	-2.46462	-7.31785	-4.94667	15.7327	0.507053	-2.66662	-8.12861	-0.0845226	-6.90846	-5.90976	-3.28363	-2.03549	-6.92913	-3.17209	-0.234001	-3.60222	-2.05651	-2.99572	-5.18709	1.27517	2.77228	-0.313959	-3.52393	-0.769767	-2.80018	-2.39418	-4.77903	-6.38761	-3.21463	-2.26503	-2.90677	-0.636423	-2.40976	4.57199	6.04991	-2.43131	-3.74189	-2.27356	-0.0386323	-3.48958	-1.75752	-2.12498	-4.23098	-3.30614	-1.16771	-7.69003	-2.97023	-2.8296	13.4527	-2.41643	-2.79338	-1.75531	-3.8915	2.28694	-1.44353	-5.06071	-4.1917	-10.8166	-2.28626	-1.65857	-8.69044	-3.722	-3.04801	-9.43714	-6.34265	-1.27282	-6.4242	-5.53945	1.79631	-2.5257	2.29095	-4.44394	-4.03369	-5.81688	2.31789	-4.98323	-2.73704	-4.68573	-4.33176	-11.1879	-11.7735	25.2022	-4.15279	-3.66648	9.07808	-2.68287	-3.9922	-6.51004	0.538915	-0.3812	-2.26087	-0.410356	-0.52571	-3.32559	-4.14332	0.373986	-1.36919	-6.68271	-2.50063	-3.28859	-1.57037	-1.87337	-2.88301	-2.00574	27.7555	-5.49051	-4.28652	0.0636528	-1.8556	-11.6745	-2.7458	-4.05646	-1.11581	-2.74302	-1.15036	0.0365594	-0.021599	2.87616	2.69534	-1.5765	5.49908	0.923019	-7.71852	-2.94353	-0.30632	-2.83306	3.32333	1.6173	-1.3637	24.781	-0.822768	-1.2352	-2.38956	-5.524	41.035	-2.00169	-3.17149	-4.47658	-5.97426	1.91427	1.18225	6.77782	6.48016	-0.83403	-5.69409	3.55795	-1.83586	-3.76008	1.63373	-4.00375	-2.95678	-3.38564	2.43688	-2.0073	1.4201	-3.15259	-2.67918	-2.68648	3.20719	-2.22894	5.31391	12.2279	-2.93959	-1.02361	2.60138	8.08857	-2.71942	-3.16975	-5.03477	-1.85877	-1.1702	-2.41291	-3.22516	-6.78671	-3.63266	-3.8922	-0.504251	-4.33355	-3.80239	-3.10761	24.2143	-3.32489	-3.41833	7.71285	-2.81469	-1.35536	-4.16232	-5.22453	17.8388	-3.80114	-2.34172	-6.39424	-0.699653	0.793162	-3.33562	-3.98942	-1.4545	2.10465	-3.5376	-2.92295	-3.24524	-6.11343	-0.586128	-0.17288	-2.88956	2.58527	-0.896045	-4.6957	-1.99946	-0.810589	-3.77786	-3.18415	-2.1821	-2.94064	0.304787	-2.25494	-2.45046	-2.81876	-5.21909	-2.40747	-5.99942	-6.24203	10.4172	-4.86216	-16.0487	-0.77952	-2.71936	-3.07602	-2.80908	-4.72135	-3.93512	2.17758	-1.47213	2.92148	-0.199351	-3.23151	-7.36457	2.89062	4.19561	-4.53663	-2.52779	0.602388	-4.79467	-1.31802	1.52544	-1.50993	-0.038213	2.30667	-4.83085	-2.08019	-3.96154	-1.61307	-3.97537	-4.99486	-2.43317	-0.779131	-6.08054	-6.81235	-1.95994	-2.04575	2.76498	-5.56584	-0.242178	-4.41542	-1.01913	-4.84577	4.29011	-3.96127	0.857502	-4.86329	-7.56243	1.6773	-6.20428	-3.55674	29.0317	-3.99528	-0.663133	-4.16568	-4.5283	-1.59502	-4.35232	-2.48549	-6.58354	-5.79934	-3.22442	2.28847	-2.41832	7.94913	3.82731	-5.46499	0.566258	-6.28549	-2.98732	-2.61191	-2.35646	-0.846938	-2.3887	-0.560564	-2.38577	4.8216	-6.87706	-5.16418	1.5487	-3.82707	-0.0843444	-5.47764	5.89073	-5.53677	-1.12603	-4.30008	-0.944062	0.816976	-1.45895	-1.6939	-4.3581	11.6021	0.537354	-3.03656	-5.65998	-0.731891	2.56811	-2.95788	-1.66186	-2.87089	-9.1825	-4.17044	10.4742	-4.34624	1.55848	1.7571	2.37427	2.78781	-3.60631	11.2905	-0.292694	-1.85068	2.57858	0.65732	0.747046	0.175099	-2.05502	-3.25166	-0.80985	-4.54678	-0.596908	-1.98941	-1.82869	0.16037	-4.11786	-2.95365	-1.06274	-5.37384	-3.15887
661	GSM441192	GSE17685	Drosophila SL2 cell of 1day after SPS1 dsRNA treatment	SPS1 dsRNA treated cell at day 1, biological rep 3	cell line: SL2	0.25Ã—106 cells were plated on a 24-well plate in 0.5ml of HyQ SFX-Insect media. 4 mg of dsRNAs were added directly to the cells and incubated for 24 hrs and split into appropriate culture dishes for further incubation	Gene expression data from SPS1 dsRNA treated cell at day1(biological replication 3)	Cells S2	-1.52325	-3.61135	-3.31289	-2.17471	-2.22955	-3.87071	-5.18098	-8.09507	-6.72001	17.7363	1.15531	-3.2047	-1.50003	-5.51474	-2.56273	6.44519	0.187824	-0.131001	8.29147	-1.99751	9.73535	-2.04271	-8.65746	-6.25322	-4.08912	-1.82247	1.24395	5.95794	-3.18311	-5.05156	-2.00582	-1.34714	4.33604	-4.44602	-3.77807	-2.55683	-6.68883	-5.52635	-1.87147	-5.02547	-10.8993	-2.01699	-6.00094	-12.2849	2.49684	-6.26918	-4.81084	-1.23912	-4.92552	1.65533	-1.46512	1.1192	8.55383	-3.87207	-1.74511	-3.36873	-4.66911	-1.70444	-1.85723	-0.856602	-9.48019	-15.6576	11.1736	23.2667	-1.54418	0.466389	-1.99092	-2.49599	-1.06655	-4.40024	-3.82926	-1.72902	-1.39078	-3.21067	-2.6469	0.131839	-0.954913	0.300649	-3.30899	0.73573	-2.74541	0.478274	-3.17791	-6.79724	-4.16906	-1.55078	-4.27867	-5.60452	-2.96422	2.06136	-13.0886	1.28524	6.15561	-3.39916	-2.62931	-3.25078	-3.50406	-0.621608	-1.15998	10.0965	-2.46104	0.784598	-1.7263	1.08823	0.0416476	-8.2787	-0.0160261	-1.08983	15.8651	-0.917707	-0.322563	2.89216	-2.13643	0.722102	1.79673	-2.30257	-4.17686	-5.00994	-4.38859	-2.97468	10.1289	-3.05159	-2.77146	-5.32591	-0.0210556	20.4015	-1.6559	0.241005	-4.57681	-1.55897	-2.92699	-3.95778	5.14067	-4.83991	-3.58695	-2.08391	-4.88867	-4.01012	-3.20903	9.99325	-1.88432	0.450486	-1.24953	-4.62414	-4.64361	-1.05556	19.5511	-0.884005	-3.98996	-5.81543	0.942919	-0.573453	-3.54955	-0.236422	-0.443453	-3.40799	22.8114	0.51832	-2.38461	-1.4279	-2.51051	10.1687	2.64044	-7.04098	0.749798	5.74412	-3.35136	2.09406	-1.44656	1.70446	-5.33595	-2.87386	-4.43479	0.0185549	-2.50092	2.80596	-0.369115	-3.36589	-4.02968	1.15531	2.30807	-3.11958	-5.12914	13.8352	12.8196	-5.67945	15.4337	4.53892	0.255304	11.7666	2.91137	-0.153096	4.04558	-6.59906	-4.16557	-1.77277	-2.3037	-2.20228	-0.0587178	-5.18768	-3.77541	1.16528	-3.55549	0.829045	-2.63055	-1.96263	-0.893869	-3.57621	-9.22907	-1.45411	-2.29495	1.14538	-2.62248	8.3981	12.087	2.94319	-6.71523	6.21516	0.154131	-2.82497	3.24583	-6.65472	-1.11608	-2.86461	-6.75485	-0.0765217	26.3075	-3.03869	4.92407	-0.938136	-2.94409	-4.54263	-1.06945	15.5638	8.239	-2.98852	15.1856	3.77567	-4.13434	-0.580518	-4.08947	-3.03088	2.66662	-1.977	-2.87648	3.11647	-0.135872	-2.51163	-4.41034	-1.58261	-4.09344	-4.60033	7.91221	0.107757	-4.04794	9.01988	-2.28859	10.157	-2.69882	0.139783	6.97571	-3.29085	0.24855	-6.68328	-8.10612	7.05539	-2.19055	-2.66927	-2.81207	-1.73147	-2.01498	-0.272474	-2.09605	-1.57504	-1.14325	0.0762846	-0.793686	7.33293	-3.4556	-4.66994	-4.35602	-1.85591	-4.30044	-2.70979	-3.09756	-2.0336	-3.86672	-1.35563	-2.3884	-1.32967	0.619042	-4.42284	-3.47221	-1.32882	12.4643	-6.3872	0.305366	-2.92669	-4.90565	-1.77129	-2.71189	0.287903	5.37548	7.13085	-5.40166	12.0479	-2.25726	-4.93929	-1.81518	1.5917	20.0876	-2.58333	-14.0271	0.642586	-6.53961	-2.14756	-1.54017	-5.92037	7.81878	7.11247	-2.50999	-6.38573	-2.86013	-5.00969	-9.57241	-5.39324	-0.989836	1.71438	-5.95485	-4.10258	-9.78644	-0.649461	1.98758	-2.43412	-3.17433	-3.74295	-2.74639	-2.85477	2.04162	-1.69052	12.167	-3.05897	-2.2216	1.91822	-4.59419	-0.508513	7.54874	-4.24098	6.73744	-7.53558	-3.14526	1.93646	-3.09545	-1.12671	-10.5696	-8.4851	10.6419	5.31569	-0.901576	0.236775	-1.87073	-6.30025	-0.521372	-4.67501	-1.54715	-0.989352	-3.14267	-2.73235	-0.952323	-7.80841	-1.02874	3.37103	-3.92171	-0.900439	-1.68646	-8.08535	-7.78959	-2.51368	-1.78604	3.12963	-0.157501	-4.8218	-12.5052	-2.04082	-2.49872	0.207019	-7.4284	23.0734	-2.58568	-6.7391	-7.91894	-2.48206	21.1844	-1.41846	-4.3227	-13.3868	-2.28182	-10.0654	5.29128	-3.51294	3.62097	2.53599	4.26173	-1.50692	-5.40601	-5.05517	0.0154505	1.34599	15.0021	2.4077	-1.90828	-0.432975	-3.89757	-0.711257	-0.249149	-4.94505	12.4272	1.53629	-1.41955	-2.95013	-3.40896	-5.20151	-1.5856	-5.31805	-6.75083	-4.34613	-0.162951	-4.85632	-1.39129	-4.44541	-1.92826	-0.812361	-4.12184	9.50148	9.48091	-9.84353	0.825016	-3.88293	-12.1117	-2.78283	-3.37272	2.07004	-13.7764	14.4472	-1.0254	-1.84315	-2.2501	-4.36607	-2.29162	-5.53391	0.34385	-1.63841	0.253968	-2.09145	-1.78924	-2.89324	-7.36038	1.30056	-2.06996	-4.50442	3.62786	-1.88074	-4.36045	-3.6124	-4.99487	-1.34328	-6.31572	-3.1732	1.92272	-0.143942	-0.102823	-5.11877	-10.1179	-3.464	2.41172	-4.16367	1.92276	1.06123	-5.142	-1.32258	-2.36054	-4.55517	-1.06931	-1.17397	-3.06329	-2.45872	-2.1306	0.643672	2.72449	-3.59811	2.61279	-3.03208	-4.8437	-10.5506	-8.46218	-7.4378	0.941593	-2.25782	-7.60748	-5.00521	16.6664	0.926355	-2.36093	-8.19751	-0.0843416	-6.95839	-5.53291	-3.2578	-1.95798	-7.18626	-2.63009	-0.142175	-3.57706	-1.83354	-2.52114	-5.21062	1.74303	3.28843	-0.23417	-3.34186	-0.818174	-2.42454	-2.26331	-4.6481	-6.25482	-3.15287	-2.04477	-2.94289	-0.544692	-2.35917	4.85474	6.81628	-2.12261	-3.36591	-2.11643	0.0259939	-2.83243	-1.54319	-1.70959	-4.24253	-3.23645	-1.16007	-8.00768	-3.16258	-2.68637	14.2819	-2.36919	-2.88458	-1.5939	-3.90061	2.46801	-1.03666	-5.035	-4.26532	-11.1157	-2.31332	-1.75962	-8.78383	-3.51405	-2.92784	-9.66162	-6.54831	-1.41491	-6.52916	-5.07104	1.765	-2.29528	2.20237	-4.65701	-3.90943	-5.91844	2.30827	-4.85648	-2.88138	-4.83801	-4.43306	-11.4651	-12.3788	24.0474	-4.081	-3.69548	9.68245	-2.03767	-4.09748	-6.6244	0.804459	-0.554264	-2.46899	0.261002	-0.149071	-3.00166	-4.06776	0.741556	-1.41748	-6.31261	-2.64313	-3.27079	-1.52044	-1.9113	-2.6953	-1.8882	26.8992	-5.53424	-4.33564	1.61111	-1.24787	-12.1242	-2.66822	-3.49451	-0.977027	-2.54054	-1.11059	0.901965	0.517918	2.74701	2.74543	-1.53996	5.55711	1.61296	-7.90082	-3.05862	-0.353378	-3.17214	3.60696	1.75347	-1.32159	24.0898	-0.902034	-0.557539	-2.45892	-5.63375	37.8747	-2.1253	-3.16496	-4.66785	-6.13341	2.36649	1.79226	7.4018	7.03821	-0.444606	-5.51315	3.58554	-1.78482	-3.85413	1.74329	-4.10262	-2.91648	-3.43227	2.94391	-1.65272	1.49951	-2.91642	-2.5557	-2.59175	3.67116	-2.12452	5.77321	12.4739	-2.59584	-0.98426	2.41382	9.00513	-2.65352	-3.28628	-5.27752	-1.86956	-0.684289	-2.45465	-3.0441	-6.39513	-3.68226	-3.92177	-0.519791	-4.47653	-3.87157	-3.15135	24.4146	-3.27064	-3.36841	8.00438	-2.76244	-1.19675	-4.14703	-5.0631	18.5528	-3.62412	-2.14383	-6.39943	-0.71271	1.6839	-3.38383	-3.84895	-1.53361	2.29651	-3.49195	-3.06178	-3.14616	-6.42335	-0.576458	-0.258547	-2.52859	2.84241	-0.75524	-4.74457	-2.06383	-0.765304	-3.2615	-3.20264	-1.98063	-2.85768	0.317114	-2.07966	-2.0443	-2.74278	-5.17481	-2.18981	-6.20936	-6.14378	11.1866	-4.84438	-17.0274	-0.660858	-2.53914	-3.1037	-2.65834	-4.95924	-3.47591	2.41357	-1.37243	3.52702	-0.257048	-3.23805	-7.55258	3.07842	4.71442	-4.57671	-2.33123	0.783223	-5.05231	-1.08141	1.56424	-1.44857	0.503515	2.79009	-4.93632	-1.98732	-3.91655	-1.67543	-4.11729	-5.14126	-2.51835	-0.354635	-6.26333	-6.89824	-2.09082	-2.00553	2.88544	-5.97512	0.0238247	-4.50691	-0.999299	-4.89865	4.9852	-4.08185	0.774062	-4.70914	-7.82216	2.33165	-6.48621	-3.6418	28.3446	-3.95524	-0.671136	-4.32028	-4.50523	-1.04277	-4.38517	-2.26308	-6.70108	-6.17576	-2.9026	2.71908	-2.01444	8.76895	3.62588	-5.48691	0.415744	-6.19652	-2.81429	-2.4392	-2.32314	-0.563575	-2.139	-0.456532	-2.38023	5.67509	-6.77167	-5.08125	2.03216	-3.83988	0.398953	-5.58728	6.09991	-5.09947	-1.19036	-4.20356	-0.775864	0.753969	-1.52426	-1.49485	-4.46485	11.3965	0.422891	-3.0464	-5.84705	-0.698575	3.50298	-3.00995	-1.79976	-2.81084	-9.18456	-4.24179	11.1022	-4.19732	2.14483	1.79302	2.74694	3.43342	-3.88259	11.8059	0.0662068	-1.69227	2.63531	0.938465	0.843423	0.450673	-1.93885	-3.05845	-0.622206	-4.65323	0.244227	-1.84004	-1.5986	0.673127	-4.03472	-2.79816	-0.89856	-5.4791	-3.20214
662	GSM441193	GSE17685	Drosophila SL2 cell of 1day after SPS1 dsRNA treatment	SPS1 dsRNA treated cell at day 1, biological rep 4	cell line: SL2	0.25Ã—106 cells were plated on a 24-well plate in 0.5ml of HyQ SFX-Insect media. 4 mg of dsRNAs were added directly to the cells and incubated for 24 hrs and split into appropriate culture dishes for further incubation	Gene expression data from SPS1 dsRNA treated cell at day1(biological replication 4)	Cells S2	-1.52389	-3.52125	-3.29993	-2.23867	-2.17855	-3.94922	-5.06642	-7.89071	-6.94542	17.7475	1.17211	-3.19445	-1.59013	-5.43804	-2.6077	6.04402	0.100354	0.0734766	8.0794	-2.0107	9.28635	-2.21531	-8.55152	-6.21629	-4.06851	-2.00709	1.1677	5.71774	-3.23207	-5.07885	-1.9759	-1.42936	3.20327	-4.54221	-3.77953	-2.53079	-6.63532	-5.49483	-1.96359	-4.90114	-10.7537	-1.84937	-5.99941	-11.9871	2.41488	-6.19278	-4.76784	-1.22465	-4.89198	1.6536	-1.47005	1.14932	8.15194	-3.77876	-1.75802	-3.2451	-4.64402	-1.72049	-1.91401	-0.855523	-9.3391	-15.4585	11.0691	23.3937	-1.64787	0.508088	-1.90976	-2.58471	-1.08338	-4.41129	-3.83632	-2.12067	-1.41838	-3.18213	-2.50227	0.169953	-1.05981	0.368453	-3.38909	0.52726	-2.88261	0.167063	-3.25487	-6.74249	-4.17274	-1.72491	-4.27193	-5.67275	-2.97645	1.88068	-12.786	0.95107	5.38515	-3.46286	-2.66485	-3.31839	-3.5538	-0.680795	-1.14382	9.8681	-2.50159	0.788889	-1.82158	0.951649	-0.0788491	-8.44226	-0.258672	-1.01503	15.1135	-1.0154	-0.31347	2.51723	-2.32178	0.624545	1.50702	-2.28293	-4.07083	-5.02269	-4.30044	-3.03297	10.128	-3.02861	-2.75886	-5.3019	-0.164101	20.3328	-1.80377	0.101524	-4.45054	-1.53772	-2.96673	-4.07177	4.76881	-4.72878	-3.57351	-2.07134	-4.8837	-3.9998	-3.12861	9.52147	-1.85624	0.418756	-1.22957	-4.63452	-4.61174	-1.29729	19.3035	-1.1306	-3.99394	-5.79406	0.899215	-0.644163	-3.53014	-0.238312	-0.636778	-3.59768	23.2179	0.229316	-2.40739	-1.50671	-2.59947	9.82285	2.73002	-7.11082	0.695141	5.71374	-3.32506	1.77328	-1.42323	1.68689	-5.34251	-3.08234	-4.23617	0.0416846	-2.61563	2.69316	-0.720208	-3.48421	-3.86774	1.17211	2.04397	-3.21393	-5.17233	13.6789	12.8196	-5.67554	15.3439	3.98209	0.123834	11.4713	2.65948	-0.177102	3.80183	-6.51752	-4.18333	-1.82351	-2.48964	-2.37386	-0.0781177	-5.15676	-3.84947	0.988882	-3.63552	0.639786	-2.77511	-2.10449	-0.879323	-3.5666	-9.21481	-1.42329	-2.30639	0.793312	-3.14151	8.2139	11.9346	2.7004	-6.73561	5.98049	0.158916	-2.70659	3.2335	-6.71569	-0.986515	-2.9787	-6.61135	-0.0884219	26.7896	-3.07299	4.6922	-0.936498	-2.86757	-4.55518	-1.26128	15.4045	8.26693	-2.93015	13.4345	3.65892	-4.13597	-0.636338	-4.00411	-3.1146	2.5592	-2.24485	-2.99679	3.08125	-0.10235	-2.55059	-4.3611	-1.65493	-4.0177	-4.52511	7.52349	0.08472	-4.02582	8.90699	-2.42773	10.0571	-2.78126	0.147729	6.64011	-3.29973	0.304374	-6.71936	-8.0874	6.54112	-2.18236	-2.60275	-2.92335	-1.80228	-2.10497	-0.367281	-2.35707	-1.57404	-1.16865	-0.109857	-0.763068	7.10319	-3.33174	-4.61279	-4.31185	-1.77092	-4.40884	-2.92291	-3.08403	-2.19997	-4.04354	-1.52053	-2.40014	-1.38176	0.573012	-4.47887	-3.45657	-1.30386	11.8393	-6.28499	0.156857	-3.02178	-4.92284	-1.74854	-2.83962	0.190979	5.12443	6.56078	-5.26403	12.2253	-2.30445	-4.89098	-1.84331	1.5383	19.622	-2.5043	-13.8022	0.756413	-6.3767	-2.14723	-1.53049	-5.91347	7.68152	6.76995	-2.45725	-6.45311	-2.97041	-4.91662	-9.60104	-5.19085	-1.05053	1.44423	-5.89188	-4.08825	-9.66366	-0.589359	1.30956	-2.39345	-3.28966	-3.77836	-2.71381	-2.93731	1.07494	-1.66163	9.64283	-3.27955	-2.17888	1.87771	-4.58885	-0.461518	7.57287	-4.35782	6.46663	-7.52523	-3.05802	1.76863	-3.24433	-1.30065	-10.383	-8.29862	10.3352	5.15082	-0.930559	-0.0124206	-1.75905	-6.2217	-0.537232	-4.57804	-1.67642	-0.995222	-3.18619	-2.85862	-0.937397	-7.83523	-1.01466	3.06881	-4.10815	-1.02292	-1.71774	-8.0647	-7.78676	-2.60165	-1.76649	2.92851	-0.237355	-4.85105	-12.194	-2.61462	-2.44304	0.142465	-7.33806	23.1849	-2.61452	-6.71042	-7.89865	-2.49935	20.3232	-1.50922	-4.32003	-13.0567	-2.49638	-9.84136	4.98571	-3.61296	3.37339	2.18985	4.11436	-2.3922	-5.41656	-5.34518	-0.0710984	1.42566	14.8223	2.21981	-1.99535	-0.573493	-3.95622	-0.688196	-0.194629	-4.95226	12.3826	1.41109	-1.4444	-3.12061	-3.53093	-5.13926	-1.72564	-5.20843	-6.59436	-4.31646	-0.284097	-4.98581	-1.60442	-4.49127	-2.01816	-0.966883	-4.05634	9.26294	9.17245	-9.64753	1.07573	-3.92033	-11.9614	-2.84903	-3.66703	1.79655	-13.3944	14.567	-0.973304	-2.29211	-2.05813	-4.33593	-2.19186	-5.4681	0.146817	-1.65671	0.100427	-1.98255	-1.78882	-2.91243	-7.29747	1.09527	-2.21555	-4.33759	3.69905	-1.88787	-4.3921	-3.55369	-4.91753	-1.25922	-6.30062	-3.16748	1.90553	-0.28018	-0.0694155	-4.96973	-10.2124	-3.34562	2.17248	-4.17983	1.84772	0.936742	-5.1378	-1.35133	-2.45886	-4.50604	-1.24426	-1.20374	-3.0574	-2.45676	-2.1376	0.558471	2.76285	-3.71343	2.52849	-3.05203	-4.83094	-10.3658	-8.38477	-7.33141	0.745464	-2.28458	-7.59174	-5.01604	16.2163	0.744904	-2.47823	-8.14545	-0.131929	-6.93645	-5.58243	-3.21609	-2.00832	-7.22306	-2.82014	-0.101792	-3.59581	-1.95209	-2.76456	-5.12244	1.51848	3.24635	-0.224007	-3.5441	-0.730784	-2.65472	-2.30683	-4.7371	-6.31467	-3.20274	-2.16819	-2.79702	-0.403488	-2.31857	4.79477	6.44475	-2.32633	-3.40518	-2.16961	0.0189287	-3.08954	-1.60468	-1.89043	-4.25057	-3.2939	-1.16343	-7.83547	-2.983	-2.74285	13.9017	-2.40329	-2.77039	-1.62372	-3.9141	2.40155	-1.22219	-4.9344	-4.13995	-11.0333	-2.37392	-1.68942	-8.80622	-3.72772	-2.95045	-9.29506	-6.41614	-1.42667	-6.43327	-5.37363	1.82918	-2.27549	2.20751	-4.54634	-4.00061	-5.91345	2.25001	-4.94675	-2.87148	-4.72257	-4.32765	-11.3979	-12.0043	24.3054	-4.08793	-3.54228	9.43129	-2.44703	-4.03466	-6.45195	0.657936	-0.487321	-2.34671	0.0271332	-0.401216	-3.14605	-4.13823	0.511357	-1.29516	-6.48476	-2.6367	-3.20734	-1.50712	-1.7342	-2.80475	-1.9103	27.4368	-5.57002	-4.22328	0.946958	-1.5516	-11.883	-2.67288	-3.86381	-1.05605	-2.68109	-1.09168	0.410127	0.250254	2.83179	2.70222	-1.56287	5.54333	1.37467	-7.82476	-2.99811	-0.20534	-3.0369	3.54733	1.6736	-1.28021	24.3602	-0.832605	-0.894632	-2.45885	-5.57995	39.6965	-2.05821	-3.16102	-4.59237	-6.03201	2.11799	1.3721	7.14599	6.91965	-0.587169	-5.59129	3.57349	-1.71783	-3.80174	1.67047	-4.014	-2.99414	-3.35025	2.66989	-1.80181	1.5082	-2.99761	-2.63726	-2.5122	3.48662	-2.17548	5.52416	12.1397	-2.87262	-0.933215	2.51036	8.67675	-2.64144	-3.22753	-5.19029	-1.82955	-0.907881	-2.40381	-3.1304	-6.59118	-3.70188	-3.9019	-0.526337	-4.38673	-3.87296	-3.05318	24.5747	-3.31247	-3.42655	7.78509	-2.66676	-1.41096	-4.0755	-5.18515	18.3497	-3.63066	-2.2468	-6.3724	-0.705915	1.25659	-3.24919	-3.96015	-1.57185	2.19757	-3.49278	-2.91616	-3.13038	-6.30303	-0.624604	-0.170468	-2.74845	2.69069	-0.836061	-4.78931	-1.97123	-0.771635	-3.63765	-3.18281	-1.99583	-2.89007	0.414502	-2.14644	-2.29714	-2.82535	-5.1984	-2.37584	-6.16659	-6.11388	10.9883	-4.79455	-16.36	-0.689126	-2.70289	-3.22245	-2.62601	-4.79155	-3.73187	2.3648	-1.45804	3.32004	-0.249405	-3.25263	-7.54351	2.97913	4.45083	-4.54715	-2.38862	0.683593	-4.93154	-1.20889	1.50143	-1.41364	0.218727	2.52592	-4.82394	-2.014	-3.92841	-1.64353	-4.08945	-5.07646	-2.50597	-0.609961	-6.18502	-6.88602	-1.97086	-2.01243	2.89328	-5.77471	-0.217766	-4.47203	-1.01187	-4.80521	4.55427	-3.95855	0.855218	-4.87493	-7.74093	2.09781	-6.43486	-3.61108	28.6677	-3.89622	-0.702342	-4.22037	-4.46765	-1.2899	-4.42857	-2.35356	-6.70841	-6.07296	-3.03539	2.48579	-2.16146	8.17456	3.80215	-5.48094	0.469042	-6.30318	-2.84704	-2.48921	-2.29784	-0.776266	-2.30117	-0.560317	-2.34196	5.23126	-6.70167	-4.93911	1.7028	-3.89796	0.191249	-5.53248	6.21434	-5.21974	-1.06984	-4.21293	-0.82342	0.850867	-1.53474	-1.52848	-4.44051	11.4898	0.536215	-3.04052	-5.63706	-0.744155	3.14411	-2.91282	-1.76886	-2.90322	-9.21706	-4.27303	10.8221	-4.32159	1.87941	1.7842	2.45825	2.9953	-3.70715	11.5959	-0.0917541	-1.85325	2.67906	0.897052	0.800584	0.469313	-2.00407	-3.22985	-0.647884	-4.61214	-0.148746	-1.93287	-1.65119	0.580281	-4.0407	-2.9062	-0.995433	-5.48682	-3.22033
663	GSM441194	GSE17685	Drosophila SL2 cell of 1day after SPS1 dsRNA treatment	SPS1 dsRNA treated cell at day 1, biological rep 5	cell line: SL2	0.25Ã—106 cells were plated on a 24-well plate in 0.5ml of HyQ SFX-Insect media. 4 mg of dsRNAs were added directly to the cells and incubated for 24 hrs and split into appropriate culture dishes for further incubation	Gene expression data from SPS1 dsRNA treated cell at day1(biological replication 5)	Cells S2	-1.45405	-3.78092	-3.29664	-2.11236	-2.44036	-3.69164	-5.16984	-8.22251	-6.38983	18.0171	1.16056	-3.01706	-1.59436	-5.5147	-2.46977	6.84021	-0.00400704	-0.237339	8.60484	-1.87527	10.6568	-2.27658	-8.50504	-6.23237	-3.91209	-1.49331	1.55318	5.91157	-3.27683	-5.15301	-1.84755	-1.56167	2.57401	-4.62039	-3.54	-2.40121	-6.64144	-5.52235	-1.97588	-4.98391	-10.9407	-1.66882	-6.18126	-11.7861	2.6695	-6.18257	-4.79457	-1.25297	-5.03167	2.13336	-1.40692	0.195046	10.1449	-3.83106	-1.85693	-3.45088	-4.68608	-1.60374	-1.85129	-0.99911	-9.36448	-15.6475	10.999	21.8217	-1.54797	0.519558	-1.88145	-2.41878	-1.00113	-4.29139	-3.94648	-1.76981	-1.18309	-3.13386	-2.72102	0.0442324	-0.600117	0.574308	-3.06881	1.05792	-2.27597	0.321537	-2.91334	-6.44175	-3.97472	-1.6406	-4.10779	-5.64963	-2.80181	2.36856	-12.8425	1.42173	6.19855	-3.07263	-2.39997	-3.43894	-3.58085	-0.610024	-0.911108	10.489	-2.35362	0.732149	-1.43406	1.46708	0.138767	-7.93943	0.313831	-1.09106	15.3482	-0.923285	-0.589023	2.95355	-2.05133	0.908465	1.91784	-2.45239	-4.234	-5.13311	-4.4108	-2.65911	9.94715	-2.9379	-2.70965	-5.45878	0.0557934	21.1077	-1.48223	0.372553	-4.69333	-1.62929	-2.61026	-3.88397	5.57594	-4.72376	-3.52371	-1.86918	-4.90055	-4.02666	-3.30752	10.1288	-1.64481	0.271766	-0.805809	-4.46761	-4.6326	-0.726252	19.3507	-0.648471	-4.03173	-5.78523	0.875938	-0.395976	-3.33252	-0.0595043	-0.396145	-3.54229	22.51	1.24698	-2.33654	-1.56566	-2.3888	10.6689	2.77009	-7.23492	0.659433	6.08306	-3.39764	2.03068	-1.54216	1.62484	-5.57177	-2.70597	-4.43485	-0.0620894	-2.38541	3.12458	-0.235987	-3.31525	-3.99222	1.16056	2.50463	-3.32051	-5.16183	14.141	14.1578	-5.50647	15.6093	4.82436	0.0801381	12.1805	2.99508	-0.127244	4.79251	-6.80156	-4.36936	-1.8614	-2.08675	-2.53457	-0.01758	-5.16391	-3.7381	1.52182	-3.46061	0.558256	-2.48484	-1.7515	-0.841097	-3.819	-9.03198	-1.18852	-2.37556	0.619432	-2.01743	8.70632	12.2478	3.02327	-6.77625	5.71543	0.329098	-2.87094	3.22399	-6.64756	-1.19063	-3.03645	-6.57791	-0.0493645	27.3163	-2.81037	4.39324	-0.887933	-2.70703	-4.28666	-0.583593	15.2752	8.33257	-2.93302	12.8613	3.55059	-4.10702	-0.479244	-4.1246	-3.10447	3.10799	-2.10586	-2.92973	3.19691	-0.0753104	-2.48975	-4.21625	-1.58648	-4.08825	-4.66447	7.37481	0.0594541	-3.8083	8.77105	-2.03016	10.3666	-2.60937	0.217336	7.13947	-3.27119	0.435497	-6.62952	-8.07329	6.95987	-2.11819	-2.83684	-2.92073	-1.24609	-1.93853	-0.237318	-1.63011	-1.44551	-1.10879	0.214713	-0.9607	7.59637	-3.42748	-4.6839	-4.31247	-1.63028	-4.10444	-3.14283	-2.98471	-1.781	-3.70009	-0.925648	-2.27866	-1.46497	0.644599	-4.49461	-3.45433	-1.16271	12.3183	-6.30313	0.00854102	-3.25336	-4.80197	-1.76611	-2.77869	0.315037	5.43662	7.03836	-5.34019	12.1805	-2.10183	-4.84013	-1.63442	1.54463	19.4195	-2.52012	-14.2598	0.458667	-6.44635	-2.20084	-1.51637	-5.83646	7.93611	7.62924	-2.65191	-6.40445	-2.9627	-4.96197	-9.5011	-5.49466	-1.04354	1.60681	-5.88796	-4.09134	-9.8779	-0.648715	2.41808	-2.30657	-3.39367	-3.67416	-2.82338	-2.85592	1.85349	-1.7997	11.9248	-3.22344	-2.44121	1.75311	-4.62722	-0.61287	7.64157	-4.37368	7.11691	-7.68501	-2.97373	2.88969	-3.35655	-0.995176	-10.7161	-8.23281	10.7057	5.40106	-0.914813	0.739892	-1.76139	-6.37279	-0.257915	-4.72074	-0.922389	-0.583739	-3.07158	-2.9821	-0.967967	-7.92646	-0.657722	3.87828	-3.70995	-0.862575	-1.5834	-8.25312	-7.62962	-2.42464	-1.7196	3.58986	0.341944	-4.73279	-12.493	-2.45111	-2.52887	0.83841	-7.39359	23.627	-2.41194	-6.85176	-8.04488	-2.4245	21.1223	-1.21731	-4.23437	-12.8464	-2.40077	-9.82067	5.44552	-3.45124	3.97869	2.77441	4.51536	-1.63482	-5.41002	-4.51542	-0.00511524	1.4561	14.6775	2.66744	-1.96005	-0.295649	-3.8431	-0.706271	-0.280727	-5.10149	12.61	1.97736	-1.35818	-2.83335	-3.17626	-5.20532	-1.62154	-5.45354	-6.61341	-4.37248	-0.219582	-4.90803	-1.42894	-4.57502	-1.92155	-0.711632	-4.15577	9.87278	9.56416	-9.87323	0.821197	-3.76959	-12.2343	-2.73091	-3.22539	2.05753	-13.4907	14.456	-0.689019	-1.40928	-2.08871	-4.28189	-2.06262	-5.53574	0.61552	-1.30757	0.383799	-2.12324	-1.95043	-2.91437	-7.35631	1.22513	-2.16068	-4.533	3.85833	-2.01495	-4.42736	-4.02007	-5.03133	-1.16856	-6.37532	-3.21275	1.803	-0.291792	0.0390054	-5.02545	-10.2195	-3.41091	2.55146	-4.2174	1.71444	0.686695	-5.06152	-1.32249	-2.33212	-4.73657	-0.784034	-1.02274	-3.0875	-2.42711	-2.00407	0.869218	2.88146	-3.45284	2.78956	-2.56893	-4.69854	-10.6477	-8.3692	-7.50891	0.942234	-2.22616	-7.79958	-5.1553	17.3876	1.09962	-2.2492	-8.30115	0.283146	-6.72255	-5.27474	-3.30325	-1.78258	-7.09271	-2.35844	-0.236701	-3.69895	-1.93088	-2.35742	-5.02425	2.46776	2.96851	-0.250304	-3.02637	-0.573283	-2.49633	-2.28236	-4.5256	-5.96142	-2.9737	-1.6279	-3.02288	-0.598089	-2.37727	5.26323	6.95371	-1.8581	-2.94247	-2.04362	0.0620753	-2.18099	-1.57762	-1.43993	-4.08844	-3.06679	-1.16698	-8.07113	-3.37096	-2.53276	15.3045	-2.4892	-2.76459	-1.40418	-3.72774	2.43121	-1.21752	-4.69177	-4.19428	-11.1989	-2.21229	-1.69479	-8.60759	-3.58585	-2.86497	-9.48705	-6.59556	-1.36814	-6.66879	-4.52696	1.57617	-2.13643	2.14055	-4.55459	-3.90207	-6.09618	2.57686	-4.49625	-2.69797	-4.82091	-4.37134	-11.6208	-12.325	25.358	-4.12663	-3.73096	9.90301	-1.8541	-4.24244	-6.88038	0.90403	-0.715399	-2.4293	0.284577	0.0486321	-3.02907	-3.91879	0.993169	-1.44345	-6.22022	-2.68242	-3.27298	-1.46814	-1.77782	-2.81442	-1.71409	26.2079	-5.38863	-4.19158	1.43194	-1.16211	-11.9265	-2.65954	-3.09519	-1.17287	-2.40345	-1.0254	1.35211	1.01212	2.77689	3.01554	-1.50294	5.59747	1.65691	-7.94444	-2.96888	-0.29662	-3.23643	3.5211	1.845	-1.20739	24.3099	-0.994279	0.325918	-2.47904	-5.57744	37.5833	-2.28504	-2.84937	-4.70334	-6.20113	2.12158	2.06648	7.36273	7.2768	-0.193385	-5.45141	3.47415	-1.61067	-3.90411	1.93484	-3.92039	-2.73421	-3.48504	2.98824	-1.59911	1.54185	-2.67476	-2.41173	-2.28229	4.2385	-2.14016	5.86093	12.5513	-2.37607	-1.21847	2.50749	9.10997	-2.63481	-2.89817	-5.29285	-1.70879	-0.534745	-2.67994	-3.15697	-6.16769	-3.7368	-3.9033	-0.539383	-4.35344	-3.85123	-3.28865	24.3568	-3.02447	-3.19011	8.53556	-2.73105	-0.852133	-3.95775	-5.53737	18.3207	-3.48001	-2.30599	-6.59888	-0.520351	2.53131	-3.3727	-3.70235	-1.63571	2.26598	-3.66278	-3.03587	-3.16206	-6.30207	-0.559766	-0.230765	-2.70072	2.49895	-0.740058	-4.85067	-2.08784	-0.713117	-3.28612	-3.32132	-1.82185	-2.79993	0.343172	-1.86989	-2.01147	-2.62839	-4.95487	-1.97316	-6.37358	-5.63942	10.9892	-4.78894	-16.5407	-0.775015	-2.68916	-2.81986	-2.60772	-4.90126	-3.01467	2.09217	-1.33909	3.32188	-0.504153	-3.3076	-7.30079	3.36079	4.34411	-4.58935	-2.18518	0.53998	-4.80818	-0.733815	2.06727	-1.48701	0.579461	3.0206	-4.89662	-1.80469	-3.78083	-1.78106	-3.87178	-5.35437	-2.57888	-0.484945	-6.29396	-6.91609	-2.04512	-2.12424	2.74971	-6.22681	-0.097728	-4.41846	-0.791417	-4.81832	4.72756	-4.1131	0.278036	-4.6378	-7.85098	2.55664	-6.45169	-3.6663	29.0163	-3.81912	-0.591974	-4.14214	-4.40977	-1.26778	-4.37279	-2.00414	-6.59755	-6.06786	-2.79674	2.64187	-2.22896	7.91472	3.46123	-5.44281	0.441735	-6.57741	-2.87169	-2.32141	-2.20382	-0.765449	-2.02472	-0.628697	-2.33157	5.95781	-6.65008	-4.8896	1.46664	-3.86057	0.627856	-5.42684	5.91144	-5.07538	-1.22164	-4.26047	-0.845372	0.862991	-1.4936	-1.47431	-4.50646	11.565	0.292126	-3.10211	-5.6346	-0.528653	3.12444	-3.06159	-1.75887	-2.80986	-8.7015	-4.27826	11.0735	-4.53607	2.22862	1.92408	3.16203	2.99183	-3.8016	12.1894	0.183398	-1.57281	2.43602	0.993858	1.04375	0.312127	-1.92438	-2.71664	-0.585205	-4.6716	0.953675	-1.84227	-1.61044	0.779837	-4.10029	-2.68393	-0.554278	-5.39965	-3.16875
664	GSM441195	GSE17685	Drosophila SL2 cell of 3day after no treatment	No treatment control cell at day 3, biological rep 1	cell line: SL2	0.25Ã—106 cells were plated on a 24-well plate in 0.5ml of HyQ SFX-Insect media. 4 mg of dsRNAs were added directly to the cells and incubated for 24 hrs and split into appropriate culture dishes for further incubation	Gene expression data from no treated cell at day3 (biological replication 1)	Cells S2	-1.32932	-3.52395	-3.20806	-2.25547	-2.01503	-3.66075	-5.12071	-7.88279	-6.79382	17.8849	1.13573	-3.16294	-1.34935	-5.37198	-2.42942	6.14683	0.259991	0.113891	8.10454	-1.91911	10.0132	-2.23077	-8.56825	-6.13817	-3.7666	-1.66542	1.31938	5.76175	-3.08531	-4.9277	-1.85282	-1.29117	4.42722	-4.43178	-3.64024	-2.51037	-6.55949	-5.44593	-2.12926	-4.82292	-10.712	-1.69803	-6.00016	-12.0049	4.0013	-6.1215	-4.67097	-0.976623	-4.90206	2.04725	-1.36298	0.814666	8.8112	-3.61841	-1.45741	-3.185	-4.46251	-1.57651	-1.74816	-0.803692	-9.41213	-15.339	12.9796	22.1595	-1.43899	0.494845	-1.91795	-2.60049	-1.12595	-4.23163	-3.8471	-1.8066	-1.27098	-3.13834	-2.55698	0.346993	-0.788348	0.657836	-3.17912	0.857237	-2.69544	0.65165	-3.00521	-6.55083	-4.00869	-1.74795	-4.05629	-5.59643	-2.82938	2.20168	-12.8821	1.31987	5.65834	-3.16728	-2.6765	-3.30472	-3.38547	-0.48556	-0.908827	9.97954	-2.26044	0.704904	-1.64646	1.1984	0.369184	-8.16753	-0.0189835	-1.04404	15.0729	-1.05281	-0.221831	2.74827	-2.11944	0.747798	1.95456	-2.07686	-4.13242	-5.0455	-4.16971	-2.6716	10.2864	-2.76057	-2.47749	-5.18667	-0.149171	20.6411	-1.45438	0.328858	-4.38558	-1.49216	-2.72349	-3.75661	5.16216	-4.71851	-3.37314	-1.85865	-4.80658	-3.95482	-3.15789	9.63244	-1.76149	0.697511	-0.792114	-4.56426	-4.52792	-1.11001	19.0599	-0.967725	-3.62538	-5.7624	0.857862	-0.817384	-3.42783	-0.181911	-0.340273	-3.44947	22.6833	0.351216	-2.34307	-1.42915	-2.33894	10.2979	2.96454	-7.04379	0.82151	5.90417	-3.35372	1.7184	-1.29865	1.70058	-5.255	-2.8321	-4.33224	0.0753436	-2.52262	2.67381	-0.504271	-3.30018	-3.80965	1.13573	2.19374	-3.11534	-5.11707	13.72	13.4024	-5.51194	15.3681	4.26954	0.231182	11.5386	2.85485	-0.0194023	4.26361	-6.39828	-4.25222	-1.53251	-2.24187	-2.22231	-0.0385727	-4.98337	-3.4334	1.2565	-3.39135	0.620817	-2.60781	-2.03804	-0.891989	-3.64222	-9.18027	-1.17398	-2.27001	0.962947	-2.74936	8.63528	12.0197	2.85744	-6.37452	6.2589	0.318343	-2.67735	3.3984	-6.57515	-0.910682	-2.78709	-6.6715	0.0103569	27.4337	-2.89038	4.70818	-0.958814	-2.76061	-4.39789	-1.08914	15.6431	8.25452	-2.84502	13.651	3.63907	-4.00909	-0.287023	-3.98334	-2.79745	2.80597	-1.9149	-2.87174	3.2675	-0.233686	-2.39533	-4.2558	-1.53098	-3.96745	-4.52592	7.66447	0.288813	-3.86108	8.84161	-2.02144	9.8981	-2.5961	0.281248	6.64989	-3.02352	0.540906	-6.51155	-8.05318	6.7664	-2.06195	-2.57181	-2.98846	-1.76128	-1.93771	-0.101648	-1.77349	-1.46493	-1.06617	0.0798544	-0.586597	7.03049	-3.21709	-4.49575	-4.25982	-1.55992	-4.2735	-2.7601	-3.07666	-1.63994	-3.83923	-1.27431	-2.22165	-1.07287	0.735978	-4.30837	-3.40359	-1.25647	11.8335	-6.16882	0.240097	-2.58106	-4.82882	-1.73482	-2.57177	0.147187	5.15275	6.57354	-5.21202	12.1849	-2.07611	-4.87833	-1.78874	1.76957	19.4338	-2.42077	-13.7642	0.899832	-6.50426	-1.98059	-1.41758	-5.77193	7.74421	6.86593	-2.37679	-6.35172	-2.70117	-4.92022	-9.36314	-5.20998	-0.919798	1.47554	-5.83149	-3.95935	-9.54194	-0.543389	1.16505	-2.39709	-3.26089	-3.49101	-2.55279	-2.67666	1.32458	-1.59079	9.23169	-3.31252	-2.35387	1.87022	-4.53565	-0.359121	7.56955	-4.17265	6.4857	-7.60627	-2.86142	1.7937	-3.04237	-1.16585	-10.344	-8.18476	10.1506	5.32245	-0.745141	0.120542	-1.50471	-6.28898	-0.292514	-4.53415	-1.3957	-0.807747	-3.10307	-2.62443	-0.438209	-7.85777	-0.778562	4.03552	-3.84118	-0.792474	-1.7374	-7.93118	-7.59839	-2.46837	-1.62441	3.02932	-0.377013	-4.72896	-12.2176	-1.96712	-2.43017	0.914638	-7.32213	22.9788	-2.45349	-6.65193	-7.67992	-2.36612	20.4844	-1.17839	-4.3881	-13.1905	-2.32282	-9.74958	4.80614	-3.41691	3.48182	2.42903	4.25056	-1.978	-5.16264	-4.90526	0.520592	1.40782	14.9136	2.51229	-1.84602	-0.35713	-3.69294	-0.434668	-0.178042	-4.88123	12.3222	1.74886	-1.04395	-3.00485	-3.34723	-4.99896	-1.46647	-5.20294	-6.5614	-4.21049	-0.0196442	-4.74038	-1.4214	-4.25714	-1.92298	-0.661927	-4.03824	9.70583	9.14364	-9.6672	1.33142	-3.80707	-11.8056	-2.62004	-3.34195	2.09735	-13.4113	14.8126	-0.751969	-1.83334	-1.97626	-4.30827	-1.95753	-5.40646	0.431277	-1.15853	0.404335	-2.03288	-1.61053	-2.75547	-7.23748	1.2332	-2.25006	-4.38033	3.77839	-1.81784	-4.37394	-3.37436	-4.93861	-1.02874	-6.1262	-3.13806	1.78074	-0.214134	0.0124179	-4.99504	-10.4423	-3.31524	2.39444	-4.046	2.08681	1.13988	-5.00129	-1.33249	-2.20445	-4.48803	-0.98345	-0.356435	-2.84586	-2.15443	-1.98132	0.754716	3.23555	-3.66082	3.18484	-2.84964	-4.63313	-10.4342	-8.30489	-7.30749	1.10081	-2.12868	-7.34491	-4.91958	16.1077	1.24221	-2.22202	-8.20207	0.264273	-6.74153	-5.58372	-3.08789	-1.97017	-7.06617	-2.62282	-0.0416648	-3.55209	-1.8239	-2.55128	-5.23489	1.88357	3.45078	-0.0624251	-3.22949	-0.61932	-2.42925	-2.22907	-4.47066	-6.2058	-2.73026	-1.89084	-2.75876	-0.23328	-2.31662	4.90701	6.86177	-2.03197	-3.15067	-2.01728	0.113875	-2.89773	-1.34352	-1.94579	-4.22998	-3.17996	-1.15248	-7.82454	-2.9038	-2.46895	13.7148	-2.44129	-2.63268	-1.42388	-3.8531	2.51156	-1.20055	-4.84805	-3.98967	-11.0652	-2.16912	-1.64363	-8.52819	-3.51138	-2.77954	-9.23884	-6.43763	-1.30282	-6.24149	-5.06364	1.89992	-2.1032	2.23356	-4.37442	-3.77531	-5.87554	2.37847	-4.77097	-2.6971	-4.52872	-4.31662	-11.3432	-11.9768	24.7732	-3.80299	-3.64856	9.72412	-1.95239	-4.05703	-6.32478	0.827568	-0.506133	-2.09432	-0.0375672	-0.18458	-3.15457	-3.82944	0.740185	-1.15768	-6.29309	-2.55705	-3.17078	-1.47321	-1.60237	-2.61833	-1.92295	27.1506	-5.27217	-4.1407	1.36017	-1.52545	-11.8174	-2.59818	-3.57001	-0.825585	-2.57208	-0.995439	1.07019	0.896363	2.93617	2.87019	-1.29621	5.85881	1.35367	-7.85491	-2.57225	-0.163201	-3.1017	3.5145	1.85828	-1.2301	24.1408	-0.792523	-0.544691	-2.25193	-5.5124	39.7107	-1.98107	-2.86846	-4.63446	-6.06957	2.38781	1.6607	7.24752	7.11834	-0.436969	-5.62263	3.70247	-1.64343	-3.75863	2.04419	-3.9083	-2.95888	-3.23178	2.71458	-1.55211	1.66755	-2.74225	-2.40558	-2.41387	3.82541	-1.88444	5.64706	12.4639	-2.66141	-0.963104	2.85948	8.72783	-2.47003	-2.62796	-5.19136	-1.76928	-0.770251	-2.38247	-2.88458	-5.81814	-3.69422	-3.77243	-0.374747	-4.07277	-3.9077	-3.0517	24.2303	-2.97488	-3.22476	8.19515	-2.58967	-0.954293	-3.77548	-5.04908	18.0342	-3.48048	-2.12051	-6.35794	-0.649515	1.96389	-3.22561	-3.8325	-1.36814	2.32726	-3.4019	-2.82993	-3.04192	-6.28307	-0.475458	-0.07729	-2.36895	2.60758	-0.441813	-4.58521	-1.95139	-0.575709	-3.59302	-2.81558	-1.93712	-2.73741	0.499095	-1.93709	-1.83814	-2.49402	-5.15939	-2.03051	-6.16613	-6.04402	10.9753	-4.68084	-16.706	-0.601402	-2.45652	-3.0478	-2.53357	-4.78962	-3.33889	2.63911	-1.35703	3.55933	-0.0755778	-3.12313	-7.53225	3.20105	4.61559	-4.47487	-2.3068	0.706396	-4.89771	-0.887096	1.51678	-1.44201	0.321331	2.62998	-4.90875	-2.00521	-3.66092	-1.47178	-3.98125	-5.16261	-2.4478	-0.593526	-6.1602	-6.73886	-2.01264	-2.02367	2.99048	-5.78737	-0.218243	-4.25969	-0.788797	-4.76535	4.95075	-3.94247	1.44108	-4.66118	-7.72243	2.6582	-6.34055	-3.48302	28.5138	-3.90643	-0.56609	-4.05219	-4.50575	-1.06532	-4.29124	-2.07366	-6.52459	-5.85746	-3.03489	2.79745	-1.92383	8.95072	3.77141	-5.44513	0.629944	-6.21725	-2.67636	-2.3948	-2.31817	-0.744377	-2.12914	-0.135125	-2.17619	5.4611	-6.68556	-4.68106	2.03692	-3.77891	0.535813	-5.33363	6.29876	-5.10759	-1.07333	-4.03514	-0.918036	0.90148	-1.39623	-1.1681	-4.4666	11.7872	0.656611	-3.05977	-5.61077	-0.593534	3.11897	-2.82396	-1.65715	-2.85299	-9.06501	-4.12816	11.9984	-4.29068	1.9963	1.91596	2.78526	3.57133	-3.59144	11.9875	0.204049	-1.77339	2.6536	1.12661	1.04276	0.670886	-1.86181	-2.88565	-0.390193	-4.5283	0.213882	-1.7993	-1.45638	0.562938	-3.92551	-2.72476	-0.41782	-5.25649	-3.10216
665	GSM441196	GSE17685	Drosophila SL2 cell of 3day after SPS1 dsRNA treatment	SPS1 dsRNA treated cell at day 3, biological rep 1	cell line: SL2	0.25Ã—106 cells were plated on a 24-well plate in 0.5ml of HyQ SFX-Insect media. 4 mg of dsRNAs were added directly to the cells and incubated for 24 hrs and split into appropriate culture dishes for further incubation	Gene expression data from SPS1 dsRNA treated cell at day3 (biological replication 1)	Cells S2	-1.43642	-3.39433	-3.14965	-2.39591	-2.10911	-3.75628	-5.09243	-7.90533	-6.88403	17.7751	1.31655	-3.20749	-1.52189	-5.24556	-2.45877	6.1782	0.153114	-0.199759	8.34992	-2.1826	9.96292	-2.25432	-8.5449	-6.11619	-3.81995	-1.97568	1.22507	5.59372	-3.27983	-4.96056	-1.81476	-1.59395	3.972	-4.41251	-3.59751	-2.23959	-6.48702	-5.39357	-2.02388	-4.80778	-10.5969	-1.60998	-5.97874	-11.6953	3.54351	-5.91516	-4.70021	-1.02614	-4.73978	1.85383	-1.38298	-0.903349	8.44541	-3.48286	-1.85502	-3.24048	-4.47605	-1.59868	-1.90813	-0.656981	-9.21561	-15.1618	12.2891	21.7358	-1.49488	0.515274	-1.82573	-2.57172	-1.33158	-4.18798	-3.781	-2.20847	-1.30762	-3.14432	-2.61298	0.255569	-0.801132	0.614462	-3.19246	0.841856	-2.73129	0.238376	-3.08441	-6.46767	-4.168	-1.76754	-4.26906	-5.50674	-2.704	2.17135	-12.5149	0.920702	5.7311	-3.35209	-2.6062	-3.18843	-3.37575	-0.511236	-0.910882	9.79743	-2.10385	0.720511	-1.55641	1.39583	0.175635	-8.38416	-0.299729	-1.04916	14.9274	-1.03516	-0.284219	2.5465	-2.07918	0.727869	1.56813	-2.08791	-3.99763	-4.91816	-4.05351	-2.87927	9.93499	-3.01153	-2.38881	-5.22687	0.117245	20.5389	-1.57228	0.114517	-4.33952	-1.49827	-2.86469	-3.84304	4.6928	-4.65556	-3.45553	-1.95464	-4.80932	-3.94424	-3.04328	9.02634	-1.68111	0.513735	-0.815835	-4.53398	-4.50838	-1.1983	18.377	-1.00937	-3.9106	-5.668	1.04597	-0.856171	-3.52023	-0.145105	-0.483301	-3.42242	22.6447	0.456764	-2.36406	-1.27368	-2.45919	9.65363	2.76893	-7.07961	0.786905	6.0151	-3.38065	1.70596	-1.25646	1.60966	-5.0984	-2.77951	-4.24146	-0.0379739	-2.6162	2.7745	-0.769929	-3.31844	-3.76466	1.31655	1.9275	-3.11908	-5.03769	13.3553	13.7358	-5.69273	14.9403	3.87296	0.0572774	10.945	2.53571	0.125486	3.69732	-6.61745	-4.1752	-1.5994	-2.28715	-2.1235	-0.0476635	-4.89598	-3.68375	1.01697	-3.3879	0.71294	-2.5881	-1.88653	-0.84901	-3.56307	-9.04631	-1.09656	-2.19263	0.523961	-3.54404	8.61717	12.134	2.59141	-6.44075	6.67934	0.301549	-2.62538	3.47971	-6.47992	-1.00115	-2.82744	-6.55899	-0.0657717	28.5373	-3.05272	3.33404	-0.923965	-2.52364	-4.39705	-1.05947	15.2723	8.29296	-2.76826	13.2143	3.53874	-3.96651	-0.485823	-4.02968	-2.87513	2.62497	-1.69683	-2.78006	2.90022	-0.0920087	-2.56088	-4.11182	-1.40133	-4.04388	-4.46558	7.60829	0.325052	-3.95758	8.75013	-1.9803	9.52497	-2.71424	0.227902	6.70397	-3.05489	0.648798	-6.44636	-8.108	6.22988	-2.08713	-2.49656	-2.96417	-1.7749	-1.93887	-0.185765	-1.48965	-1.52239	-1.08627	0.018643	-0.776181	6.57009	-3.32584	-4.55577	-4.29119	-1.56976	-4.13032	-2.81907	-3.06802	-1.73694	-3.80217	-1.20415	-2.42973	-1.23896	0.865825	-4.48934	-3.2001	-1.50338	11.5736	-6.093	0.341978	-1.88951	-4.7587	-1.71437	-2.62023	0.191758	4.54206	6.2254	-5.18111	11.1626	-2.21431	-4.84173	-1.877	1.73006	18.7822	-2.46239	-13.692	0.929665	-6.28552	-1.96737	-1.47211	-5.64931	7.55911	6.91113	-2.42424	-6.16096	-2.62363	-4.72448	-9.20807	-4.96912	-1.10832	1.53481	-5.75124	-3.9673	-9.57271	-0.614297	0.262944	-2.32532	-3.22276	-3.42074	-2.53568	-2.84295	1.25987	-1.57458	9.09706	-3.24392	-2.04465	1.8341	-4.30876	-0.501464	7.69634	-4.13856	6.43202	-7.47627	-2.91842	2.11104	-2.99706	-1.49443	-10.1439	-8.10065	9.7746	5.14391	-0.68379	0.206933	-1.47535	-6.10715	-0.449579	-4.44834	-1.44446	-0.909366	-3.10932	-2.85536	-0.650193	-7.6804	-0.960548	3.44845	-3.83272	-0.789668	-1.64677	-7.8782	-7.74366	-2.33122	-1.59906	2.43132	0.00233595	-4.76456	-12.0471	-2.73106	-2.35338	0.866836	-7.14616	23.1529	-2.56005	-6.58022	-7.73955	-2.29682	20.0127	-1.21755	-4.37122	-12.7969	-2.43126	-9.7307	4.99221	-3.41568	3.08211	2.29338	4.20971	-2.0677	-5.19102	-5.1336	0.392806	1.34712	14.5154	2.52495	-1.72038	-0.37991	-3.64245	-0.53031	-0.200885	-4.94818	11.8685	1.83476	-1.21256	-3.25562	-3.30126	-5.03454	-1.45377	-5.12333	-6.48928	-4.25651	-0.0717404	-4.73072	-1.37546	-4.17981	-1.70474	-0.666705	-4.08109	9.44906	8.74054	-9.55042	1.2875	-3.69095	-11.7733	-2.84744	-3.67521	1.95637	-13.0055	15.2578	-0.858634	-2.76123	-1.95178	-4.30343	-2.00642	-5.30329	0.397015	-1.31248	0.406603	-1.81579	-1.57088	-2.71012	-7.24492	1.23619	-2.04537	-4.46069	3.71189	-2.00897	-4.31717	-3.3321	-4.80081	-0.972998	-6.0996	-3.04701	1.65635	-0.10341	-0.25574	-4.87535	-10.2487	-3.1749	2.22491	-3.98823	2.06471	1.07054	-5.19789	-1.33982	-1.94342	-4.4881	-1.03974	-0.831171	-2.92814	-2.16836	-2.16936	0.522223	3.29704	-3.57969	3.22804	-2.3446	-4.48678	-10.4792	-8.26528	-7.31698	0.851171	-2.14937	-7.11682	-4.86321	15.7576	1.08104	-2.16518	-8.00294	0.220274	-6.76195	-5.67521	-2.98026	-1.88063	-6.96149	-2.89624	0.121011	-3.3827	-1.91453	-2.50637	-5.13413	1.82833	2.88765	0.033826	-3.33297	-0.713287	-2.44761	-2.28615	-4.65563	-6.05795	-2.95802	-1.5716	-2.65372	-0.441419	-2.41809	4.56158	6.67842	-2.04763	-3.04215	-2.13275	0.105197	-2.86461	-1.48602	-2.20849	-4.33856	-3.12782	-1.08528	-7.73209	-2.76454	-2.54909	13.8021	-2.43281	-2.61048	-1.51614	-3.90465	2.50984	-1.23214	-4.82405	-4.06862	-10.8318	-2.08877	-1.67221	-8.46815	-3.78087	-2.81424	-9.29795	-6.28627	-1.27779	-6.39128	-5.2166	1.83981	-2.17899	2.34172	-4.35517	-3.60064	-5.8127	2.23404	-4.97286	-2.72031	-4.65319	-4.26054	-11.2388	-11.7659	25.874	-4.04143	-3.66474	9.54364	-1.95213	-4.02358	-6.36827	0.861351	-0.46818	-2.13083	-0.189878	-0.317827	-3.43512	-3.84458	0.753416	-1.25463	-6.49742	-2.54701	-3.12479	-1.33419	-1.50277	-2.62804	-1.64776	27.2164	-5.31483	-4.06649	0.712484	-1.78701	-11.6133	-2.44485	-3.70084	-0.904845	-2.55096	-1.24807	0.836948	0.789117	3.0437	2.98763	-1.60507	6.00127	1.36702	-7.60538	-2.65221	-0.0288653	-2.99135	3.44687	1.8267	-1.28328	24.6468	-0.787967	-0.958628	-2.31302	-5.43776	40.9939	-2.09481	-2.78712	-4.55541	-5.88056	2.00555	1.67304	6.7626	7.05799	-0.374841	-5.52257	3.52894	-1.87664	-3.63991	1.81149	-3.93149	-2.74307	-3.24088	2.55455	-1.69161	1.50505	-2.7544	-2.58518	-2.48192	3.6256	-1.7697	5.49376	12.7104	-2.64455	-0.935661	2.602	8.33469	-2.39761	-2.83781	-4.98521	-1.64281	-0.862877	-2.40431	-3.0048	-5.7277	-3.76741	-3.47041	-0.271118	-3.97349	-3.86772	-2.94891	23.996	-3.04323	-3.07147	8.07708	-2.55699	-0.971088	-3.83004	-4.9816	17.4118	-3.63716	-2.19818	-6.30497	-0.663237	1.59235	-3.23772	-3.78687	-1.50982	2.22863	-3.37859	-2.77621	-3.14446	-6.10368	-0.422418	-0.132505	-2.50763	2.70706	-0.456541	-4.66274	-1.99798	-0.404652	-3.67325	-2.69439	-1.9968	-2.79597	0.389063	-2.04806	-2.2922	-2.57328	-5.02408	-1.98391	-6.05561	-5.99807	10.5445	-4.73132	-16.168	-0.76036	-2.53943	-2.73512	-2.57595	-4.69342	-3.59669	2.49435	-1.49323	3.20821	-0.0963176	-3.28404	-7.36535	3.06117	4.40627	-4.40175	-2.37182	0.877939	-4.95199	-1.16901	1.60942	-1.46853	0.0593116	2.55991	-4.80837	-2.05166	-3.78362	-1.32011	-3.96949	-5.01727	-2.47841	-0.547571	-5.96584	-6.53325	-1.94217	-1.91258	2.79571	-5.52564	-0.292302	-4.33943	-0.783138	-4.81661	4.72552	-3.87999	1.21549	-4.66669	-7.56425	1.93706	-6.20452	-3.40178	28.7485	-3.95439	-0.524323	-4.03437	-4.4217	-1.69657	-4.28535	-2.12672	-6.42551	-5.8853	-3.07951	2.61978	-2.01554	8.74905	3.73839	-5.47049	0.589639	-6.14172	-2.82358	-2.32933	-2.29853	-0.802364	-2.02484	-0.181756	-2.10164	5.42917	-6.6715	-4.79222	1.9	-3.71357	0.198612	-5.43757	6.1819	-5.24658	-1.21517	-4.25035	-1.04795	0.890491	-1.33824	-1.48478	-4.36297	11.6367	0.825484	-2.93606	-5.67764	-0.579494	2.74096	-2.78677	-1.68517	-2.83712	-9.06804	-4.14539	12.0361	-4.30903	1.68908	1.78109	2.76066	3.14408	-3.5208	11.7269	0.169387	-1.98263	2.79505	0.886262	1.0589	0.568553	-1.89614	-2.80529	-0.605449	-4.4644	0.340999	-1.78237	-1.44481	0.312699	-3.90161	-2.76697	-0.579354	-5.17609	-2.92018
666	GSM441197	GSE17685	Drosophila SL2 cell of 3day after no treatment	No treatment control cell at day 3, biological rep 2	cell line: SL2	0.25Ã—106 cells were plated on a 24-well plate in 0.5ml of HyQ SFX-Insect media. 4 mg of dsRNAs were added directly to the cells and incubated for 24 hrs and split into appropriate culture dishes for further incubation	Gene expression data from no treated cell at day3 (biological replication 2)	Cells S2	-1.39315	-3.61454	-2.96571	-1.90999	-2.19057	-3.6317	-5.267	-8.17177	-6.01944	17.819	1.18445	-2.77294	-1.27785	-5.66269	-2.02107	7.43161	-0.0209858	-0.20797	8.903	-1.35679	11.2895	-2.18904	-8.38709	-6.10346	-3.70507	-1.2599	1.91136	6.30861	-3.12377	-5.00478	-1.64973	-1.33703	2.74715	-4.62829	-3.17173	-2.2379	-6.42555	-5.51688	-1.90664	-4.8573	-11.2097	-1.51864	-5.9151	-11.9781	3.57579	-6.06062	-4.68893	-1.33221	-5.21468	2.32976	-1.16518	2.25399	10.6074	-3.89346	-1.79656	-3.17035	-4.65946	-1.65186	-1.87848	-0.723665	-9.48242	-16.0474	12.0638	22.0694	-1.31825	0.565017	-1.80757	-1.90202	-0.580428	-4.27083	-3.73612	-1.24237	-1.35571	-3.06055	-2.55326	0.284182	-0.236541	0.738608	-2.79066	1.37119	-2.069	0.823876	-2.67096	-6.33717	-3.96888	-1.43769	-3.96379	-5.48077	-2.81632	2.74375	-13.1067	1.97769	8.05791	-2.75997	-2.6372	-3.38904	-3.31396	-0.460277	-0.695369	10.8233	-1.83702	1.04979	-1.45961	1.87852	0.346177	-7.55843	0.731394	-0.738617	16.7587	-0.34721	-0.298511	3.94716	-1.6996	1.83494	2.74905	-2.02672	-4.30083	-4.74894	-4.42157	-2.35971	10.1332	-2.83806	-2.56357	-5.31415	0.448023	20.589	-0.987774	1.07485	-4.51616	-1.86787	-2.29371	-3.7003	6.07408	-4.39488	-3.66644	-1.56047	-4.69232	-4.10257	-3.22912	10.6331	-1.63303	0.757783	-0.699699	-4.45409	-4.5363	-0.421688	20.0423	-0.347405	-3.7563	-5.72115	0.817804	-0.286071	-3.22603	-0.145073	-0.192488	-2.88848	21.3522	1.75368	-2.26476	-1.51867	-2.08188	10.6713	3.79265	-6.88958	1.17578	6.15902	-3.25537	2.30737	-1.40836	2.30437	-5.52593	-2.11071	-4.50463	0.145822	-2.28798	3.27323	0.0643767	-2.96562	-3.76121	1.18445	3.30676	-3.29928	-5.20775	14.4304	13.1721	-5.26138	15.3159	5.75088	0.71168	12.2545	3.5452	0.203267	4.38373	-6.12955	-4.10263	-1.4511	-1.87557	-2.36867	0.215997	-5.06584	-3.19101	1.98112	-3.24182	1.20905	-2.0494	-1.58209	-0.967662	-3.63325	-9.03361	-0.922247	-2.0572	1.51013	-1.20288	8.77028	12.2816	3.60582	-6.7481	6.32271	0.417795	-2.98907	3.29125	-6.69699	-1.05671	-2.95816	-6.24463	0.238294	26.9292	-2.92127	5.89688	-0.673848	-2.18966	-4.22073	-0.235712	15.5795	8.60352	-2.76837	14.8154	4.0346	-4.04246	-0.17783	-3.93425	-2.88594	3.0977	-1.79436	-2.55041	3.4479	0.0521656	-2.44603	-4.23241	-1.13629	-4.10981	-4.75008	8.25065	0.201248	-3.7161	9.06245	-1.78641	9.2973	-2.30015	0.442182	7.15312	-3.1499	0.515424	-6.41154	-7.91644	8.01347	-1.76302	-2.37009	-2.57079	-1.12262	-1.74502	-0.283565	-1.44525	-1.61933	-0.98907	0.377873	-0.760802	7.80733	-3.47064	-4.48672	-4.16384	-1.55036	-3.72917	-2.70493	-3.12601	-1.40526	-3.77519	-0.979984	-2.16728	-1.15165	1.06681	-4.24781	-3.56017	-1.47374	12.8534	-6.12603	0.100524	-3.46727	-4.75105	-1.60771	-2.53119	0.128705	6.10778	7.75738	-5.08137	13.121	-1.90665	-4.96758	-1.21961	2.23791	20.7418	-2.606	-14.3452	0.616913	-6.55504	-1.80841	-1.55018	-5.91337	8.33742	7.94599	-2.43702	-6.15142	-2.56664	-5.07229	-9.78326	-5.48362	-0.710149	2.21018	-5.69952	-3.9091	-9.90184	-0.645523	2.95733	-2.46794	-3.25419	-3.53743	-2.6076	-2.53066	2.58434	-1.78909	13.4838	-2.79695	-1.99816	1.87738	-4.36672	-0.921086	7.70071	-4.08032	7.42519	-7.49795	-2.96206	3.03802	-2.77573	-0.0611483	-10.9663	-8.36609	10.8422	5.59288	-0.480925	1.13255	-1.6781	-6.38898	-0.30068	-4.61121	-0.960607	-0.497774	-2.84131	-2.55645	-0.894254	-7.97896	-0.633167	4.66862	-3.24889	-0.58584	-1.6313	-8.05015	-6.99899	-2.31476	-1.69469	4.15494	0.491511	-4.62094	-12.5261	-1.77614	-2.50702	1.38595	-7.36913	22.7679	-2.36355	-6.85589	-8.13106	-2.38637	21.8552	-0.946133	-4.42889	-13.245	-1.86124	-10.136	5.22564	-3.23946	4.14456	3.23433	5.06582	-0.304297	-5.33647	-3.79438	0.361617	1.50658	15.2778	2.85246	-1.34946	0.0802976	-3.74267	-0.515906	-0.282773	-4.98625	13.0571	2.48118	-1.03669	-2.9566	-2.93328	-4.83281	-0.737398	-5.34182	-6.68007	-4.07929	1.47406	-4.9983	-1.24342	-4.40115	-1.64595	0.128228	-4.05894	10.511	10.1224	-10.0377	0.911212	-3.365	-12.3922	-2.32194	-2.92763	2.7869	-13.7914	14.1691	-0.713297	-0.598862	-2.27964	-4.32692	-2.00714	-5.41364	1.14993	-0.823454	0.516581	-2.10335	-1.8055	-3.00437	-7.40522	1.77857	-1.96132	-4.63045	3.91236	-1.46746	-4.41985	-3.76527	-5.09871	-1.27843	-6.37108	-3.02425	2.12943	-0.0679456	0.158682	-4.83896	-10.441	-3.47238	3.092	-4.08024	1.56118	0.738617	-4.9142	-0.98553	-1.72353	-4.48339	-0.342487	-0.28956	-3.04991	-2.14773	-1.8819	1.2128	3.22314	-3.14946	2.48839	-2.67676	-4.20161	-10.5051	-8.50055	-7.34342	1.24749	-2.04961	-7.80266	-4.84803	17.3081	1.44013	-1.87539	-8.28958	0.389873	-6.68781	-4.18184	-3.18766	-1.38075	-7.32365	-2.08725	-0.10495	-3.7303	-1.49155	-1.7575	-5.06055	3.14426	3.4396	0.0728745	-2.65182	-0.779898	-2.23382	-2.33127	-4.43544	-5.4444	-2.68067	-1.34175	-2.76161	-0.21666	-2.08998	5.1035	7.8475	-1.31603	-2.69231	-1.8865	0.413742	-1.68495	-1.23567	-0.980995	-3.98729	-3.05405	-0.992433	-7.98819	-3.31619	-2.52346	14.6489	-2.35525	-2.31705	-0.945783	-3.6919	2.87607	-0.785423	-4.78639	-4.27278	-11.3104	-1.99085	-1.84182	-8.48875	-3.47396	-2.64422	-9.34019	-6.52154	-1.21775	-6.58564	-3.88935	1.66872	-1.99497	2.28038	-4.62134	-3.63843	-6.02922	2.58789	-3.86662	-2.4728	-4.86694	-4.36001	-11.58	-12.5997	24.0087	-4.10565	-3.90985	10.5123	-1.2069	-4.23876	-6.89211	1.11039	-0.573536	-2.34796	0.700909	0.233074	-1.95251	-3.75754	1.23115	-1.55101	-5.70504	-2.78004	-3.15692	-1.31104	-1.6447	-2.28836	-1.53338	26.9627	-5.46345	-3.82858	2.14182	-0.426905	-12.2434	-2.40301	-2.3141	-0.752435	-2.02115	-1.03428	2.31657	1.78575	2.72952	2.94465	-1.11483	6.42113	2.4694	-7.99737	-2.69041	-0.0497404	-3.15749	3.72956	2.1875	-1.08351	23.7327	-0.950173	0.755209	-2.48355	-5.25134	37.1342	-2.26109	-3.06485	-4.69907	-6.2538	2.6676	2.54502	7.52593	7.62258	0.155777	-5.15026	3.69462	-1.61564	-3.96289	2.43045	-4.05344	-2.78145	-2.99366	3.59547	-1.21657	1.73208	-2.05694	-2.16011	-2.14773	4.66439	-1.78067	5.84015	13.2125	-2.11371	-1.16337	2.85858	9.69767	-2.51883	-2.795	-5.2124	-1.8139	0.372535	-2.17839	-2.87314	-5.32014	-3.63426	-3.57244	-0.315233	-4.20164	-3.96178	-3.40232	23.553	-2.79135	-3.30763	9.16509	-2.46089	-0.558524	-3.57808	-5.48369	18.6968	-3.37362	-2.09661	-6.51546	-0.39574	3.1921	-3.13393	-3.55689	-1.54714	2.65771	-3.41507	-3.04152	-2.97732	-6.50586	-0.3891	-0.11248	-2.44916	2.73399	-0.107052	-4.58266	-2.17248	-0.526089	-2.88623	-2.83255	-1.5977	-2.33161	0.375966	-1.24726	-1.41665	-2.48049	-4.81147	-1.70297	-6.42362	-5.46069	11.0093	-4.4519	-17.446	-0.730193	-2.10514	-2.78159	-2.4629	-5.0245	-2.56056	2.44023	-1.13963	3.54418	-0.165072	-3.15853	-7.66526	3.35999	4.77615	-4.58217	-2.13596	0.693115	-4.8341	-0.480189	2.54474	-1.28536	0.920267	3.29953	-4.89213	-1.55218	-3.55261	-1.08495	-4.2003	-5.37112	-2.54091	0.000940858	-6.2987	-6.92982	-2.07873	-1.96846	2.81621	-6.24704	0.0356553	-4.46095	-0.838627	-4.73383	5.72272	-4.09184	0.714965	-4.29176	-7.6711	3.73639	-6.63876	-3.5926	27.7546	-3.40091	-0.418254	-4.36265	-4.4184	-0.552743	-4.42285	-1.92013	-6.50585	-5.89968	-2.69732	3.53339	-1.53599	9.36796	3.52065	-5.33835	0.502465	-6.11952	-2.64341	-1.9232	-2.22974	-0.6599	-1.80763	-0.374477	-1.92673	6.94557	-6.6039	-4.80156	1.65077	-3.78225	0.798626	-5.41906	6.04618	-4.22228	-1.25791	-4.05804	-0.747887	0.915488	-1.27148	-1.27039	-4.54916	11.4363	0.446832	-2.89027	-5.64686	-0.48577	3.85302	-2.89035	-1.91326	-2.43778	-8.69077	-4.30421	14.3206	-4.11879	2.41313	2.33656	3.51558	3.12186	-3.72431	12.595	0.472056	-1.19485	2.66525	1.40435	1.2151	0.670145	-1.56253	-2.26155	-0.345905	-4.67084	1.53344	-1.67752	-1.36336	1.11176	-4.05946	-2.46505	-0.314876	-5.26835	-3.19168
667	GSM441198	GSE17685	Drosophila SL2 cell of 3day after no treatment	No treatment control cell at day 3, technical rep 2	cell line: SL2	0.25Ã—106 cells were plated on a 24-well plate in 0.5ml of HyQ SFX-Insect media. 4 mg of dsRNAs were added directly to the cells and incubated for 24 hrs and split into appropriate culture dishes for further incubation	Gene expression data from no treated cell at day3 (technical replication 2)	Cells S2	-1.30786	-3.69362	-3.00391	-2.12765	-2.24325	-3.64808	-5.37575	-8.11263	-6.28744	17.8996	1.1181	-2.91564	-1.31949	-5.63663	-2.19286	7.11156	-0.0970204	-0.156961	8.65649	-1.43918	10.6591	-2.16668	-8.41452	-6.06958	-3.7532	-1.67884	1.84287	6.04995	-3.25699	-4.86347	-1.45084	-1.56169	2.26061	-4.65576	-3.17806	-2.29169	-6.42021	-5.54863	-1.65446	-4.85348	-11.1056	-1.37007	-5.88139	-11.9931	3.45877	-5.98066	-4.513	-1.22017	-5.01022	2.27132	-1.24672	-1.44905	9.9538	-3.69398	-1.79572	-3.15879	-4.60759	-1.55119	-1.92095	-0.49839	-9.43992	-15.7234	12.0203	22.2152	-1.31504	0.621862	-1.81212	-1.95556	-1.10567	-4.08702	-3.83831	-2.03109	-1.21343	-3.06378	-2.62567	0.302343	-0.253704	0.709389	-2.83523	1.24371	-2.0452	0.757193	-2.54574	-6.35506	-4.12501	-1.44198	-3.90991	-5.42911	-2.81388	2.59435	-12.9485	1.82825	7.08777	-2.84385	-2.47745	-3.22513	-3.54104	-0.449877	-0.574031	10.7565	-1.77391	1.00866	-1.39416	1.99974	0.351799	-7.56701	0.478643	-0.815596	16.0828	-0.296748	-0.442581	3.80009	-1.87073	1.41775	2.71741	-2.12578	-4.20893	-4.78768	-4.22416	-2.49646	10.0173	-2.88362	-2.60728	-5.1174	0.402999	20.7901	-1.24435	0.892034	-4.48628	-1.74984	-2.54692	-3.85379	5.85976	-4.50947	-3.60908	-1.55125	-4.88634	-3.9168	-3.2707	10.3677	-1.61465	0.723804	-0.565467	-4.48171	-4.49245	-0.442842	19.7626	-0.579895	-3.84734	-5.82546	0.884789	-0.41944	-3.22377	-0.0334816	-0.292	-2.97588	21.6129	1.54366	-2.33435	-1.35273	-1.92246	10.4534	3.81719	-7.14307	1.05339	6.31453	-3.10767	2.0708	-1.52354	2.20215	-5.4548	-2.44556	-4.45762	0.134947	-2.31948	3.09637	0.0732844	-3.00299	-3.83308	1.1181	2.99621	-3.14276	-5.14394	14.2573	13.3135	-5.33008	15.3765	5.63761	0.552554	12.2005	3.52026	0.0254391	4.35378	-6.71993	-4.19527	-1.53398	-1.98338	-1.9586	0.207089	-4.93584	-3.29379	1.90863	-3.18166	1.12298	-2.07484	-1.56935	-0.754893	-3.71264	-8.97312	-0.950963	-1.87122	0.502454	-1.35988	8.74911	12.2615	3.46947	-6.69143	6.51597	0.406692	-2.88115	3.2621	-6.51992	-1.11285	-2.79553	-6.37175	0.141244	27.2459	-2.90976	3.83732	-0.780031	-2.32229	-4.20688	-0.214701	15.9067	8.66018	-2.67282	13.8638	3.84978	-3.95417	-0.0227481	-4.03444	-2.83168	3.21237	-1.6516	-2.4107	3.22451	0.122801	-2.43702	-4.297	-1.21834	-4.06647	-4.65768	8.11318	0.147986	-3.7133	8.92787	-1.76988	9.38797	-2.38245	0.39524	6.96278	-3.0866	0.492712	-6.39707	-8.00727	7.87407	-1.87917	-2.4421	-2.62588	-1.45585	-1.77766	-0.22512	-1.60109	-1.43546	-0.954894	0.314359	-0.794433	7.73973	-3.37038	-4.51367	-4.05269	-1.51994	-3.86737	-2.90979	-3.0843	-1.48435	-3.46966	-1.04451	-2.34673	-1.30578	1.07565	-4.30903	-3.47433	-1.44889	12.5547	-6.09705	0.195835	-1.95933	-4.85639	-1.64301	-2.66471	0.126037	5.87419	7.10194	-5.08666	10.5423	-1.87815	-5.07054	-1.31918	2.16927	19.8968	-2.75962	-14.3571	0.884516	-6.64033	-1.75059	-1.55246	-5.87885	8.21373	7.72711	-2.40211	-6.09894	-2.69275	-4.99481	-9.53825	-5.28534	-0.581518	1.99424	-5.69544	-3.88556	-9.86135	-0.610748	2.59917	-2.29073	-3.37764	-3.55783	-2.65934	-2.50828	2.27658	-1.64012	12.3129	-2.75824	-1.97826	1.86095	-4.28692	-0.83467	7.67382	-4.08317	7.46225	-7.562	-2.78322	2.93151	-2.81957	-0.152028	-10.8595	-8.0935	10.7651	5.50031	-0.623243	0.911584	-1.68027	-6.14318	-0.214488	-4.55087	-1.02255	-0.483663	-2.89098	-3.0086	-0.907991	-7.5173	-0.6294	4.63634	-3.27165	-0.463005	-1.65799	-7.9852	-7.20258	-2.22127	-1.57286	3.95451	0.545441	-4.7296	-12.3427	-1.26184	-2.53488	1.45491	-7.18283	22.9824	-2.37066	-6.81656	-8.05788	-2.40115	20.8281	-0.913764	-4.30086	-13.2989	-1.92731	-10.126	5.20557	-3.18457	4.0253	3.03922	4.99159	-0.748561	-5.28696	-4.1488	0.273096	1.54221	14.9257	2.65429	-1.44505	-0.100937	-3.54496	-0.638491	-0.413453	-5.11172	13.0037	2.32896	-0.910702	-2.97887	-3.06359	-4.85238	-0.934112	-5.25927	-6.56056	-4.07023	1.45902	-4.93645	-1.03653	-4.42026	-1.56883	-0.0219901	-4.08856	10.2175	9.88657	-9.85272	0.998171	-3.3483	-12.2381	-2.49333	-3.11708	2.57534	-13.7114	14.6263	-0.742034	-0.61989	-2.22873	-4.32502	-2.00322	-5.57888	1.27389	-0.967289	0.440217	-2.18134	-1.74806	-2.99274	-7.44379	1.44031	-1.9579	-4.63518	3.95994	-1.38108	-4.48413	-3.56593	-5.00088	-1.25388	-6.12571	-3.1473	1.95674	-0.0787253	0.00451844	-4.7493	-10.1769	-3.32552	2.96682	-4.06127	1.72321	0.69604	-4.97445	-1.03867	-1.7387	-4.50965	-0.451122	-0.313188	-3.3516	-2.42918	-1.798	1.24063	3.3361	-3.17209	2.67597	-2.75788	-4.27998	-10.8618	-8.41383	-7.28613	0.93729	-2.25174	-7.64991	-4.83353	17.1088	1.44959	-2.19299	-8.01744	0.429704	-6.57179	-4.25464	-3.33542	-1.42657	-7.21934	-2.62755	-0.137403	-3.55633	-1.64697	-2.04547	-5.02796	2.9777	3.26105	0.00891949	-2.63054	-0.800991	-2.32155	-2.40779	-4.47265	-5.46584	-2.66935	-1.34291	-2.82371	-0.528876	-2.1353	5.02157	7.62264	-1.40854	-2.80196	-2.04832	0.428922	-1.83727	-1.29101	-1.07876	-4.04344	-2.99657	-1.14649	-7.85867	-3.22646	-2.66589	14.8004	-2.2934	-2.23727	-0.94394	-3.52449	2.78445	-1.13808	-4.86255	-4.10705	-11.3701	-2.00914	-1.89292	-8.46914	-3.52808	-2.80001	-9.69974	-6.59127	-1.30632	-6.45424	-3.9658	1.73996	-2.13458	2.30387	-4.71825	-3.72329	-6.01508	2.47764	-4.07925	-2.51654	-4.88394	-4.35469	-11.6399	-12.4347	24.6441	-4.11452	-3.86499	10.2534	-1.51232	-4.22491	-7.0731	1.05323	-0.561168	-2.23871	0.151428	0.0886192	-2.04743	-3.72444	1.12255	-1.50194	-5.93154	-2.6942	-3.25021	-1.20284	-1.67887	-2.5329	-1.60305	26.9827	-5.43481	-3.83778	0.951355	-0.569862	-12.3715	-2.46282	-2.47845	-0.776343	-2.09118	-1.06206	1.9537	1.56465	2.88023	2.98913	-1.2375	6.3723	2.07638	-7.72375	-2.76952	-0.068202	-3.16312	3.60864	2.23321	-1.1785	23.8311	-0.990369	0.654163	-2.37754	-5.19993	37.63	-2.11763	-3.00746	-4.51206	-6.22433	2.25838	2.2582	7.17188	7.63162	-0.168079	-5.03143	3.48641	-1.67583	-3.83873	2.37635	-4.03067	-2.75076	-3.15036	3.444	-1.26843	1.71048	-2.15448	-2.43111	-2.30637	4.39379	-1.81949	5.81375	12.5118	-2.09143	-1.19573	3.03404	9.52404	-2.61279	-2.79618	-5.11592	-1.675	0.242598	-2.5053	-3.12185	-5.42346	-3.64929	-3.5625	-0.324852	-4.12799	-3.93823	-3.33213	23.4243	-2.84575	-3.42432	8.7649	-2.5462	-0.599931	-3.62565	-5.17419	18.3877	-3.56394	-2.11758	-6.45909	-0.369551	2.92771	-3.35262	-3.53698	-1.30781	2.54009	-3.44818	-3.14744	-2.90495	-6.48316	-0.358536	-0.11825	-2.45674	2.42717	-0.334637	-4.58489	-2.08835	-0.610605	-3.10651	-2.73836	-1.6883	-2.35225	0.303034	-1.3067	-1.77132	-2.37516	-4.97409	-1.67463	-6.33347	-5.38519	10.7934	-4.38894	-17.4573	-0.802602	-2.1782	-2.78099	-2.54183	-4.80631	-2.58778	2.1129	-1.11253	3.31115	-0.287251	-3.22617	-7.46829	3.33625	4.58135	-4.51285	-2.28045	0.779822	-4.74928	-0.506039	2.49142	-1.3229	0.786015	3.11251	-4.90974	-1.64087	-3.61708	-1.07993	-4.10706	-5.22854	-2.41735	-0.20163	-6.14421	-6.63945	-2.14764	-1.96474	2.59169	-5.80246	0.0634245	-4.26669	-0.655381	-4.85235	4.8272	-3.91477	0.671272	-4.36201	-7.71327	2.60816	-6.39282	-3.56324	28.0888	-3.4417	-0.533405	-4.35134	-4.38676	-0.827702	-4.39288	-1.88622	-6.39183	-5.92918	-2.7042	3.01575	-1.66513	8.39611	3.63158	-5.29271	0.382792	-6.13139	-2.78522	-1.82456	-2.30345	-0.807828	-1.80993	-0.487514	-1.9907	6.88816	-6.43307	-4.85499	1.34202	-3.66918	0.662054	-5.47093	5.93087	-4.44723	-1.26271	-4.1226	-0.898272	0.924941	-1.18992	-1.29081	-4.43338	11.5327	0.339029	-2.98194	-5.71627	-0.630447	3.24674	-2.88268	-1.90211	-2.44142	-8.55127	-4.16476	14.267	-4.14216	2.27749	2.30538	3.3315	2.75953	-3.56869	12.5444	0.475358	-1.11341	2.50739	1.29362	1.16699	0.516616	-1.62308	-2.31702	-0.369457	-4.6421	1.28595	-1.7793	-1.44472	0.946944	-4.09386	-2.3873	-0.268736	-5.22657	-3.15412
668	GSM441199	GSE17685	Drosophila SL2 cell of 3day after SPS1 dsRNA treatment	SPS1 dsRNA treated cell at day 3, biological rep 2	cell line: SL2	0.25Ã—106 cells were plated on a 24-well plate in 0.5ml of HyQ SFX-Insect media. 4 mg of dsRNAs were added directly to the cells and incubated for 24 hrs and split into appropriate culture dishes for further incubation	Gene expression data from SPS1 dsRNA treated cell at day3 (biological replication 2)	Cells S2	-1.38041	-3.66718	-3.19489	-1.7906	-2.29776	-3.88371	-5.23906	-8.04206	-6.29234	17.4554	1.2845	-3.14951	-1.52128	-5.77826	-2.31136	7.51498	-0.124381	-0.284189	8.98007	-1.71956	11.0562	-2.22095	-8.69252	-6.03791	-3.57032	-1.23018	1.75169	6.16862	-3.2464	-4.99282	-1.77211	-1.23104	3.31158	-4.54955	-3.33607	-2.19189	-6.43407	-5.40683	-1.78882	-4.90337	-11.1869	-1.72866	-6.15002	-12.4312	2.18772	-6.11614	-4.59913	-1.30954	-5.20575	1.84667	-1.18308	1.82027	10.4094	-3.93982	-2.05764	-3.50001	-4.64106	-1.6292	-1.95888	-0.769906	-9.61792	-16.0024	10.9583	21.8417	-1.52962	0.71906	-2.01713	-1.97889	-0.603747	-4.50072	-3.8852	-1.40761	-1.55401	-3.02579	-2.562	-0.00253667	-0.290736	0.403441	-2.91108	1.14144	-2.08435	0.493107	-2.72278	-6.56336	-4.08046	-1.28098	-4.07451	-5.56013	-2.89102	2.36607	-13.3806	1.62149	7.97085	-2.8926	-2.37225	-3.2039	-3.5521	-0.536211	-0.854612	10.4613	-2.10184	0.735914	-1.48485	1.53791	-0.033494	-7.98928	0.533623	-0.969591	16.9489	-0.494293	-0.317437	3.92067	-1.67703	1.75976	2.09898	-2.15808	-4.1574	-4.77492	-4.52403	-2.42734	10.0314	-3.10855	-2.63678	-5.39333	0.478212	20.4923	-1.13992	0.746758	-4.43327	-1.77186	-2.68518	-3.90582	5.95734	-4.76966	-3.70008	-1.45959	-4.6754	-4.13832	-3.23095	9.88757	-1.64292	0.658056	-0.9435	-4.57891	-4.67019	-0.508682	19.9616	-0.334869	-4.03859	-5.79577	1.16364	-0.402845	-3.20152	0.0632212	-0.395442	-2.94837	21.2567	1.67487	-2.26835	-1.30507	-2.22974	10.3815	3.09581	-6.96357	0.918505	5.96354	-3.064	2.37642	-1.41842	2.44619	-5.35975	-2.38978	-4.43394	0.113573	-2.20779	3.09944	0.14877	-3.21766	-3.92336	1.2845	3.19296	-3.13982	-5.10177	14.3351	12.5371	-5.39899	15.6316	5.74458	0.5452	12.0724	3.28265	0.103287	4.25108	-6.43302	-4.17351	-1.8304	-2.02566	-2.03471	0.1303	-5.11566	-3.47286	1.70906	-3.29172	1.31979	-1.93813	-1.68471	-0.834344	-3.47022	-9.00414	-1.31092	-1.76598	1.54	-2.06888	8.50767	12.2521	3.36657	-6.76284	6.15547	0.460619	-2.8511	3.17877	-6.6053	-1.30027	-3.01889	-6.48439	0.0804563	26.5521	-2.9505	5.62784	-0.839742	-2.30474	-4.17851	-0.257593	15.3261	8.39279	-2.90818	15.9127	4.08599	-3.92807	-0.32666	-4.01426	-2.94021	3.05105	-1.72981	-2.40906	3.5072	0.08027	-2.51317	-4.33	-1.18112	-4.17411	-4.64443	8.21723	0.183497	-3.8608	9.2485	-1.84008	9.43846	-2.36316	0.423551	7.43523	-3.33622	0.513808	-6.3223	-7.95635	7.8245	-1.90343	-2.35786	-2.6196	-1.21987	-1.8183	-0.271633	-1.79979	-1.54488	-1.05526	0.18897	-0.878008	7.57106	-3.50052	-4.51835	-4.13771	-1.68508	-3.9427	-2.56734	-3.04715	-1.55823	-3.71442	-1.26099	-2.38366	-1.27963	0.87032	-4.52408	-3.57394	-1.52558	12.9056	-6.09633	0.434268	-3.39554	-4.84676	-1.41593	-2.65071	0.15759	5.68629	7.96476	-5.34823	12.6309	-2.01127	-5.11644	-1.55972	2.05532	21.0445	-2.65795	-14.2344	0.560934	-6.72378	-1.75934	-1.63138	-5.9429	8.12642	7.92267	-2.49261	-6.43855	-2.61628	-4.85398	-9.63298	-5.43198	-0.72036	2.06851	-5.95577	-4.25761	-10.0691	-0.722952	3.23341	-2.35929	-3.14066	-3.68115	-2.64572	-2.76401	2.81995	-1.82807	13.447	-2.71082	-1.77563	1.8441	-4.35903	-0.763476	7.5338	-4.07333	7.2705	-7.56704	-3.02033	3.47125	-2.78455	-0.617534	-10.8385	-8.60542	10.7119	5.48044	-0.528258	1.27612	-1.89622	-6.22213	-0.190772	-4.46344	-1.06555	-0.373713	-2.93298	-2.58493	-1.42978	-7.73295	-0.626153	3.65996	-3.3922	-0.446426	-1.71182	-8.12651	-7.2569	-2.08535	-1.77345	4.31649	1.35347	-4.62942	-12.4638	-1.64123	-2.56055	1.05846	-7.15498	22.936	-2.50502	-6.75685	-7.89717	-2.42613	21.9516	-1.03076	-4.2684	-13.647	-2.2611	-10.1771	5.84335	-3.34493	3.97671	3.25295	4.51379	0.0690449	-5.41802	-4.10432	-0.00636424	1.41924	15.2833	2.53436	-1.60527	-0.12313	-3.64536	-0.696527	-0.209156	-5.16851	12.7714	1.99737	-1.06835	-2.98452	-2.9737	-5.0437	-1.16615	-5.44228	-6.67113	-4.15697	1.07249	-4.75486	-1.06692	-4.5429	-2.00589	0.0210192	-4.07995	10.3702	10.0018	-10.0075	0.782307	-3.20153	-12.3032	-2.5168	-3.3907	2.67663	-14.1791	14.0357	-0.602701	-1.03643	-2.62833	-4.4656	-2.18793	-5.51859	1.09079	-1.33	0.256236	-2.05084	-1.73052	-2.84582	-7.28224	1.95695	-1.73629	-4.62993	3.75342	-1.79279	-4.45911	-3.47987	-5.06723	-1.65353	-6.26	-3.07403	1.86003	0.0270835	0.000407979	-4.78816	-10.1481	-3.48801	2.76345	-4.0443	1.59049	1.03679	-5.01949	-0.932922	-1.66031	-4.50841	-0.650889	-0.638929	-2.99575	-1.96213	-1.96062	0.934126	2.85794	-3.07805	1.91753	-2.56995	-4.3957	-10.4704	-8.44706	-7.44344	1.1514	-1.93786	-7.67176	-5.25375	17.0688	1.24357	-2.12745	-8.14457	0.182587	-6.86772	-4.53298	-3.347	-1.47871	-7.33838	-2.27372	-0.281064	-3.68489	-1.50274	-1.78695	-5.10417	2.9438	3.5083	-0.280162	-2.64641	-0.892626	-2.34444	-2.38797	-4.67867	-5.7151	-2.94597	-1.34211	-2.73859	-0.654383	-2.34633	4.90148	7.31167	-1.29967	-2.87218	-1.88067	0.291257	-1.68874	-1.29064	-1.50351	-4.08356	-3.15713	-1.0711	-8.23368	-3.27989	-2.7081	14.681	-2.33234	-2.75313	-1.08916	-3.76913	2.82179	-0.838591	-4.69868	-4.39013	-11.5145	-2.14407	-1.83077	-8.70994	-3.42374	-2.75898	-9.71507	-6.48237	-1.21882	-6.80627	-4.21591	1.68237	-2.25313	2.20993	-4.62381	-3.68082	-5.92291	2.4141	-4.19951	-2.51331	-4.97442	-4.34826	-11.5396	-12.8774	24.243	-4.26482	-3.81992	10.3842	-1.62702	-4.23329	-6.77567	1.10512	-0.647338	-2.44394	0.90195	0.180642	-2.82221	-4.01982	1.0752	-1.49855	-5.80426	-2.68369	-3.00479	-1.11517	-1.68909	-2.58759	-1.54442	26.7658	-5.39536	-4.08668	1.94748	-0.873998	-12.4518	-2.2955	-2.73338	-0.912354	-2.19389	-1.27842	1.68153	1.38172	2.60708	2.57957	-1.37101	6.20169	2.38333	-7.74512	-2.94747	-0.0450854	-3.12205	3.78379	1.99098	-1.2081	23.7668	-0.7987	0.478076	-2.7455	-5.54667	37.1494	-2.13125	-3.2148	-4.56177	-6.1656	2.56886	2.80602	7.45495	7.44293	0.0304492	-5.14835	3.50303	-1.69304	-4.02394	2.36473	-4.12723	-2.82536	-3.27823	3.27016	-1.27102	1.49179	-2.3657	-2.0725	-2.22212	4.16508	-2.12708	5.59794	13.4936	-2.11889	-1.04557	2.64508	9.61057	-2.66536	-3.14528	-5.08854	-1.70465	0.219269	-2.12637	-3.14289	-6.14088	-3.59348	-3.52648	-0.319637	-4.33055	-3.8671	-3.28353	23.3678	-2.92272	-3.25753	8.72725	-2.38614	-0.696742	-3.82861	-5.30763	18.6756	-3.43125	-2.10856	-6.58335	-0.622422	2.31143	-3.4428	-3.32506	-1.68328	2.46315	-3.40777	-3.0592	-2.99541	-6.69373	-0.533789	-0.207233	-2.46441	2.90979	-0.431651	-4.81835	-2.08279	-0.711482	-3.00323	-3.06107	-1.51179	-2.35745	0.473551	-1.37652	-1.63051	-2.48943	-5.18258	-1.66302	-6.39856	-5.65348	10.9828	-4.4941	-18.2342	-0.701144	-2.41404	-2.47514	-2.45169	-5.00993	-2.73445	2.01878	-1.36096	3.50337	-0.233403	-3.26876	-7.74033	3.45819	4.68744	-4.55181	-2.07877	0.794776	-4.94454	-0.794001	2.83114	-1.53351	0.808835	2.89498	-4.96528	-1.92238	-3.73066	-1.39283	-4.23238	-5.21089	-2.3976	0.00575972	-6.24721	-7.06201	-2.06329	-1.91326	2.65089	-6.02114	0.133158	-4.62792	-0.950037	-4.80174	5.69751	-4.13028	0.734161	-4.55516	-7.79552	3.77088	-6.38655	-3.51372	27.782	-3.7823	-0.581828	-4.46661	-4.40919	-0.989491	-4.48015	-2.24684	-6.49276	-6.04318	-2.86129	3.36448	-1.72843	9.41549	3.6677	-5.36868	0.539215	-6.15687	-2.80901	-1.99991	-2.18762	-0.632819	-1.77595	-0.512176	-2.33763	6.84084	-6.5376	-4.91877	1.6609	-3.78347	0.527771	-5.67855	6.05701	-4.83805	-1.2653	-4.19417	-0.653431	0.807431	-1.21728	-1.58179	-4.57884	11.0492	0.434211	-2.96437	-5.79876	-0.583779	3.94937	-2.95015	-1.87275	-2.62658	-8.94365	-4.34155	12.6172	-4.27175	2.15413	2.13984	3.49258	3.16857	-3.58032	12.2128	0.498434	-1.50932	2.51739	1.17606	1.20951	0.524228	-1.83653	-2.64298	-0.360018	-4.6348	1.2294	-1.9119	-1.41691	0.882895	-4.08504	-2.67773	-0.581817	-5.24764	-3.31955
669	GSM441200	GSE17685	Drosophila SL2 cell of 3day after SPS1 dsRNA treatment	SPS1 dsRNA treated cell at day 3, technical rep 2	cell line: SL2	0.25Ã—106 cells were plated on a 24-well plate in 0.5ml of HyQ SFX-Insect media. 4 mg of dsRNAs were added directly to the cells and incubated for 24 hrs and split into appropriate culture dishes for further incubation	Gene expression data from SPS1 dsRNA treated cell at day3 (technical replication 2)	Cells S2	-1.40989	-3.70146	-3.31105	-1.96684	-2.41286	-3.87149	-5.37421	-8.0735	-6.50887	17.5587	1.22142	-3.04878	-1.50006	-5.6736	-2.3857	7.26524	-0.250958	-0.259641	8.81578	-1.75508	10.6443	-2.11973	-8.75636	-6.09871	-3.70469	-1.5749	1.77953	5.92083	-3.47009	-5.0006	-1.78384	-1.58298	2.1428	-4.51605	-3.32144	-2.14419	-6.49117	-5.49608	-1.64524	-5.00773	-11.3736	-1.57083	-6.00277	-12.4303	2.06573	-6.16822	-4.73575	-1.29787	-5.17857	1.80029	-1.27765	-0.862471	10.0738	-3.87376	-1.98956	-3.45959	-4.68111	-1.64111	-1.99295	-0.674595	-9.50688	-15.891	10.9844	22.0259	-1.56857	0.759507	-2.07514	-1.97263	-1.05275	-4.28861	-3.92858	-1.96838	-1.45036	-3.15158	-2.6282	0.0770156	-0.272984	0.427193	-2.8555	1.05463	-1.86278	0.1851	-2.65551	-6.53884	-4.05537	-1.44778	-4.16879	-5.68639	-2.97682	2.35237	-13.2272	1.49226	7.08227	-2.87391	-2.33539	-3.2509	-3.6489	-0.54378	-0.848824	10.4065	-2.1289	0.867728	-1.44165	1.52903	-0.0142895	-8.05964	0.512909	-1.00595	16.2884	-0.460687	-0.406452	3.7635	-1.80655	1.54477	2.04109	-2.1995	-4.20191	-4.8724	-4.36372	-2.62043	9.95726	-3.03563	-2.88473	-5.37033	0.466135	20.7529	-1.2579	0.530357	-4.53517	-1.78067	-2.79877	-4.02079	5.93157	-4.85792	-3.77022	-1.48499	-4.82448	-4.05391	-3.1046	9.78854	-1.66184	0.551713	-0.970859	-4.61254	-4.70278	-0.503959	19.7736	-0.466751	-4.08308	-6.03236	1.09449	-0.582587	-3.30561	0.147843	-0.361445	-2.96452	21.5457	1.58928	-2.29827	-1.21015	-2.26716	10.2989	3.03043	-6.98854	0.82269	6.01267	-3.20359	2.25011	-1.52134	2.3176	-5.36875	-2.57703	-4.48653	0.0312561	-2.37388	3.10295	-0.0103464	-3.13858	-3.95239	1.22142	2.88521	-3.11642	-5.05989	14.188	12.8186	-5.36151	15.7405	5.6766	0.438531	12.1216	3.26091	-0.070001	4.20384	-6.8991	-4.11785	-1.87287	-2.01905	-1.72818	0.158804	-5.03968	-3.50173	1.64236	-3.28997	1.29579	-2.03824	-1.63799	-0.788916	-3.52765	-9.07601	-1.3248	-1.80501	0.72765	-2.05157	8.46499	12.1818	3.2586	-6.62251	6.26596	0.435365	-2.80717	3.08643	-6.46145	-1.41901	-2.99213	-6.54943	-0.0300895	26.6338	-2.96765	4.11937	-0.854733	-2.25696	-4.27901	-0.271373	15.5748	8.35637	-2.94631	14.4554	3.83846	-4.10453	-0.212647	-3.99338	-2.94329	2.97516	-1.72202	-2.43898	3.28752	0.10495	-2.63985	-4.42857	-1.26493	-4.27327	-4.53226	7.95232	0.0578311	-3.81013	9.13759	-1.78677	9.51942	-2.45444	0.366929	7.25521	-3.25474	0.42669	-6.3062	-8.04745	7.71458	-2.14425	-2.50807	-2.70939	-1.3333	-1.91978	-0.263317	-1.81339	-1.54731	-1.08837	0.0903738	-0.931799	7.64997	-3.65992	-4.62652	-4.26678	-1.71243	-3.84695	-2.72846	-3.05181	-1.68134	-3.53501	-1.25466	-2.58761	-1.34598	0.865116	-4.56781	-3.5281	-1.58654	12.6267	-6.23581	0.561715	-1.92832	-4.90158	-1.6139	-2.66157	0.110196	5.47689	7.67218	-5.46882	10.8927	-2.0833	-5.10713	-1.59339	1.98546	20.1616	-2.7395	-14.4068	0.594108	-6.69619	-1.77875	-1.53355	-5.93833	7.96565	7.84468	-2.58869	-6.39876	-2.70071	-4.93948	-9.48855	-5.40031	-0.871313	1.93616	-5.92783	-4.08695	-10.1552	-0.735767	3.05578	-2.22345	-3.35611	-3.83309	-2.7415	-2.79092	2.52459	-1.61939	12.4059	-2.6672	-1.78836	1.76042	-4.35668	-0.773865	7.5084	-4.11306	7.29338	-7.6314	-2.9668	3.37355	-2.909	-0.635629	-10.9606	-8.30465	10.8048	5.32514	-0.728411	1.08852	-2.07899	-6.21385	-0.199063	-4.57648	-1.06864	-0.441309	-3.01933	-2.97241	-1.45204	-7.22086	-0.582236	3.63376	-3.53907	-0.520346	-1.74239	-8.11127	-7.2639	-2.23564	-1.75608	4.21866	1.28326	-4.78073	-12.4387	-1.36659	-2.71116	1.02844	-7.21045	23.114	-2.64015	-6.779	-7.91022	-2.54232	21.0879	-1.05689	-4.21946	-13.9584	-2.30104	-10.3632	5.86658	-3.28727	3.94901	3.14803	4.36393	-0.177924	-5.3909	-4.1466	-0.125813	1.48719	14.9998	2.44629	-1.68494	-0.340412	-3.59995	-0.760994	-0.425745	-5.10916	12.7969	2.04738	-1.0503	-3.06201	-3.13918	-5.11704	-1.29534	-5.44517	-6.62965	-4.14742	1.12437	-4.9887	-0.978671	-4.48754	-2.08884	-0.239294	-4.20284	10.1686	9.91087	-10.1165	0.734851	-3.30594	-12.3602	-2.55918	-3.45245	2.51937	-14.0233	14.3898	-0.723005	-1.13222	-2.6176	-4.39355	-2.20101	-5.53485	1.20078	-1.38963	0.280629	-2.09345	-1.81019	-2.98708	-7.4672	1.49921	-1.81055	-4.55697	3.78758	-1.73354	-4.44622	-3.44244	-5.01205	-1.6394	-6.16195	-3.05171	1.76423	0.194445	-0.0667999	-4.70038	-9.60995	-3.46638	2.74231	-4.10037	1.66338	0.912051	-4.9106	-1.00411	-1.71946	-4.59666	-0.678776	-0.705614	-3.28717	-2.32139	-2.04377	0.959249	2.93914	-3.08292	1.98611	-2.71258	-4.50121	-10.7099	-8.30519	-7.35946	0.880242	-2.18607	-7.59522	-5.088	17.1557	1.14804	-2.3713	-8.07151	0.187197	-6.68065	-4.63298	-3.42872	-1.53247	-7.22091	-2.54576	-0.308166	-3.70371	-1.68262	-2.06289	-5.20107	2.84159	3.3033	-0.237724	-2.67466	-0.904808	-2.3595	-2.44719	-4.72796	-5.55305	-2.96283	-1.34281	-2.89715	-0.717624	-2.41986	4.80106	7.18261	-1.41907	-2.9393	-2.11382	0.333724	-1.8172	-1.23559	-1.3998	-4.08391	-3.21001	-1.13882	-8.07093	-3.33552	-2.87842	14.9969	-2.34918	-2.68657	-1.01638	-3.80887	2.69782	-1.11559	-4.84817	-4.41921	-11.4899	-2.14117	-1.88949	-8.67403	-3.60711	-2.95067	-9.9771	-6.58312	-1.3026	-6.81241	-4.16433	1.67089	-2.32168	2.21	-4.81459	-3.72046	-5.97318	2.35304	-4.36728	-2.60666	-5.05064	-4.26851	-11.6231	-12.5473	24.4379	-4.39577	-3.83884	10.1016	-1.84724	-4.36332	-7.1057	1.00832	-0.687698	-2.33239	0.490842	-0.0825073	-2.83234	-3.97781	0.908207	-1.58166	-5.96043	-2.65807	-3.1698	-1.00968	-1.79237	-2.71206	-1.56564	26.6358	-5.47959	-4.14896	1.02011	-0.899419	-12.5971	-2.20225	-2.7461	-0.917455	-2.31515	-1.29006	1.40497	1.33042	2.65491	2.56645	-1.47006	6.12299	2.17812	-7.80016	-2.95743	-0.18416	-3.05036	3.66843	1.94577	-1.21859	23.8139	-0.894496	0.329057	-2.7597	-5.71243	37.0831	-2.18703	-3.14056	-4.62599	-6.08175	2.28961	2.60255	7.14568	7.46317	-0.329423	-5.04675	3.30598	-1.73374	-4.02095	2.27607	-4.22331	-2.8767	-3.34215	3.21192	-1.43639	1.47884	-2.35538	-2.4148	-2.29893	4.16048	-2.12413	5.53584	12.7327	-2.15349	-1.28274	2.74539	9.51513	-2.73211	-3.1437	-4.93326	-1.84029	0.121265	-2.51174	-3.30985	-6.27804	-3.49364	-3.6594	-0.22728	-4.36309	-3.80357	-3.35351	23.4322	-2.91044	-3.33598	8.43476	-2.54802	-0.799206	-3.97641	-5.01911	18.4609	-3.63304	-2.20412	-6.6595	-0.482773	2.23881	-3.48355	-3.31137	-1.55441	2.39073	-3.49511	-3.31785	-3.15774	-6.66145	-0.593821	-0.370583	-2.64933	2.58477	-0.530244	-4.93049	-1.99552	-0.645888	-3.14891	-3.02611	-1.56882	-2.43393	0.435477	-1.32417	-1.81118	-2.39768	-5.02226	-1.66294	-6.2989	-5.69978	10.9157	-4.52921	-18.3682	-0.846862	-2.39729	-2.56184	-2.66321	-4.80059	-2.7643	1.70498	-1.36888	3.28363	-0.399298	-3.39336	-7.6219	3.27249	4.43907	-4.61554	-2.19331	0.889041	-4.88596	-0.874095	2.80887	-1.56991	0.750706	2.71949	-5.07766	-1.97272	-3.75571	-1.41163	-4.2717	-5.23386	-2.44923	-0.126224	-6.11365	-6.82121	-2.19156	-2.04073	2.55661	-5.69107	0.224362	-4.59202	-0.854817	-5.04259	4.93044	-4.04983	0.640725	-4.65907	-7.64223	3.04446	-6.22988	-3.56988	28.1391	-3.82039	-0.543495	-4.54165	-4.52209	-1.18192	-4.4351	-2.03818	-6.35972	-6.08406	-2.88813	2.98825	-1.88733	8.55538	3.63525	-5.30392	0.289021	-6.18458	-2.95949	-1.89796	-2.18128	-0.963365	-1.73877	-0.554254	-2.36884	6.86311	-6.50691	-4.94927	1.12181	-3.75726	0.474942	-5.72525	5.86095	-4.98143	-1.20994	-4.20274	-0.872881	0.843309	-1.28184	-1.7183	-4.41601	11.139	0.411445	-3.02017	-5.81988	-0.710925	3.4939	-3.05205	-1.79455	-2.67965	-8.90812	-4.42499	12.7545	-4.30055	2.15804	2.24539	3.35335	2.52714	-3.58809	12.1587	0.456128	-1.3633	2.32378	1.10357	1.17148	0.430637	-1.89668	-2.57435	-0.458917	-4.66206	1.18694	-1.96831	-1.50338	0.853082	-4.17316	-2.70155	-0.58695	-5.35797	-3.19874
670	GSM441201	GSE17685	Drosophila SL2 cell of 5day after no treatment	No treatment control cell at day 5, biological rep 1	cell line: SL2	0.25Ã—106 cells were plated on a 24-well plate in 0.5ml of HyQ SFX-Insect media. 4 mg of dsRNAs were added directly to the cells and incubated for 24 hrs and split into appropriate culture dishes for further incubation	Gene expression data from no treated cell at day5 (biological replication 1)	Cells S2	-1.7065	-3.78703	-3.29803	-2.25891	-2.34314	-4.00172	-5.06276	-7.84749	-6.58668	17.8375	1.00205	-3.32126	-1.40599	-5.33215	-2.82906	6.11387	0.00911075	-0.0577759	8.07217	-1.85838	9.53009	-2.21434	-8.16335	-6.26852	-4.15428	-2.14687	1.00035	6.09061	-3.30014	-4.9929	-1.89367	-1.46417	3.86339	-4.5692	-3.93949	-2.69558	-6.64267	-5.6779	-2.1205	-4.87536	-10.6776	-1.81947	-6.22836	-11.5526	2.23235	-5.9372	-4.60488	-1.24599	-4.91283	1.54786	-1.39273	1.59066	8.94411	-3.843	-1.66537	-3.34783	-4.62456	-1.6803	-1.73252	-0.969445	-9.21429	-15.3577	11.3536	24.349	-1.65605	0.221448	-2.20457	-2.45095	-1.15929	-4.33714	-3.9871	-2.27469	-1.60386	-3.15633	-2.56539	0.227539	-0.901614	-0.0535004	-3.33485	0.440477	-2.93934	0.136266	-3.14672	-6.92764	-4.30703	-1.91301	-4.23857	-5.78855	-3.03159	1.64876	-12.5013	0.891202	6.04429	-3.55662	-2.74686	-3.50401	-3.50306	-0.741506	-1.41509	9.89396	-2.50919	0.545639	-1.82041	0.794619	0.0656172	-7.96139	-0.0992356	-1.06903	15.2599	-1.11538	-0.367125	2.89129	-2.19448	0.440652	1.90886	-2.33784	-4.16723	-5.17399	-4.25413	-2.93821	10.1931	-2.95599	-2.65641	-5.48353	-0.133597	20.8467	-1.65202	0.353735	-4.68392	-1.63482	-2.86723	-3.86726	4.68921	-4.70554	-3.51159	-2.08128	-4.82809	-4.05809	-3.30016	9.49592	-1.90219	0.438877	-1.07281	-4.55493	-4.71967	-1.03371	19.4971	-1.37277	-4.06411	-5.79014	0.538726	-0.819997	-3.39164	-0.214944	-0.710156	-3.5586	22.6711	0.167696	-2.38412	-1.6568	-2.61953	9.98723	3.31528	-7.09092	0.634281	5.36187	-3.62527	1.81931	-1.34219	1.63104	-5.47396	-2.97805	-4.3549	0.0169346	-2.69397	2.65453	-0.700493	-3.51261	-3.8699	1.00205	2.40683	-3.36238	-5.32691	13.4978	12.1471	-5.72994	16.0407	4.05799	0.239895	11.7162	2.94631	-0.0147434	3.57617	-6.48474	-4.28806	-1.90032	-2.36432	-2.48703	-0.0108564	-5.13375	-3.84454	1.06091	-3.51095	0.523945	-2.78301	-1.99705	-0.837453	-3.66315	-9.29134	-1.39052	-2.31896	0.930171	-2.5772	8.39303	11.7486	2.72442	-6.67128	6.03442	0.0899472	-2.82825	2.91859	-6.74772	-1.08438	-2.87473	-6.39773	0.0852774	27.2009	-3.41872	4.93136	-0.930221	-2.63079	-4.62904	-1.4126	15.297	8.20307	-3.06839	14.0294	3.79126	-4.31019	-0.473703	-4.07078	-3.06001	2.62093	-2.21757	-3.14746	2.78474	-0.285466	-2.55155	-4.34716	-1.76501	-3.94372	-4.66002	7.77312	-0.117993	-4.2268	8.78515	-2.28789	10.5862	-2.79744	-0.0560016	6.4535	-3.13513	0.358435	-6.78436	-7.98104	6.80029	-2.16451	-2.54361	-2.95918	-1.86092	-2.23387	-0.495822	-2.61641	-1.5238	-1.12271	-0.0154407	-0.697665	7.09553	-3.48677	-4.68652	-4.47919	-1.76558	-4.71184	-2.92959	-3.33654	-2.11439	-3.92233	-1.49123	-2.38359	-1.5244	0.730301	-4.42435	-3.37783	-1.46344	11.9673	-6.32373	-0.0409063	-2.60499	-4.98157	-1.91256	-2.7346	-0.0170327	5.28641	6.31656	-5.23964	12.2951	-2.30006	-4.91758	-1.77593	1.6075	19.8114	-2.52324	-13.9398	0.74176	-6.11247	-2.3884	-1.57199	-5.76544	8.03963	6.57027	-2.3636	-6.58473	-2.88289	-5.0928	-9.46149	-5.28731	-0.668805	1.2776	-5.83584	-3.90544	-9.47035	-0.515792	1.81457	-2.43411	-3.32931	-3.5146	-2.84295	-2.98931	1.06439	-1.77745	8.87722	-3.04861	-2.09764	1.82894	-4.45483	-0.961064	7.75318	-4.15127	6.50963	-7.44292	-3.11637	1.65782	-2.96456	-0.816799	-10.2413	-8.18806	10.5086	5.3702	-0.878758	0.162073	-1.90909	-6.35256	-0.691098	-4.79739	-1.73782	-1.18861	-3.18908	-2.74958	-1.04575	-8.21278	-1.2314	3.11922	-4.05382	-0.912316	-1.57562	-7.97023	-7.57118	-2.74592	-1.8804	2.72686	-0.768012	-4.91074	-12.091	-2.66881	-2.41239	0.655555	-7.39154	23.4967	-2.58794	-6.71846	-7.8978	-2.53342	20.4555	-1.32456	-4.23312	-12.1466	-2.31317	-9.54683	3.84742	-3.6209	3.53893	2.23959	4.37496	-2.62803	-5.60032	-5.09506	-0.0847903	1.3089	14.7248	2.31317	-1.93659	-0.45573	-4.11114	-0.621328	-0.426677	-5.12384	12.3496	1.47481	-1.2441	-3.19755	-3.52613	-5.16948	-1.54686	-5.34841	-6.41822	-4.14979	0.483625	-4.79977	-1.80337	-4.65684	-2.21854	-1.1276	-4.06009	8.92631	9.08081	-9.50565	1.21445	-3.93473	-12.0417	-2.65637	-3.59252	1.6516	-13.0669	15.2409	-1.14646	-1.98914	-1.76744	-4.29694	-2.2967	-5.2414	0.250591	-1.86334	0.180421	-2.16013	-1.93876	-3.14705	-7.18189	1.12353	-2.24162	-4.57863	3.6502	-1.61971	-4.52063	-3.63321	-5.0577	-1.23755	-6.32822	-3.13833	2.11448	-0.175554	-0.0134511	-5.14818	-10.4807	-3.41198	2.13139	-4.17799	1.82076	0.782967	-5.14515	-1.36735	-2.44613	-4.66562	-0.979845	-0.926954	-3.06239	-2.20791	-1.96431	0.686941	2.78937	-3.78257	2.05325	-3.34431	-4.6148	-10.4341	-8.52078	-7.47532	0.802977	-2.49597	-7.54365	-4.96911	16.58	1.21515	-2.61911	-8.14076	-0.0592911	-6.8643	-5.12456	-3.4047	-2.0393	-7.0224	-2.76571	-0.0209778	-3.72345	-2.00939	-2.46796	-5.08835	1.75257	3.00166	-0.0676899	-3.48374	-0.810498	-2.83506	-2.30545	-4.71612	-6.42943	-3.11898	-2.50761	-2.74787	-0.484652	-2.23376	4.64455	6.72964	-2.09286	-3.4144	-1.96281	-0.160543	-3.30601	-1.82046	-1.96376	-4.3071	-3.35767	-1.28044	-7.91764	-3.0271	-2.7297	14.0942	-2.55988	-2.88561	-1.37747	-3.73709	2.54934	-1.26805	-4.89594	-4.2202	-10.8685	-2.18508	-1.76832	-8.47383	-3.76274	-2.89236	-8.96026	-6.30278	-1.34433	-6.59609	-5.0564	1.74676	-2.20228	2.44848	-4.57353	-4.18124	-6.07317	2.43135	-4.73643	-2.92551	-4.62371	-4.27811	-11.4921	-11.8851	25.0424	-3.97694	-3.91029	9.5428	-2.56293	-4.17201	-6.6672	0.621155	-0.479501	-2.60643	-0.198988	-0.114795	-2.78525	-4.38709	0.528076	-1.538	-6.35185	-2.75532	-3.48394	-1.5843	-1.77646	-2.92942	-2.00539	27.6551	-5.7508	-4.37524	0.780318	-1.54638	-11.4973	-2.6695	-3.74691	-0.745456	-2.51859	-1.06578	0.610449	0.306818	3.10252	2.76234	-1.29617	5.53142	1.67992	-7.88963	-3.04638	-0.319219	-3.21409	3.48953	1.68443	-1.22502	24.0276	-1.01581	-1.063	-2.43632	-5.4606	38.5146	-2.18286	-3.20271	-4.55039	-6.23164	2.37272	0.960464	7.18994	7.06711	-0.576117	-5.44271	3.44422	-1.7979	-3.80476	1.54433	-3.87118	-3.04818	-3.31228	3.0088	-1.78562	1.53539	-2.86133	-2.56394	-2.55456	3.7074	-2.2142	5.16452	12.4227	-3.03465	-1.18392	2.68482	8.85825	-2.71149	-3.21202	-5.3065	-1.97814	-1.03078	-2.30582	-3.11278	-6.72287	-3.79872	-4.06833	-0.709885	-4.38555	-3.85085	-3.16058	24.114	-3.23063	-3.61952	8.12191	-2.61562	-1.555	-3.90775	-5.54835	18.5634	-3.93846	-2.37689	-6.51268	-0.926036	1.54037	-3.24268	-3.89716	-1.71249	2.32202	-3.50672	-2.9505	-3.24253	-6.11642	-0.732877	-0.164037	-2.87034	2.79132	-0.839491	-4.82812	-2.12204	-0.785842	-3.54289	-3.0274	-1.90353	-2.80156	0.335947	-2.15203	-1.99629	-2.85325	-4.89776	-2.47225	-6.21007	-6.56371	10.9383	-4.69323	-15.6171	-0.641375	-2.74914	-3.42453	-2.66985	-4.84073	-3.75634	2.25637	-1.38664	3.13435	-0.270845	-3.16299	-7.28474	2.94235	4.47626	-4.48549	-2.33981	0.443262	-4.70016	-1.12802	1.27503	-1.42018	0.544102	2.70101	-4.86717	-1.84659	-3.96777	-1.71666	-4.09418	-5.35767	-2.60623	-0.605839	-6.29818	-6.74964	-1.97317	-2.07037	2.76001	-6.04672	-0.307652	-4.44643	-1.05298	-4.84966	4.6437	-4.02953	1.31864	-4.78021	-7.87073	2.74508	-6.7293	-3.68858	29.1955	-3.84982	-0.651497	-4.32503	-4.55284	-1.03625	-4.46637	-2.38351	-6.68849	-6.02691	-2.80033	2.78312	-2.0951	8.44989	3.66969	-5.81579	0.458237	-6.29782	-2.80406	-2.75583	-2.4034	-0.896075	-2.29323	-0.645068	-2.28988	5.26144	-6.72504	-5.01314	1.62584	-3.93026	0.568325	-5.56969	5.83585	-4.96223	-1.00801	-4.10053	-0.864006	0.759874	-1.56863	-1.61773	-4.65459	11.8715	0.570534	-3.05584	-5.55241	-0.903924	3.46452	-2.96332	-1.86307	-3.1381	-9.05874	-4.40296	12.6974	-4.31395	1.98266	1.82941	2.54353	3.20813	-3.63928	11.1724	-0.101099	-1.63457	2.5048	0.903807	0.993747	0.468142	-1.93713	-3.24865	-0.682902	-4.71223	-0.328002	-1.93828	-1.65074	0.735664	-4.15322	-2.96599	-1.10177	-5.32991	-3.13672
671	GSM441202	GSE17685	Drosophila SL2 cell of 5day after no treatment	SPS1 dsRNA treated cell at day 5, biological rep 1	cell line: SL2	0.25Ã—106 cells were plated on a 24-well plate in 0.5ml of HyQ SFX-Insect media. 4 mg of dsRNAs were added directly to the cells and incubated for 24 hrs and split into appropriate culture dishes for further incubation	Gene expression data from SPS1 dsRNA treated cell at day5 (biological replication 1)	Cells S2	-1.61198	-3.2711	-3.11121	-2.19123	-1.89797	-3.89852	-4.84086	-7.74039	-6.55409	17.3338	1.54682	-3.27136	-1.57325	-5.277	-2.1086	6.50779	0.247124	-0.0172919	8.67859	-1.76041	10.0809	-2.13568	-8.30954	-5.95187	-3.69572	-1.64656	1.21588	5.60196	-3.2151	-5.02493	-1.79005	-1.24758	3.22327	-4.30736	-2.97693	-1.98197	-6.16309	-5.35501	-1.86195	-4.75014	-10.7126	-1.41571	-5.78924	-11.8308	2.01258	-5.78416	-4.52137	-1.02621	-4.89509	1.89665	-1.22372	1.23779	8.55526	-3.4525	-1.9018	-3.08878	-4.16807	-1.31126	-2.00848	-0.427947	-9.04522	-15.0861	11.2802	22.5392	-1.43411	1.0199	-1.68454	-2.25682	-0.785808	-4.08916	-3.80614	-2.35542	-1.52045	-3.20154	-2.38781	-0.00621933	-0.684827	0.639556	-3.09494	0.822938	-2.4307	0.184497	-3.09267	-6.47293	-4.0844	-1.52379	-3.96445	-5.43039	-2.59087	1.98991	-12.4175	1.40352	5.68934	-2.87282	-2.41081	-3.05116	-3.56575	-0.472878	-0.639863	10.176	-1.94002	0.806454	-1.31631	1.87332	0.0733533	-8.17119	-0.0698214	-0.820196	15.2318	-0.905612	-0.495915	2.7865	-1.93708	1.29585	2.22859	-1.95291	-3.94607	-4.5834	-3.97652	-2.62632	9.92143	-3.03778	-2.41448	-5.1191	0.595216	19.5807	-1.42888	0.387817	-4.09883	-1.56571	-3.00837	-3.74798	4.65315	-4.57312	-3.64031	-1.5533	-4.68262	-3.73825	-2.93836	8.76856	-1.70967	0.906045	-1.01105	-4.58613	-4.31399	-1.10648	18.3433	-0.832042	-3.78398	-5.69582	2.17922	-0.829451	-3.30398	0.407547	-0.486432	-3.23185	22.4906	0.412331	-2.31323	-1.27329	-2.28427	9.24197	2.71695	-6.85622	0.878364	6.11725	-3.08257	1.74671	-1.11486	2.42174	-5.12186	-2.92545	-4.18051	0.201758	-2.58109	3.18965	-0.631412	-3.30759	-3.72516	1.54682	2.65707	-3.03481	-5.09854	13.7211	12.5309	-5.62226	14.9416	4.34758	0.41265	10.788	2.39329	0.371854	3.52435	-6.37587	-3.96458	-1.64188	-2.33209	-1.89868	-0.102069	-5.00565	-3.5473	1.26473	-3.16704	1.40099	-2.3074	-1.59741	-0.803249	-3.44644	-8.76181	-1.17689	-1.373	0.856285	-3.13661	8.00899	11.8514	2.46899	-6.42767	6.32662	0.616411	-2.48165	3.36479	-6.24606	-1.0658	-2.6542	-6.47385	0.44475	28.0668	-3.08542	4.69377	-0.33416	-2.13048	-4.23428	-0.417794	14.9931	8.20482	-2.69659	11.9015	3.74341	-3.4974	-0.650967	-3.71894	-2.8579	2.31414	-1.56915	-2.54167	3.62686	0.103986	-2.65071	-4.23243	-1.29108	-3.76549	-4.43479	7.5396	-0.0850316	-3.59526	8.82139	-1.68834	9.42303	-2.66024	0.484562	6.38506	-3.15255	0.792428	-6.3974	-7.77244	6.65466	-1.94332	-2.30902	-2.79852	-1.59053	-1.96604	-0.529104	-1.22737	-1.44556	-0.993775	-0.0959374	-0.748757	6.32628	-3.46209	-4.26683	-4.15283	-1.27808	-4.00416	-2.50326	-2.93764	-2.20942	-3.68396	-1.34462	-2.39021	-0.882944	0.872304	-4.61494	-3.21985	-1.44607	11.3804	-6.05211	0.0812713	-1.27356	-4.7433	-1.0662	-2.63543	0.277547	4.80152	6.19064	-4.97549	12.4427	-2.15464	-4.68834	-1.78203	1.87529	19.1551	-2.35325	-13.6378	1.11953	-6.04336	-1.64875	-1.41878	-5.53982	7.5868	6.922	-2.33905	-6.09394	-2.3154	-4.78552	-9.2641	-5.09162	-0.757625	1.89254	-5.62342	-3.83984	-9.54767	-0.556892	0.387441	-2.30994	-3.24895	-3.43556	-2.38059	-2.71869	1.08711	-1.46664	8.85466	-2.84621	-1.58626	1.58681	-3.93392	0.0319538	7.69932	-3.96473	6.19193	-7.32822	-2.99579	3.44547	-2.79304	-1.25327	-9.97265	-7.83275	9.52514	5.16402	-0.480899	0.314711	-1.93738	-5.91096	-0.275577	-4.21268	-1.42017	-0.113922	-2.76924	-2.57397	-1.14525	-8.01698	-0.534353	3.22219	-3.30214	-0.615659	-1.60605	-7.58409	-7.5301	-1.91598	-1.67473	2.55493	2.76611	-4.7688	-11.7796	-3.0775	-2.2649	0.611826	-6.91613	22.7447	-2.61452	-6.55042	-7.67406	-2.43149	19.7939	-1.36606	-4.06883	-12.9011	-1.97788	-9.66023	5.48133	-2.86399	3.12134	2.56827	4.37305	-2.14221	-5.13075	-4.71277	0.338945	1.45922	14.7503	2.68252	-1.49779	-0.480393	-3.57174	-0.381656	-0.160878	-4.93222	12.2875	2.1083	-1.11618	-3.08834	-3.29901	-4.95678	-1.32005	-4.73466	-6.34713	-3.79881	0.196123	-4.52081	-1.35595	-4.43939	-1.2632	-0.379818	-3.92054	9.83628	9.00791	-9.42094	1.7545	-3.04412	-11.6642	-2.74761	-3.4446	2.55374	-13.0678	14.5859	-0.57028	-1.9959	-2.19827	-4.06866	-2.00857	-5.04435	0.925754	-1.29334	0.380551	-1.94136	-1.57317	-2.69694	-7.01592	1.32044	-1.8221	-4.22322	3.72983	-1.45385	-4.16426	-3.12424	-4.78582	-1.26696	-5.82074	-2.70916	1.85324	0.426028	-0.256666	-4.5217	-10.4023	-3.24791	2.21514	-3.79821	1.74551	1.26111	-4.91759	-1.17295	-1.53237	-4.43626	-1.02553	-0.99111	-2.6736	-2.0588	-2.23958	0.605145	2.98117	-3.49677	1.84169	-2.60668	-4.1526	-10.1503	-8.17592	-7.23472	0.712806	-1.71719	-7.26829	-4.73745	15.4326	1.04322	-2.22076	-7.77938	0.259935	-6.3722	-5.06089	-3.06371	-1.4631	-6.97148	-3.00722	0.16319	-3.35754	-1.92904	-2.28424	-5.02643	2.11718	2.81599	0.124298	-2.82586	-0.800926	-2.11742	-2.28866	-4.63799	-5.88188	-2.87249	-0.97418	-2.59063	-0.586209	-2.00463	4.47529	6.86014	-2.01921	-3.08525	-1.75473	0.18419	-1.99609	-1.23143	-1.89171	-4.18758	-2.8419	-0.948464	-7.71974	-2.79369	-2.81534	13.0523	-2.21325	-2.6194	-1.02601	-3.81933	2.47581	-1.20024	-4.87329	-4.14704	-10.703	-2.02326	-1.62958	-8.0435	-3.57503	-2.72487	-9.1526	-6.10626	-1.20613	-6.41607	-4.68403	2.00261	-2.2603	2.46361	-4.40474	-3.7245	-5.63501	2.18538	-4.48459	-2.5994	-4.59218	-4.00015	-11.2584	-11.7036	25.0193	-4.21703	-3.72721	9.46617	-1.43158	-4.06935	-6.62583	0.835868	-0.353001	-1.87888	0.298026	-0.125799	-2.88484	-3.66081	0.735982	-1.06729	-6.17903	-2.36369	-2.67545	-0.881394	-1.65052	-2.60858	-1.43062	28.2282	-5.15035	-3.58786	0.588959	-1.00026	-11.5879	-2.22468	-3.38902	-0.641069	-2.21878	-1.46342	1.26619	0.960367	2.96419	2.68356	-1.43053	6.56574	1.71769	-7.56521	-2.53603	0.465787	-2.85765	3.53192	1.99186	-1.15268	24.3456	-0.365279	-0.000159159	-2.49423	-5.11312	41.5457	-1.69562	-2.5999	-4.4113	-5.72038	2.38442	2.71931	6.83261	6.89566	-0.2836	-5.09985	3.71323	-1.8273	-3.7619	2.16649	-3.86683	-2.76937	-2.94761	3.04127	-1.73998	1.23721	-2.01504	-2.70147	-2.32662	3.29406	-1.67567	5.23443	12.8504	-2.15202	-0.932636	2.5514	8.56884	-2.11753	-3.01645	-4.7343	-1.61441	-0.189007	-2.26139	-3.29162	-6.79586	-3.65126	-3.14905	-0.0359855	-3.9755	-3.61498	-3.05653	23.9198	-3.11781	-3.23291	7.90134	-2.32042	-1.13956	-3.58615	-5.22408	17.6859	-3.5519	-2.11397	-6.26278	-0.528959	1.74711	-3.26515	-3.37291	-1.34323	2.35447	-3.05875	-2.81424	-2.92173	-6.16777	-0.431391	-0.171595	-2.75946	2.82188	-0.207281	-4.66042	-1.83846	-0.210167	-3.2699	-2.56185	-1.78004	-2.6773	0.592081	-1.57837	-2.35977	-2.52582	-4.99442	-1.84151	-6.04315	-5.80336	10.2321	-4.6193	-16.0624	-0.773107	-2.23942	-1.86543	-2.40889	-4.58396	-2.27281	2.49129	-1.13839	3.08026	0.030021	-3.35211	-6.87949	3.04894	4.04544	-4.28727	-2.18252	1.0837	-4.69796	-1.09037	2.52145	-1.34949	0.0146654	2.22837	-4.62703	-1.90958	-3.7359	-0.873938	-3.77486	-4.91643	-2.49919	-0.569891	-5.92777	-6.27483	-1.92468	-1.68632	2.83793	-5.3949	-0.168672	-4.26969	-0.887522	-4.9909	4.69206	-3.86259	1.24821	-4.44677	-7.45171	2.67768	-6.14949	-3.26995	28.3144	-3.73744	-0.528038	-4.25096	-4.40228	-1.40397	-4.16786	-2.05524	-6.49097	-5.78731	-2.8803	2.64528	-1.96145	8.60129	4.03415	-5.24026	0.631223	-5.82842	-2.58963	-0.901107	-2.27302	-0.668978	-1.90377	-0.441518	-2.03686	5.98545	-6.63009	-4.45628	1.43803	-3.54629	-0.252949	-5.53456	6.16094	-4.73423	-1.22449	-4.14392	-0.809711	1.14588	-0.771537	-1.61773	-4.15822	11.227	1.30161	-2.82254	-5.74056	-0.453316	3.07361	-2.71213	-1.7324	-2.92677	-9.08409	-4.18623	12.0281	-4.02146	1.39295	2.12951	2.85282	2.41539	-3.23796	12.0424	0.314835	-1.59033	2.67893	0.976696	1.1875	0.669305	-1.69435	-2.51655	-0.308404	-4.29309	0.706521	-1.76913	-1.32547	0.233289	-3.93028	-2.61032	-0.781054	-5.07973	-2.74663
