## Supplementart File 2 for "Granular Transcriptomic Signatures Derived from Independent Component Analysis of Bulk Nervous Tissue for Studying Labile Brain Physiologies" (part 20 of 40)

### Sheet: Module-based A matrix (continued)
Original order #	GSM#	GSE#	source_name_ch1	title	characteristics_ch1	treatment_protocol_ch1	description	Tissue origin (deduced and currated by Rusan et al.)	M1+	M2+	M3+	M4+	M5+	M6+	M7+	M8+	M9+	M10+	M11+	M12+	M13+	M14+	M15+	M16+	M17+	M18+	M19+	M20+	M21+	M22+	M23+	M24+	M25+	M26+	M27+	M28+	M29+	M30+	M31+	M32+	M33+	M34+	M35+	M36+	M37+	M38+	M39+	M40+	M41+	M42+	M43+	M44+	M45+	M46+	M47+	M48+	M49+	M50+	M51+	M52+	M53+	M54+	M55+	M56+	M57+	M58+	M59+	M60+	M61+	M62+	M63+	M64+	M65+	M66+	M67+	M68+	M69+	M70+	M71+	M72+	M73+	M74+	M75+	M76+	M77+	M78+	M79+	M80+	M81+	M82+	M83+	M84+	M85+	M86+	M87+	M88+	M89+	M90+	M91+	M92+	M93+	M94+	M95+	M96+	M97+	M98+	M99+	M100+	M101+	M102+	M103+	M104+	M105+	M106+	M107+	M108+	M109+	M110+	M111+	M112+	M113+	M114+	M115+	M116+	M117+	M118+	M119+	M120+	M121+	M122+	M123+	M124+	M125+	M126+	M127+	M128+	M129+	M130+	M131+	M132+	M133+	M134+	M135+	M136+	M137+	M138+	M139+	M140+	M141+	M142+	M143+	M144+	M145+	M146+	M147+	M148+	M149+	M150+	M151+	M152+	M153+	M154+	M155+	M156+	M157+	M158+	M159+	M160+	M161+	M162+	M163+	M164+	M165+	M166+	M167+	M168+	M169+	M170+	M171+	M172+	M173+	M174+	M175+	M176+	M177+	M178+	M179+	M180+	M181+	M182+	M183+	M184+	M185+	M186+	M187+	M188+	M189+	M190+	M191+	M192+	M193+	M194+	M195+	M196+	M197+	M198+	M199+	M200+	M201+	M202+	M203+	M204+	M205+	M206+	M207+	M208+	M209+	M210+	M211+	M212+	M213+	M214+	M215+	M216+	M217+	M218+	M219+	M220+	M221+	M222+	M223+	M224+	M225+	M226+	M227+	M228+	M229+	M230+	M231+	M232+	M233+	M234+	M235+	M236+	M237+	M238+	M239+	M240+	M241+	M242+	M243+	M244+	M245+	M246+	M247+	M248+	M249+	M250+	M251+	M252+	M253+	M254+	M255+	M256+	M257+	M258+	M259+	M260+	M261+	M262+	M263+	M264+	M265+	M266+	M267+	M268+	M269+	M270+	M271+	M272+	M273+	M274+	M275+	M276+	M277+	M278+	M279+	M280+	M281+	M282+	M283+	M284+	M285+	M286+	M287+	M288+	M289+	M290+	M291+	M292+	M293+	M294+	M295+	M296+	M297+	M298+	M299+	M300+	M301+	M302+	M303+	M304+	M305+	M306+	M307+	M308+	M309+	M310+	M311+	M312+	M313+	M314+	M315+	M316+	M317+	M318+	M319+	M320+	M321+	M322+	M323+	M324+	M325+	M326+	M327+	M328+	M329+	M330+	M331+	M332+	M333+	M334+	M335+	M336+	M337+	M338+	M339+	M340+	M341+	M342+	M343+	M344+	M345+	M346+	M347+	M348+	M349+	M350+	M351+	M352+	M353+	M354+	M355+	M356+	M357+	M358+	M359+	M360+	M361+	M362+	M363+	M364+	M365+	M366+	M367+	M368+	M369+	M370+	M371+	M372+	M373+	M374+	M375+	M376+	M377+	M378+	M379+	M380+	M381+	M382+	M383+	M384+	M385+	M386+	M387+	M388+	M389+	M390+	M391+	M392+	M393+	M394+	M395+	M396+	M397+	M398+	M399+	M400+	M401+	M402+	M403+	M404+	M405+	M406+	M407+	M408+	M409+	M410+	M411+	M412+	M413+	M414+	M415+	M416+	M417+	M418+	M419+	M420+	M421+	M422+	M423+	M424+	M425+	M1-	M2-	M3-	M4-	M5-	M6-	M7-	M8-	M9-	M10-	M11-	M12-	M13-	M14-	M15-	M16-	M17-	M18-	M19-	M20-	M21-	M22-	M23-	M24-	M25-	M26-	M27-	M28-	M29-	M30-	M31-	M32-	M33-	M34-	M35-	M36-	M37-	M38-	M39-	M40-	M41-	M42-	M43-	M44-	M45-	M46-	M47-	M48-	M49-	M50-	M51-	M52-	M53-	M54-	M55-	M56-	M57-	M58-	M59-	M60-	M61-	M62-	M63-	M64-	M65-	M66-	M67-	M68-	M69-	M70-	M71-	M72-	M73-	M74-	M75-	M76-	M77-	M78-	M79-	M80-	M81-	M82-	M83-	M84-	M85-	M86-	M87-	M88-	M89-	M90-	M91-	M92-	M93-	M94-	M95-	M96-	M97-	M98-	M99-	M100-	M101-	M102-	M103-	M104-	M105-	M106-	M107-	M108-	M109-	M110-	M111-	M112-	M113-	M114-	M115-	M116-	M117-	M118-	M119-	M120-	M121-	M122-	M123-	M124-	M125-	M126-	M127-	M128-	M129-	M130-	M131-	M132-	M133-	M134-	M135-	M136-	M137-	M138-	M139-	M140-	M141-	M142-	M143-	M144-	M145-	M146-	M147-	M148-	M149-	M150-	M151-	M152-	M153-	M154-	M155-	M156-	M157-	M158-	M159-	M160-	M161-	M162-	M163-	M164-	M165-	M166-	M167-	M168-	M169-	M170-	M171-	M172-	M173-	M174-	M175-	M176-	M177-	M178-	M179-	M180-	M181-	M182-	M183-	M184-	M185-	M186-	M187-	M188-	M189-	M190-	M191-	M192-	M193-	M194-	M195-	M196-	M197-	M198-	M199-	M200-	M201-	M202-	M203-	M204-	M205-	M206-	M207-	M208-	M209-	M210-	M211-	M212-	M213-	M214-	M215-	M216-	M217-	M218-	M219-	M220-	M221-	M222-	M223-	M224-	M225-	M226-	M227-	M228-	M229-	M230-	M231-	M232-	M233-	M234-	M235-	M236-	M237-	M238-	M239-	M240-	M241-	M242-	M243-	M244-	M245-	M246-	M247-	M248-	M249-	M250-	M251-	M252-	M253-	M254-	M255-	M256-	M257-	M258-	M259-	M260-	M261-	M262-	M263-	M264-	M265-	M266-	M267-	M268-	M269-	M270-	M271-	M272-	M273-	M274-	M275-	M276-	M277-	M278-	M279-	M280-	M281-	M282-	M283-	M284-	M285-	M286-	M287-	M288-	M289-	M290-	M291-	M292-	M293-	M294-	M295-	M296-	M297-	M298-	M299-	M300-	M301-	M302-	M303-	M304-	M305-	M306-	M307-	M308-	M309-	M310-	M311-	M312-	M313-	M314-	M315-	M316-	M317-	M318-	M319-	M320-	M321-	M322-	M323-	M324-	M325-	M326-	M327-	M328-	M329-	M330-	M331-	M332-	M333-	M334-	M335-	M336-	M337-	M338-	M339-	M340-	M341-	M342-	M343-	M344-	M345-	M346-	M347-	M348-	M349-	M350-	M351-	M352-	M353-	M354-	M355-	M356-	M357-	M358-	M359-	M360-	M361-	M362-	M363-	M364-	M365-	M366-	M367-	M368-	M369-	M370-	M371-	M372-	M373-	M374-	M375-	M376-	M377-	M378-	M379-	M380-	M381-	M382-	M383-	M384-	M385-	M386-	M387-	M388-	M389-	M390-	M391-	M392-	M393-	M394-	M395-	M396-	M397-	M398-	M399-	M400-	M401-	M402-	M403-	M404-	M405-	M406-	M407-	M408-	M409-	M410-	M411-	M412-	M413-	M414-	M415-	M416-	M417-	M418-	M419-	M420-	M421-	M422-	M423-	M424-	M425-
672	GSM441203	GSE17685	Drosophila SL2 cell of 5day after no treatment	No treatment control cell at day 5, biological rep 2	cell line: SL2	0.25Ã—106 cells were plated on a 24-well plate in 0.5ml of HyQ SFX-Insect media. 4 mg of dsRNAs were added directly to the cells and incubated for 24 hrs and split into appropriate culture dishes for further incubation	Gene expression data from no treated cell at day5 (biological replication 2)	Cells S2	-1.47309	-3.82752	-3.32509	-1.92066	-2.58188	-4.13237	-5.38548	-8.34997	-6.20357	17.6223	1.09119	-3.09865	-1.59571	-5.7782	-2.58388	6.91783	-0.101406	-0.168927	8.2842	-1.80586	10.7967	-2.12187	-8.6731	-6.13462	-3.84218	-1.28742	1.51671	6.2078	-3.17485	-5.13302	-1.87967	-1.36649	2.44893	-4.72221	-3.93889	-2.59401	-6.6611	-5.5769	-1.73749	-5.01019	-11.1531	-2.16731	-6.33963	-12.4924	2.66586	-6.3496	-4.82469	-1.27091	-5.2032	1.49581	-1.34513	3.37814	10.3071	-3.93371	-1.62773	-3.53857	-4.78874	-1.76775	-1.85306	-0.930315	-9.56401	-16.0425	11.1507	23.5538	-1.55599	0.382616	-2.17044	-2.17284	-0.593236	-4.54983	-4.04608	-1.3867	-1.6799	-3.18492	-2.66565	0.12294	-0.828847	-0.021632	-3.20034	0.811087	-2.60129	0.531652	-2.98979	-6.96633	-4.11028	-1.48079	-4.28579	-5.72843	-3.1472	1.98139	-13.5382	1.49057	7.9307	-3.44763	-2.52373	-3.38697	-3.59064	-0.796581	-1.3248	10.1766	-2.53742	0.587852	-1.61669	0.801475	-0.0197499	-7.99256	0.612668	-1.06706	16.3299	-0.947606	-0.457931	3.34577	-1.88824	1.10507	2.22525	-2.4247	-4.19411	-5.21458	-4.59556	-2.72271	10.1913	-2.9639	-2.70174	-5.58724	-0.131368	20.5429	-1.21425	0.64159	-4.65641	-1.85888	-2.61591	-4.08399	5.49606	-4.89393	-3.66296	-1.64328	-4.77677	-4.20669	-3.16691	10.0324	-1.7829	0.404505	-1.11923	-4.67909	-4.84513	-0.68572	20.149	-0.565322	-4.1875	-5.96637	0.650185	-0.555714	-3.23449	-0.123423	-0.357493	-3.2697	21.8595	0.959622	-2.47477	-1.53521	-2.26481	10.7294	2.73391	-6.95809	0.723188	5.25689	-3.3578	2.14161	-1.52793	1.94439	-5.62512	-2.6013	-4.75102	-0.0610732	-2.47002	2.90423	-0.0984429	-3.36429	-4.08646	1.09119	2.98888	-3.22672	-5.05969	13.7473	12.2331	-5.61035	16.1278	5.17385	0.493811	12.5866	3.24025	-0.0207894	4.05931	-6.14383	-4.25821	-1.72429	-2.00476	-2.14933	0.123615	-5.13379	-3.50659	1.44565	-3.38465	0.619068	-2.47245	-1.89564	-0.97308	-3.63035	-9.17935	-1.56012	-2.29798	1.52565	-1.72105	8.47568	12.0179	3.36964	-6.7729	6.01269	0.279516	-3.00933	2.8929	-6.87021	-1.33986	-3.00123	-6.6055	0.0959266	25.8598	-3.24941	6.45582	-0.997581	-2.90381	-4.37216	-1.04075	15.3767	8.01303	-3.07405	15.9032	3.8784	-4.20854	-0.35413	-4.29257	-3.12971	2.73614	-2.03591	-2.96734	3.1164	-0.152601	-2.61761	-4.565	-1.63264	-4.20173	-4.72057	8.00124	-0.0124712	-4.32271	8.97276	-2.22039	10.6328	-2.47608	0.0724452	7.1047	-3.26008	0.221575	-6.74799	-8.08475	7.52123	-2.19815	-2.52001	-2.7501	-1.44043	-2.04271	-0.421711	-2.49162	-1.55223	-1.14477	0.21901	-0.883585	7.85898	-3.58989	-4.80462	-4.30502	-1.864	-4.31508	-2.95226	-3.1589	-1.81751	-3.80067	-0.97295	-2.32077	-1.58579	0.690268	-4.41154	-3.69972	-1.5175	12.9956	-6.2404	0.276644	-3.65851	-4.8887	-1.8401	-2.73678	0.00815518	5.76715	7.49922	-5.62083	12.9762	-2.26596	-5.17639	-1.52659	1.75137	20.7523	-2.86831	-14.5044	0.31767	-6.74164	-2.28226	-1.70394	-6.09813	8.30992	7.34766	-2.66075	-6.6417	-2.88356	-5.18087	-9.81007	-5.59315	-0.835284	1.82123	-6.0979	-4.02095	-10.0874	-0.777502	3.97601	-2.2908	-3.32608	-3.79411	-2.97562	-3.01094	2.4915	-1.81506	12.9294	-2.9642	-2.23119	1.74197	-4.71072	-1.03826	7.49785	-4.27409	6.93264	-7.70352	-3.1921	2.26308	-3.03196	-0.713118	-11.1528	-8.51056	11.1907	5.44732	-0.811513	1.00344	-2.00248	-6.47781	-0.590874	-4.76902	-1.54713	-0.85357	-3.13084	-2.71834	-1.255	-7.68921	-1.01434	3.90513	-3.82445	-0.913246	-1.7309	-8.42675	-7.20168	-2.47605	-1.94593	3.63858	-0.120798	-4.76905	-12.6161	-1.5145	-2.66593	0.593133	-7.4856	23.2264	-2.44585	-6.78202	-8.01268	-2.54749	22.162	-1.19527	-4.54134	-13.7295	-2.22076	-10.2917	4.96261	-3.5888	4.13692	2.93362	4.51157	-0.476216	-5.55285	-4.35408	-0.0854897	1.34796	15.1668	2.66077	-1.89644	-0.206269	-4.05271	-0.714624	-0.356543	-5.05786	12.4179	1.55579	-1.13292	-3.01152	-3.2774	-5.26767	-1.53855	-5.71829	-6.87146	-4.3464	0.355599	-5.10748	-1.20358	-4.60143	-2.29071	-0.773356	-4.13965	9.76313	9.88673	-10.2413	0.512611	-3.70438	-12.4365	-2.4589	-3.18058	2.20709	-14.1855	14.4464	-1.18105	-0.943286	-2.59721	-4.49341	-2.29983	-5.7059	0.552058	-1.67669	0.240877	-2.1825	-1.95216	-3.06007	-7.30681	1.74703	-2.19966	-4.70681	3.57556	-1.82103	-4.55663	-3.93765	-5.18021	-1.445	-6.56481	-3.38786	1.92502	0.0788529	0.0748806	-5.14665	-9.86702	-3.66985	2.56142	-4.21643	1.64839	0.835937	-5.20447	-1.14049	-2.38313	-4.61322	-0.607072	-0.233109	-3.28527	-2.19724	-1.78153	0.903822	2.6159	-3.43437	2.08583	-3.20161	-4.77748	-10.3451	-8.49461	-7.66246	0.951763	-2.27915	-7.69344	-5.24621	17.4453	1.25219	-2.33821	-8.23358	-0.0835971	-6.90992	-4.69363	-3.43739	-1.93378	-7.49349	-2.24712	-0.387391	-3.8541	-1.65951	-2.13801	-5.13658	2.46739	3.33526	-0.235323	-3.20088	-0.817363	-2.56044	-2.37936	-4.7133	-6.30214	-3.08934	-2.26897	-2.95075	-0.459196	-2.30704	4.91685	7.07381	-1.72375	-3.13162	-1.90399	0.0289954	-2.45821	-1.50293	-1.52314	-4.34117	-3.27396	-1.31976	-8.22557	-3.46274	-2.69624	14.8535	-2.48695	-2.96635	-1.32607	-3.76837	2.75558	-0.912154	-4.86788	-4.39215	-11.5456	-2.23062	-1.92	-8.78935	-3.52416	-2.88629	-9.59834	-6.75159	-1.34544	-6.81753	-4.36032	1.64523	-2.26317	2.06463	-4.84104	-4.08436	-6.08704	2.45018	-4.2607	-2.7958	-4.98012	-4.54389	-11.6422	-12.897	23.8361	-4.06666	-4.03553	10.1543	-1.6483	-4.28903	-6.74128	0.869942	-0.773707	-2.73305	0.645095	0.0426775	-2.36122	-4.26877	0.955328	-1.76654	-5.91832	-2.78357	-3.31333	-1.5224	-1.86848	-2.63219	-1.84748	26.2748	-5.72382	-4.40818	1.67124	-1.02697	-12.3591	-2.70091	-2.73238	-0.999467	-2.43862	-1.09941	1.44707	0.887276	2.67843	2.51893	-1.30736	5.70668	2.14135	-7.99422	-3.26417	-0.826406	-3.20853	3.74572	1.64303	-1.24091	23.531	-0.994569	-0.0788228	-2.63974	-5.74566	35.5324	-2.27705	-3.42317	-4.74954	-6.38013	2.7219	1.81193	7.56936	7.28588	-0.248706	-5.32465	3.41377	-1.78831	-3.9298	1.77075	-4.13587	-2.90109	-3.35747	3.13799	-1.38629	1.52804	-2.83732	-1.97549	-2.48934	4.11087	-2.2104	5.44757	12.4662	-2.53894	-1.2393	2.73598	9.68804	-2.85374	-3.22856	-5.41647	-2.03615	-0.42757	-2.29704	-3.11169	-6.03161	-3.87001	-4.02515	-0.628151	-4.59371	-4.02121	-3.35338	24.0002	-3.12854	-3.64694	8.31399	-2.62825	-1.19787	-3.73576	-5.26251	19.0908	-3.49354	-2.23879	-6.74771	-0.871656	2.49132	-3.43404	-3.6021	-1.9102	2.42875	-3.63007	-3.25348	-3.20635	-6.76133	-0.552023	-0.296276	-2.72553	2.75207	-0.759308	-4.8208	-2.20613	-0.87703	-3.2058	-3.27451	-1.80205	-2.57282	0.441361	-1.78185	-1.51406	-2.65985	-5.22707	-1.77528	-6.43725	-6.24994	11.395	-4.56665	-18.1831	-0.637233	-2.47668	-3.21598	-2.74938	-5.00846	-3.31963	2.06893	-1.40113	3.31735	-0.179531	-3.40613	-8.01663	3.01506	4.71997	-4.76234	-2.20698	0.514755	-5.12538	-0.981229	1.48268	-1.55293	1.13891	3.02453	-4.91982	-1.9556	-3.90268	-1.89558	-4.28043	-5.4968	-2.50963	-0.0762477	-6.38016	-7.29567	-2.19095	-2.05445	2.77102	-6.37744	0.0509912	-4.69412	-1.1158	-5.02981	5.54342	-4.2621	0.95797	-4.83444	-8.08817	4.32304	-6.78695	-3.72797	28.257	-3.86402	-0.576994	-4.46398	-4.49542	-0.680225	-4.57019	-2.30884	-6.60581	-6.28624	-2.76453	3.11539	-1.92307	9.21064	3.442	-5.6523	0.391137	-6.30859	-2.70674	-2.65904	-2.34683	-0.800458	-2.06691	-0.646429	-2.53945	5.94469	-6.6944	-4.98138	1.51129	-4.12503	0.804375	-5.68843	5.98775	-4.87734	-1.37646	-4.14428	-0.783548	0.764217	-1.70195	-1.39542	-4.73555	11.1112	0.123934	-3.08468	-5.70401	-0.846901	3.82385	-2.97155	-1.99124	-2.85844	-9.0995	-4.3849	11.9188	-4.43436	2.34399	1.96613	2.96198	2.81976	-3.83886	11.6137	0.168079	-1.61914	2.3138	1.05831	0.927528	0.509622	-1.79138	-2.92884	-0.647645	-4.93497	0.643637	-1.91005	-1.44862	1.06463	-4.11595	-2.98437	-0.789767	-5.52271	-3.29608
673	GSM441204	GSE17685	Drosophila SL2 cell of 5day after no treatment	SPS1 dsRNA treated cell at day 5, biological rep 2	cell line: SL2	0.25Ã—106 cells were plated on a 24-well plate in 0.5ml of HyQ SFX-Insect media. 4 mg of dsRNAs were added directly to the cells and incubated for 24 hrs and split into appropriate culture dishes for further incubation	Gene expression data from SPS1 dsRNA treated cell at day5 (biological replication 2)	Cells S2	-1.54706	-3.54923	-2.98159	-1.73173	-2.20228	-3.75064	-4.90606	-8.10382	-5.59403	17.56	1.50812	-2.84836	-1.22997	-5.70436	-1.83826	7.67176	0.245378	-0.122543	9.09017	-1.3412	11.851	-2.07366	-8.41325	-6.02788	-3.59169	-0.733573	1.97428	6.30012	-2.96811	-4.98444	-1.84362	-1.14768	2.33123	-4.69993	-3.04013	-1.87584	-6.43563	-5.5818	-1.62019	-4.9589	-11.3618	-1.80591	-6.05963	-12.0718	2.57443	-5.86189	-4.65438	-1.32999	-5.26656	2.23366	-1.08067	3.69079	10.4403	-3.70836	-1.90828	-3.30716	-4.62682	-1.30835	-1.76334	-0.448211	-9.36006	-16.0726	11.5286	22.0279	-1.31795	1.033	-1.78453	-2.06428	-0.293399	-4.38923	-3.66691	-1.26907	-1.2539	-3.13636	-2.56666	-0.00355731	-0.430404	0.593465	-2.84308	1.51037	-1.86952	0.773004	-2.80537	-6.39794	-3.8107	-1.01637	-3.91799	-5.42928	-2.71469	2.66589	-13.181	2.18428	7.96604	-2.65814	-2.27941	-3.4163	-3.27282	-0.50786	-0.648786	10.7735	-2.19262	0.956715	-1.30982	2.0174	0.195284	-7.90799	0.925002	-0.695389	16.8742	-0.424667	-0.202938	3.71148	-1.60185	2.22298	2.70962	-2.00554	-4.16561	-4.78073	-4.61162	-2.22163	10.0964	-2.9076	-2.36155	-5.38636	0.969306	20.2981	-0.720521	0.948917	-4.31564	-1.6738	-2.58254	-3.82565	6.0901	-4.61742	-3.80343	-1.20288	-4.68743	-4.25583	-3.15837	10.1051	-1.5427	0.874185	-0.801779	-4.54261	-4.45039	-0.485576	19.9263	0.0288431	-3.90439	-5.71334	1.62836	-0.285397	-3.26415	0.207849	-0.098843	-2.85646	21.7311	1.31068	-2.4046	-1.47825	-2.06813	10.7617	2.62921	-6.87636	1.08493	5.87202	-3.04959	2.52724	-1.44487	2.71189	-5.60966	-2.15682	-4.39028	0.100168	-2.26053	3.5488	0.272662	-2.96821	-4.00372	1.50812	3.5174	-3.32007	-5.14471	14.4801	12.8856	-5.47957	15.2317	5.64186	0.796378	12.1834	3.37767	0.29506	4.45572	-5.86668	-4.07337	-1.64795	-1.85546	-2.15641	0.242347	-5.08591	-3.61332	1.65587	-3.06163	1.65147	-1.91185	-1.48833	-0.851579	-3.68536	-8.80362	-1.24861	-1.73371	1.84751	-1.77775	8.63236	12.3502	3.51122	-6.77533	6.15973	0.798582	-2.8648	3.36727	-6.59263	-1.2739	-2.97135	-6.32015	0.499626	26.4703	-2.97986	6.93965	-0.430717	-2.23834	-3.87618	0.00622988	15.3446	8.23584	-2.59361	15.7616	4.41958	-3.612	-0.490525	-3.98828	-2.93973	2.9891	-1.393	-2.36593	3.6747	0.216796	-2.62139	-4.3022	-1.18469	-4.14082	-4.74355	8.30174	0.195581	-3.78223	9.23254	-1.59668	9.8439	-2.14047	0.551261	7.50752	-3.23097	0.637999	-6.37204	-7.93021	7.60994	-1.78935	-2.3325	-2.3932	-1.04165	-1.70458	-0.29748	-1.11173	-1.56891	-1.09253	0.315443	-0.815968	7.83127	-3.32805	-4.46902	-4.09977	-1.49144	-3.84375	-2.45338	-3.04984	-1.56461	-3.47127	-0.874878	-2.13016	-0.923597	1.02271	-4.44811	-3.50704	-1.09737	12.8556	-6.13029	0.263055	-3.54677	-4.53278	-1.27701	-2.52606	0.174936	5.8574	7.65424	-5.11973	13.544	-1.98151	-4.99739	-1.31207	2.25165	20.9085	-2.65369	-14.4447	0.72007	-6.43671	-1.68045	-1.70054	-5.74732	8.3964	8.19211	-2.78097	-6.14419	-2.42995	-5.00731	-9.79005	-5.44321	-0.883661	2.62502	-5.7948	-3.81254	-10.3738	-0.771958	3.15915	-2.41419	-3.24598	-3.58473	-2.6024	-2.44656	2.88842	-1.99876	13.5359	-2.5195	-1.59109	1.70259	-4.42699	-0.307914	7.5373	-3.92964	7.20463	-7.37622	-3.08884	3.96943	-2.84492	-0.560441	-10.9157	-8.17705	10.7005	5.85152	-0.348358	1.12556	-1.72522	-6.45944	-0.0325004	-4.48996	-0.991854	-0.110108	-2.80911	-2.61219	-1.09591	-7.8043	-0.532142	4.44956	-3.01323	-0.270151	-1.57358	-8.01749	-6.92231	-1.77041	-1.56813	4.14635	2.15799	-4.59518	-12.5091	-1.7893	-2.44815	0.70478	-7.48024	23.0119	-2.40258	-6.89228	-8.05349	-2.49755	22.0129	-1.03901	-4.12667	-13.1276	-1.61926	-10.2309	6.70076	-3.04029	4.06097	3.56646	4.92498	0.0787186	-5.2208	-3.67024	0.371055	1.59706	15.4986	3.09483	-1.31416	0.0884474	-3.69883	-0.510395	-0.146899	-5.26018	12.8374	2.30165	-0.902325	-2.83987	-2.93399	-5.08068	-0.835238	-5.31738	-6.68132	-4.13441	0.143146	-4.72386	-1.09281	-4.30726	-1.51292	0.166859	-4.07253	10.7687	10.1184	-10.1707	0.887393	-2.95762	-12.4651	-2.34513	-2.69929	3.26348	-14.0094	13.9911	-0.562043	-0.74883	-2.59668	-4.07257	-1.96765	-5.51716	1.44624	-1.0415	0.642839	-1.91704	-1.69197	-2.71589	-7.30429	2.02776	-2.10284	-4.32942	3.92329	-1.50529	-4.42955	-3.95133	-5.081	-1.47049	-6.24851	-3.04439	1.9612	0.611274	-0.0398488	-4.66726	-10.003	-3.4003	3.18582	-3.93248	1.64357	1.3392	-4.94061	-1.03516	-1.4637	-4.58222	-0.525742	0.138004	-2.80955	-1.64536	-2.1097	1.0505	2.76745	-3.02778	2.26723	-2.51756	-4.11529	-10.4026	-8.57055	-7.35388	1.06702	-1.74026	-7.63191	-4.96916	17.14	1.55459	-1.8749	-8.10253	0.400672	-6.61007	-4.01415	-3.02962	-1.2638	-7.46143	-2.18479	0.130518	-3.54582	-1.50709	-1.61532	-4.82101	3.19083	3.39746	-0.0307999	-3.00211	-0.836496	-1.90465	-2.42161	-4.5182	-5.36156	-2.72431	-0.898865	-2.72406	-0.196459	-2.09172	5.05726	7.68056	-1.35081	-2.53708	-1.52983	0.336099	-0.954531	-1.07382	-1.09245	-4.06667	-2.81212	-1.15633	-8.15119	-3.3148	-2.52469	14.4009	-2.34778	-2.41223	-1.02063	-3.71293	2.81618	-0.525818	-4.52414	-4.38948	-11.2523	-1.98426	-1.82405	-8.2152	-3.25361	-2.66144	-9.30619	-6.61254	-1.15372	-6.80946	-3.52871	1.77208	-2.07719	2.21978	-4.70144	-3.72109	-5.89904	2.57527	-3.61961	-2.51516	-4.83785	-4.26481	-11.6849	-12.7253	24.0822	-4.27866	-3.98805	10.5704	-0.31383	-4.29686	-6.92079	1.15258	-0.664045	-2.22386	1.37461	0.461321	-1.98877	-3.61947	1.48452	-1.44196	-5.26898	-2.60076	-2.74579	-1.05422	-1.63573	-2.20754	-1.17945	26.653	-5.27579	-3.72903	1.79558	0.0671012	-12.1805	-2.28044	-2.35953	-0.661432	-1.96902	-1.36337	2.58307	1.95582	2.64727	2.82891	-1.2141	6.64811	2.70491	-7.96052	-2.69772	0.12182	-2.91896	3.67979	2.1846	-1.0052	23.8567	-0.572769	1.44218	-2.52972	-5.27062	36.4757	-2.01194	-2.72936	-4.55929	-6.21417	2.89674	3.40473	7.65258	7.55191	0.40785	-4.86773	3.66803	-1.79581	-4.0078	2.44366	-3.85052	-2.81822	-2.84689	3.56774	-1.14521	1.44902	-1.85037	-2.12107	-2.19211	4.25216	-1.60705	5.98294	13.1818	-1.69208	-0.936649	2.53649	9.8737	-2.27601	-2.93049	-5.33492	-1.66179	0.648784	-2.16836	-3.03607	-6.11839	-3.73965	-3.29869	-0.0985065	-4.11159	-3.77926	-3.23069	23.8331	-2.80604	-3.17627	8.49896	-2.25933	-0.791711	-3.44093	-5.31073	18.685	-3.39754	-1.98264	-6.47579	-0.437655	3.39171	-3.42301	-2.90277	-1.53727	2.66194	-3.36034	-3.00551	-2.87807	-6.64195	-0.328923	-0.135841	-2.54464	3.09944	-0.244642	-4.81489	-1.89414	-0.407646	-2.54127	-2.74775	-1.55218	-2.36021	0.562575	-1.09119	-1.58822	-2.38065	-4.84461	-1.37867	-6.40449	-5.57704	11.2014	-4.46578	-17.5958	-0.609907	-2.25663	-2.08945	-2.40862	-5.13775	-1.66676	2.43156	-1.03878	3.3677	-0.16147	-3.50417	-7.36137	3.48304	4.76764	-4.43774	-1.90215	1.30611	-4.89318	-0.679928	3.23192	-1.41503	1.04587	2.99972	-4.79704	-1.53149	-3.59176	-1.23089	-4.06117	-5.2904	-2.47886	0.109144	-6.25597	-6.93947	-2.05937	-1.81087	3.03083	-6.37544	0.176834	-4.46237	-0.817507	-5.12164	5.72258	-4.16575	1.16625	-4.31566	-7.70531	4.80423	-6.67098	-3.50586	28.0867	-3.56042	-0.236158	-4.43793	-4.37514	-0.373676	-4.38487	-1.89656	-6.52339	-6.16278	-2.58773	3.3413	-1.61373	9.64424	3.60646	-5.51106	0.55974	-6.20726	-2.49228	-1.2094	-2.13977	-0.484915	-1.66918	-0.591814	-2.07066	7.0766	-6.4816	-4.58316	1.34517	-3.64869	0.578211	-5.53427	6.34226	-3.97515	-1.31724	-4.04446	-0.623156	1.13869	-1.05705	-1.48977	-4.51956	10.9058	0.838934	-3.03729	-5.76569	-0.307686	3.9928	-2.71881	-1.89166	-2.62848	-8.93188	-4.38766	12.9555	-4.15558	2.26915	2.36258	3.3841	2.65412	-3.68959	12.8931	0.632707	-1.29024	2.79233	1.32687	1.19385	0.813126	-1.56989	-2.13328	-0.372323	-4.75027	2.2138	-1.74586	-1.16447	1.0339	-3.94354	-2.73546	-0.254149	-5.32295	-3.00529
674	GSM444314	GSE17803	brain, Elav-GFP positive cells	Elav cells from larva, biological replicate 1	source: brain; developmental stage: larva; cell type: Elav-GAL4; tissue: n/a	About 50 larval or adult heads were dissected at around ZT12, digested with protease, dissociated and GFP positive cells were collected.	Sorted GFP positive cells from Elav-Gal4;UAS-GFP line.	Neurons larval	-1.13207	-4.86571	-4.36503	-3.14587	-2.31032	-3.85514	-4.83698	-7.27328	-0.772828	13.3408	0.178407	-2.27098	-4.0707	-2.90165	-2.99519	-1.20525	-0.905054	-0.787637	5.8181	-3.04518	-3.81433	-2.21496	-1.61613	-5.16803	-3.27786	-3.72916	1.06947	5.41935	-3.58181	-4.67544	-2.88312	-2.46571	3.6854	-4.32426	-4.22645	-3.37693	-6.95166	-5.25944	-2.0797	-4.08023	-9.99234	-3.01659	-3.82039	0.685936	6.19988	-3.1064	-4.79276	-0.914548	-4.99886	-2.55192	-2.86919	-5.58135	3.10954	-3.69629	-0.192819	-3.74881	-5.40179	-1.67682	-2.2354	-2.59513	-2.26196	-13.5614	2.89983	22.4579	-2.53646	-0.321881	-4.13937	-2.02096	-1.80384	-3.63051	-3.05097	-3.45709	-1.95128	-2.05718	-3.72854	1.82849	-0.940201	-2.01928	-3.12146	-1.44516	-4.79678	0.414652	-3.47614	-6.89349	-3.30635	-1.77557	-4.47468	-5.27289	-3.11571	-1.20698	-6.89855	-2.07404	5.23027	-5.78855	-2.78005	-3.12518	-4.23044	-1.66932	-2.61035	0.482597	-4.32424	-2.23087	-3.236	-4.77414	-1.8269	-4.00847	-1.08149	-3.05499	10.9435	-3.06485	-1.54574	1.0242	-1.57235	-2.41476	-3.96663	-3.43239	-3.35892	-4.86078	-3.59792	-2.58757	5.03714	-2.49313	-1.88112	-5.53631	-3.63519	17.3414	-0.817713	-0.0954145	-4.70963	-2.07299	-3.26831	-3.49927	-0.98939	-5.06244	-3.51129	-2.52452	-3.99546	-4.07202	-2.80525	-2.17224	-0.646092	-0.204826	-1.48217	-4.64248	-4.29805	-0.522795	10.992	-2.87971	-5.17896	-5.9217	-1.29915	-1.67667	-2.85953	-1.02575	-1.39986	-5.08131	21.7683	-0.296672	-1.64956	-3.19124	-2.36969	5.26312	2.96931	-4.67237	-0.77816	0.775147	-5.19222	0.223794	-3.61716	0.0124286	-4.91184	-2.79482	-4.1226	-1.47751	-3.3303	-1.80963	1.66779	-4.50657	-4.08861	0.178407	-2.65063	-3.50876	-3.95575	-1.93976	3.13804	-6.03834	18.8721	0.0641888	-2.26985	9.90304	1.96579	-3.61042	-0.108711	-6.18942	-4.32332	-2.23933	-2.76636	-1.99761	0.904285	-2.9856	-6.39553	0.61021	-4.44233	-0.436098	-3.64667	1.35531	1.06427	-3.50095	-9.0022	-1.41842	-2.61067	1.17444	-3.47674	7.08701	29.4896	1.33102	-5.38591	10.6954	-1.70549	-2.56619	0.506022	-6.51849	-1.83303	-3.8668	14.5422	-1.40107	26.4436	-2.95184	-1.18814	0.0536799	-3.46159	-4.39023	-1.47995	21.7882	6.3775	-4.55281	14.7951	7.52085	-5.27339	-2.08861	-4.22819	-3.85632	0.681714	-3.8088	-3.26174	0.10466	-1.42154	-4.25476	-5.43513	-3.17233	-3.57053	-4.19602	5.15002	-1.43794	-4.40838	5.67789	-2.18691	12.0367	-3.97679	-1.03774	7.53019	-2.20896	-1.39815	-5.89175	-6.51845	-0.917299	-2.18039	-2.85611	-3.68138	-3.40739	-2.7678	-2.9787	-5.64162	-0.362365	-1.78034	-0.809762	-2.54244	3.68562	-4.04121	-4.5801	-4.4271	-3.50968	-3.74612	-3.65647	-3.1692	-2.98804	-2.50903	-2.83555	-3.01835	-3.20853	-0.594179	-3.35189	-2.87631	-3.00176	15.1043	-5.78805	0.473674	-2.13784	-5.11299	-2.91209	-4.62004	-1.5099	0.316336	8.24258	-5.05212	-0.299809	-2.96026	-4.82462	-0.172155	-0.94342	19.0325	-2.33284	-13.0044	-1.22943	-4.37737	-2.24616	-1.46812	-4.82423	6.34602	3.1985	-2.74034	-6.15643	-2.90428	-5.12073	-8.39177	-5.23854	-1.37216	1.52207	-5.23269	-3.53112	-8.79896	-1.99776	0.341606	-2.17698	-2.68599	-3.89429	-4.6827	-3.54497	7.76912	-2.27588	17.1103	-3.2844	-3.08263	1.06511	-4.58358	-3.79313	6.38635	-2.63845	4.55072	-6.6497	-4.33437	-2.81472	-4.65786	-2.71493	-9.24002	-5.18723	6.76231	4.23614	-2.94326	0.281365	-2.7054	-6.47366	-1.25027	-4.69426	-2.85706	-2.94365	-3.50395	-4.52218	-1.315	-6.04572	-1.58243	-0.778072	-4.21636	-2.32119	2.90755	-7.29138	-8.2249	-3.77891	-2.17061	-3.2403	-2.60032	-4.67151	-10.3482	2.65115	-2.34463	-2.38061	-6.27994	21.7981	-2.69388	-5.89933	-7.03886	-4.36498	15.1117	-1.86527	0.295618	-7.62855	-2.80079	-8.65628	1.06165	-3.05935	2.96127	-1.40954	3.13796	-0.892006	-5.77405	-1.18301	-0.615258	1.1909	12.9843	-0.739438	-3.37252	-2.54258	-5.19315	-2.27696	-3.49532	-5.11185	1.0559	-2.80701	-1.13702	-2.49284	-3.72013	-5.22676	-3.51181	-5.64644	-4.44332	-4.62562	-1.57583	-3.96135	-0.883005	-4.77104	-4.16293	-0.683094	-4.82452	-2.38518	7.14152	-7.94805	-1.87583	-3.27633	-10.4053	-3.18454	-4.26081	2.01272	-11.0224	14.3778	-2.91083	-0.612481	-0.887101	-1.9176	-2.94516	-5.56441	-3.10872	-2.52649	-2.65526	-2.91176	-3.2612	-3.49332	-6.41884	0.637729	-2.18865	-4.89088	-0.609186	-1.9097	-4.85688	-3.35202	-4.46594	-0.807559	-6.10232	-2.61295	0.711643	-0.740917	-1.78714	-5.33709	-7.87475	-4.18513	-1.66585	-3.37017	3.01498	0.519297	-4.96487	0.188248	-5.00396	-4.88786	-4.27273	-2.05806	-4.47351	-1.49032	-1.96308	-0.370346	1.97385	-3.54842	2.71268	-3.25194	-5.06971	-9.18207	-7.91515	-7.05089	-2.65759	-3.01103	-7.10334	-4.68958	7.97228	-3.5147	-2.46049	-7.7254	-1.50278	-4.75939	-4.75134	-2.91692	-2.87682	-7.22033	-3.47612	-2.37282	-4.73525	-3.16761	-1.52057	0.491596	-0.585297	0.976934	-0.521234	-3.22467	-1.52969	-3.46997	-3.82694	-5.51615	-4.40031	-4.36328	-4.38249	-4.06065	-1.39402	-2.36886	-0.764333	-1.15432	-1.41917	-3.01995	-1.67783	-0.479841	-5.44712	-2.87262	-0.480813	-2.81564	-3.34842	-0.80989	-7.62244	-2.52414	-3.6056	15.3098	-2.55854	-3.45005	-3.34216	-0.890621	1.64951	-1.35056	-5.46646	-3.73193	-9.33064	-2.89624	-2.08169	-6.52486	-3.80607	-3.65761	-9.7441	-5.63995	-1.39304	-7.51868	-1.90629	-1.31699	-3.5807	0.0242613	-4.75355	-3.91348	-6.07456	3.00595	-3.08355	-4.41808	-4.50175	-3.92672	-10.313	-9.33713	27.6991	-4.93604	-4.64459	4.47474	-4.85728	-4.20669	-6.60392	-2.58111	-0.567062	-4.26346	-0.133843	0.12331	-4.38253	-4.93095	-1.11306	-2.6588	-6.50549	-3.17384	-3.4118	0.132357	-2.99257	-1.64477	-1.36573	14.7555	-5.7539	-5.44884	-3.68475	-5.03914	-10.7917	-0.173174	0.251871	-3.00263	-3.06284	-0.380147	-2.49848	-1.84255	3.31411	2.59224	-2.63435	3.20606	-1.51421	-6.80001	-4.95444	-2.15791	-2.80047	2.65369	1.01228	-0.225421	17.7953	-1.72836	-4.96139	-3.66092	-5.99527	45.0111	-2.65476	-3.47984	-3.8024	-6.61771	4.05189	-2.02824	2.57379	0.316301	5.82725	-3.31934	2.87729	-2.55364	-4.15092	-1.84947	-2.96657	-3.39498	-2.90673	-3.44354	-0.920215	1.57153	-4.7588	-2.0585	-3.54486	0.0594614	-3.73171	-1.28423	2.74324	-5.39432	-2.58981	3.13536	4.81153	-3.63515	-4.58457	-4.33977	-2.56627	-4.54358	-2.96803	-4.04137	-3.62708	-3.06173	-3.96618	-1.16345	-4.73926	-3.34285	-3.54093	23.8263	-3.82899	-4.80561	6.13126	-3.85201	-1.19397	-2.8038	-4.47024	14.6869	-4.16747	-2.90846	-5.27371	-1.34945	-0.312684	-3.3366	-3.49344	-2.89435	-0.870606	-4.10779	-3.16961	-4.8906	-5.55438	-1.30989	-2.39377	-3.24325	1.45623	-1.77759	-6.23282	-3.34992	-3.66266	-1.98704	-3.81737	-1.04439	-2.97703	-0.344915	-3.08523	-1.1198	-2.56859	-2.09481	-1.31951	-5.63472	-7.58893	6.68385	-3.60894	-13.0548	-1.79371	-4.11244	-4.14468	-3.87931	-4.19226	-5.95283	0.960203	-3.12737	-1.02144	-1.2944	-3.71968	-1.10615	-0.738329	2.83452	-4.17565	-2.78608	-2.43042	-0.353616	-2.29691	-4.92491	-2.42741	0.321665	0.781616	-4.94376	-3.83927	-3.78721	-3.57005	-4.17688	-4.68066	-2.4051	-0.190569	-5.56477	-6.0737	-1.91756	-1.17311	1.57012	-4.87383	-0.324163	-4.64606	-3.09806	-5.49817	3.43989	-3.73292	2.57015	-3.94133	-7.31561	7.99558	-6.7647	-4.22245	23.0169	-5.00426	-2.53946	-4.09157	-3.65543	-2.72828	-4.78426	-3.93219	-5.18483	-5.32419	-3.75441	1.76263	-1.68496	15.2728	1.78912	-6.61816	-0.946318	-6.52833	-1.36736	-4.59863	-2.8078	-3.03908	-2.0732	-1.00976	-2.5763	2.19458	-4.82574	-6.31989	0.578313	-3.83294	-2.37386	-4.48686	0.788077	-3.78981	-1.27371	-4.68387	-2.04458	-0.617804	-2.28511	-2.97808	-4.59734	8.11633	-2.98591	-1.86001	-5.23799	-3.25492	3.74685	-3.64116	-1.55142	1.4298	-8.34324	-4.12226	3.83164	-3.61711	0.37033	-0.5903	0.773601	1.34922	-4.16383	-1.84031	-1.70767	-0.457686	6.19289	0.119489	-1.85618	-1.15254	-3.27568	-1.94395	-2.63545	-5.14489	1.87577	-1.13839	-1.98789	-0.0016874	-4.3915	-4.12797	0.665089	-5.55971	-2.3357
675	GSM444315	GSE17803	brain, Elav-GFP positive cells	Elav cells from larva, biological replicate 2	source: brain; developmental stage: larva; cell type: Elav-GAL4; tissue: n/a	About 50 larval or adult heads were dissected at around ZT12, digested with protease, dissociated and GFP positive cells were collected.	Sorted GFP positive cells from Elav-Gal4;UAS-GFP line.	Neurons larval	-1.64946	-4.89877	-4.21799	-3.8106	-3.32426	-3.7678	-5.2845	-7.6771	-2.77247	15.4212	0.866619	-3.12629	-4.21002	-3.97866	-3.21661	-1.62068	-1.71074	-0.991088	5.51378	-3.72534	-4.41197	-2.1462	-4.58622	-5.52071	-3.85594	-3.84929	1.2309	6.16975	-4.33234	-5.13977	-2.83612	-3.08335	3.78283	-4.43968	-4.35321	-3.6669	-7.06486	-5.72255	-2.74186	-5.00357	-9.99596	-3.89015	-4.38738	-4.60771	6.67264	-4.64307	-5.39549	-1.30917	-5.05321	-2.73226	-3.5145	-7.03089	3.10078	-4.0895	0.198354	-3.97821	-5.8033	-1.9818	-1.99461	-2.74331	-4.9701	-13.5195	4.4998	24.4736	-3.24804	-0.936994	-3.74168	-3.15157	-2.37997	-4.31691	-3.51634	-3.47469	-3.38538	-2.76814	-4.09276	0.76286	-1.87719	-2.80282	-2.93246	-2.46012	-5.47687	-0.203094	-3.87242	-7.2155	-3.67611	-2.59631	-5.19961	-5.35456	-3.47525	-1.75892	-8.47493	-3.26269	3.68685	-6.49001	-3.11763	-3.25756	-4.5951	-1.89809	-2.81404	-0.140321	-4.63086	-1.994	-3.87141	-5.01649	-2.05477	-4.73282	-2.43542	-3.59594	9.11403	-4.31492	-2.51408	0.0870703	-2.64741	-2.61971	-4.92736	-4.04844	-3.8302	-5.01509	-4.5313	-2.89919	5.75501	-2.61361	-2.5993	-5.63027	-5.21105	19.4425	-1.91472	-1.0709	-5.39261	-2.1079	-3.88745	-3.80833	-1.82134	-5.23687	-4.10169	-2.89194	-4.45748	-4.87521	-3.30321	-2.72849	-1.10038	-1.36985	-2.36595	-4.56774	-4.58359	-0.881313	13.3565	-3.96223	-5.56095	-5.76122	-1.37837	-2.32458	-3.63782	-1.00528	-1.46855	-5.27516	24.116	-1.71875	-1.60987	-3.71696	-3.55478	6.0168	2.72349	-6.07284	-1.2452	-0.392189	-5.26878	-0.0830579	-3.67371	-0.401841	-5.25985	-4.35065	-3.99472	-1.86741	-4.22321	-2.56848	0.636133	-4.96406	-4.49303	0.866619	-3.26832	-3.82453	-4.48008	-1.92559	4.9173	-6.43113	22.5863	-1.38925	-3.34887	10.701	1.04512	-3.55294	0.234027	-6.81051	-4.44502	-2.77101	-3.65197	-2.81164	0.3034	-3.14373	-6.51908	0.45951	-5.1688	-1.79743	-4.49325	1.02821	-0.0604426	-3.73211	-9.14987	-2.44308	-2.64194	-0.0360622	-4.81674	6.22616	20.6823	0.963846	-5.87007	9.6619	-2.38397	-2.746	-0.0641559	-6.77211	-2.46039	-3.96623	14.0418	-2.0838	26.5632	-3.62481	-3.44001	-1.04318	-4.44189	-4.86177	-3.14218	16.9004	6.37826	-4.64875	10.8118	5.5833	-5.53883	-2.5116	-4.60133	-3.93922	-0.238392	-4.18816	-3.88694	-0.578479	-1.42029	-4.53514	-5.18952	-4.09493	-3.41304	-4.45444	3.8265	-1.79169	-5.76219	2.82995	-3.28244	14.6961	-4.65542	-1.44562	6.01906	-2.23703	-1.57949	-6.67747	-7.65265	-1.73827	-2.46579	-3.43705	-4.74664	-3.11544	-2.39144	-3.1854	-5.70676	-1.05576	-1.83937	-0.954622	-2.06665	3.24944	-4.58962	-5.13787	-5.05086	-3.49853	-4.42097	-3.6616	-3.24285	-3.39241	-3.63089	-3.00492	-4.26314	-3.51642	-1.8463	-4.06765	-3.33407	-2.9099	13.5345	-5.85954	-0.466992	-4.05756	-5.23318	-2.73365	-4.84268	-1.58807	-0.244464	7.09763	-5.70251	-2.13801	-3.45498	-4.89237	-0.817704	-1.50115	18.252	-2.23966	-12.8359	-0.882719	-5.55311	-2.60498	-1.64201	-5.0284	6.91441	2.9906	-2.4963	-6.87086	-3.75857	-4.9923	-8.80876	-5.53567	-1.23735	0.388418	-5.89237	-4.2013	-8.90236	-1.82622	0.754696	-2.60132	-2.99451	-3.51635	-4.70635	-3.95663	4.39001	-2.30747	12.7205	-4.38114	-3.21833	0.877967	-4.97924	-3.97719	6.06774	-3.75374	4.9533	-6.64549	-4.63712	-3.49358	-5.08607	-3.31321	-9.25677	-6.07262	8.95292	4.67035	-3.43	0.0962497	-3.08654	-6.87196	-1.25302	-4.77823	-3.50736	-2.46564	-3.68704	-4.37892	-1.82032	-7.13693	-2.57037	-1.65903	-4.60565	-2.4054	3.15823	-7.40758	-8.53348	-4.50781	-2.96872	-3.66071	-2.68154	-5.23714	-10.7274	-0.135468	-2.22713	-2.78351	-6.91622	22.6762	-3.06904	-6.15867	-7.28984	-4.20359	18.391	-2.16783	-0.743652	-8.90819	-3.59985	-8.5651	0.980273	-4.10126	3.28644	-1.30749	2.43033	-3.69081	-6.22913	-2.61167	-0.463001	1.52936	10.9503	-1.89409	-3.4515	-2.18404	-5.56585	-2.73399	-3.19229	-4.86591	1.24238	-3.29242	-1.93878	-3.32528	-4.51027	-5.59922	-4.13153	-6.49276	-5.32809	-4.91717	-2.047	-4.47921	-1.61829	-5.04701	-4.19428	-1.63433	-5.01784	-3.03833	7.45238	-8.2775	-2.97725	-3.77579	-10.5765	-4.23178	-5.03482	0.547462	-11.3104	15.2882	-3.55082	-1.6171	-0.952108	-3.48499	-3.13594	-5.98134	-3.58811	-2.86993	-3.27051	-3.19824	-3.30962	-3.52306	-6.42498	0.0242944	-2.22181	-4.90823	-0.850054	-3.3824	-4.90886	-3.70517	-4.77147	-0.775146	-6.95213	-3.45018	-0.0666725	-0.654692	-1.19862	-5.74124	-9.02841	-4.15029	-1.2101	-3.80585	2.8046	0.421732	-5.4953	-0.3911	-4.83246	-5.29111	-4.34417	-4.03238	-4.56675	-2.66811	-2.08462	-1.10062	2.88695	-3.69562	1.67047	-3.55566	-5.53545	-10.0413	-8.00067	-7.17933	-2.75021	-3.60876	-7.25413	-5.55238	11.0457	-4.13279	-3.19565	-8.16362	-2.02068	-5.57548	-5.87065	-3.26642	-3.32028	-7.0855	-3.71282	-3.27967	-4.93244	-3.55657	-2.39889	-1.62079	-1.41526	-0.323944	-0.956294	-3.73001	-1.53578	-4.38865	-4.24622	-5.66671	-5.02358	-4.54696	-4.62735	-4.61268	-2.04894	-3.48677	-0.944191	-1.79714	-2.28485	-4.04792	-2.21033	-1.3621	-6.54747	-3.59113	-2.68304	-3.2463	-3.80808	-1.13726	-7.68322	-2.84567	-4.22931	17.2333	-2.93366	-3.82335	-3.36646	-2.00027	1.25884	-2.66039	-6.24607	-4.22133	-9.47324	-3.52906	-2.62795	-7.26816	-4.63937	-3.97501	-9.49326	-5.99261	-1.08279	-7.35779	-2.95798	-1.41104	-4.07662	0.293146	-4.57272	-4.39317	-5.89422	2.00985	-4.23638	-4.85384	-4.83309	-3.75865	-10.5004	-9.75949	24.9959	-5.38066	-4.69816	4.53333	-5.51439	-4.14451	-6.43677	-2.67866	-1.05982	-4.35411	-1.98481	-0.431284	-4.9177	-5.14957	-1.35185	-3.36136	-7.02573	-3.02019	-4.1912	-0.629547	-2.78605	-2.67753	-2.17297	14.5315	-6.04196	-6.05844	-3.4208	-5.51268	-10.6578	-1.2258	-0.848031	-3.19829	-3.84219	-0.70074	-2.76603	-2.65766	3.00092	2.60922	-2.47973	3.10515	-1.71976	-7.31572	-4.94737	-3.44262	-3.66123	2.39874	0.44839	-0.562629	18.8582	-2.50381	-5.37619	-4.29994	-6.70912	44.5633	-2.91222	-3.72839	-4.36354	-6.62102	1.23738	-2.20545	3.70699	3.09762	2.77722	-4.15914	3.02951	-2.84334	-4.69123	-2.31866	-3.43466	-3.72786	-3.73448	-5.33264	-1.60379	1.15663	-5.76599	-2.59077	-3.97464	-0.156349	-4.13858	-1.90121	3.99597	-6.21202	-2.69065	3.199	5.29693	-3.71615	-4.77958	-4.93404	-2.76985	-5.19123	-3.55759	-4.2357	-4.19858	-3.39456	-4.36809	-1.35346	-5.10738	-3.9553	-3.63908	27.1906	-4.008	-5.22498	7.40443	-4.5074	-1.92232	-3.52534	-5.47481	17.7447	-4.2899	-3.18965	-5.76465	-2.18411	-1.12027	-3.09229	-3.71723	-3.10007	-1.26744	-4.34599	-3.48118	-4.75065	-5.52673	-2.04825	-2.79193	-3.98526	1.70522	-2.54255	-6.26944	-3.68895	-3.97322	-3.56313	-4.29561	-1.57608	-3.28586	-0.809417	-3.73605	-1.7915	-3.14072	-3.62291	-2.30787	-5.70458	-7.77338	8.46247	-4.43755	-12.774	-1.67086	-4.7115	-4.57181	-4.05336	-4.83563	-6.8368	-0.0528146	-3.90331	-0.430042	-2.50699	-3.76627	-4.03419	-1.72799	1.23998	-4.41771	-2.62369	-2.43212	-1.89646	-3.38627	-5.39617	-3.03257	-0.0235472	1.04027	-5.01182	-3.85008	-4.44848	-3.16512	-4.23091	-4.76746	-2.45893	-0.929305	-5.73837	-7.29652	-2.02889	-1.83889	1.47358	-5.69274	-0.810789	-4.6265	-2.9327	-5.84061	1.08423	-3.89193	0.916241	-5.01986	-7.34719	3.08344	-6.9672	-4.18734	27.7553	-5.91935	-2.81001	-4.16172	-4.1669	-3.14774	-4.99564	-4.88666	-5.98273	-5.41066	-4.08621	-0.135257	-3.25404	10.2042	1.84004	-6.86882	-1.71012	-6.74785	-1.99245	-4.88455	-3.02034	-3.41794	-3.1442	-0.945658	-3.25175	1.60059	-5.83466	-6.80337	-0.605069	-4.3527	-3.03567	-5.00793	-0.56535	-3.81543	-1.052	-4.74457	-2.21749	-0.174035	-2.31185	-3.18867	-5.19958	10.1636	-3.2956	-2.5738	-5.71978	-3.84759	2.41843	-4.05509	-1.88773	-1.05434	-8.76959	-4.65203	3.8578	-4.43043	0.854201	-1.02396	0.0559311	0.839676	-4.47989	-2.53027	-2.0806	-2.22413	3.74218	-0.998368	-1.94542	-1.42498	-3.96644	-2.65755	-2.77889	-4.96169	0.822563	-1.46654	-2.64938	0.566378	-4.70738	-4.42245	-0.309735	-5.86943	-3.08873
676	GSM444316	GSE17803	brain, Elav-GFP positive cells	Elav cells from larva, biological replicate 3	source: brain; developmental stage: larva; cell type: Elav-GAL4; tissue: n/a	About 50 larval or adult heads were dissected at around ZT12, digested with protease, dissociated and GFP positive cells were collected.	Sorted GFP positive cells from Elav-Gal4;UAS-GFP line.	Neurons larval	-1.51063	-5.51048	-4.23818	-3.52948	-2.88663	-4.51642	-5.1597	-8.6645	0.576817	16.6908	1.02598	-2.47178	-3.23813	-3.00029	-2.49635	0.315096	-1.06244	-0.720803	7.29863	-2.82225	-2.34913	-1.80431	-1.19125	-5.30399	-3.79459	-2.27575	1.20346	7.63986	-4.28772	-5.04181	-3.09912	-2.89475	3.06184	-5.24349	-4.55489	-3.49186	-6.87482	-5.96548	-2.85176	-5.14655	-11.0421	-3.17937	-4.76806	-1.28838	5.22278	-3.16623	-5.00309	-1.41161	-5.72422	-2.57365	-2.54253	-6.54948	6.93457	-3.71776	-0.158044	-3.98994	-5.72482	-0.793066	-1.75334	-2.65581	-4.71178	-15.1518	6.75861	23.8665	-2.83173	-0.442513	-4.26947	-2.45824	-1.89912	-4.41449	-3.18056	-4.00388	-2.53792	-2.83267	-3.71092	2.09831	-0.307313	-2.58566	-2.55497	-1.23257	-4.23229	0.194273	-3.59325	-6.91407	-2.78961	-1.51591	-4.89734	-5.5195	-3.4946	-1.14296	-8.39985	-1.13218	6.26211	-5.48392	-2.77313	-3.98457	-3.91238	-1.1908	-2.48592	4.02223	-4.70707	-1.56669	-3.36177	-4.59938	-1.14384	1.40916	0.272969	-3.41153	14.6749	-3.45023	-0.764675	1.34431	-2.22943	-1.24472	-2.76478	-3.75998	-4.17658	-5.44938	-5.34591	-2.18278	6.66692	-2.42447	-2.17159	-6.08174	-3.27618	21.428	-0.328224	-0.17159	-5.30656	-2.02388	-3.02411	-2.94642	1.15631	-5.09884	-3.93426	-1.83423	-3.92722	-4.54552	-3.69222	-0.892277	-1.02617	-0.502396	-2.01919	-4.63054	-4.75873	-0.848896	19.2805	-2.34061	-4.58371	-6.2125	-1.80298	-0.996892	-2.57068	-1.39427	-0.621914	-4.00547	21.3469	-0.142226	-1.71953	-3.78119	-2.37977	10.7636	2.36113	-5.2063	1.27723	1.20606	-5.42634	1.22388	-3.70574	1.14012	-6.07365	-2.71597	-4.64483	-1.70331	-2.76211	-0.485953	1.35971	-4.64512	-4.00549	1.02598	-1.28883	-4.04178	-4.57838	0.294422	7.59206	-6.67244	20.6582	0.347367	-1.82972	14.2704	3.91476	-2.72396	3.04818	-7.52156	-5.1533	-2.45758	-2.57897	-3.78384	1.17704	-2.49788	-4.8186	1.76464	-4.13015	-1.03706	-4.18044	2.3479	0.599617	-3.87391	-9.82111	-2.28897	-3.09999	1.188	-2.57588	7.20729	20.1176	3.98503	-6.35284	4.77699	-1.31213	-3.21475	0.805503	-7.47374	-2.32094	-3.78189	16.143	-0.8121	24.1291	-3.17708	-1.00658	0.0638972	-3.06019	-4.83404	-0.612497	18.0357	7.11383	-4.35493	18.5401	10.1749	-5.92077	-1.24877	-4.91178	-3.52812	1.05975	-3.30205	-4.08891	0.680024	-0.74426	-4.73935	-5.784	-3.02609	-2.80567	-4.92663	6.1477	-1.58598	-5.19553	5.18868	-3.14104	13.5318	-4.06682	-1.80739	8.6621	-1.60463	-0.711834	-6.70011	-7.16208	0.839005	-2.24536	-3.49288	-2.93561	-1.75815	-2.76586	-2.91523	-5.35865	-0.507896	-0.539887	1.03364	-1.64623	7.32694	-4.42954	-5.49922	-5.08315	-2.9578	-3.97236	-3.31722	-3.55989	-3.07446	-2.91622	-2.1829	-2.9854	-3.5235	0.894414	-3.79389	-3.73988	-3.04857	16.0282	-5.93747	-0.149581	-5.13033	-5.10864	-2.66546	-4.61738	-1.91304	1.85714	11.317	-4.77836	-0.560553	-2.23693	-4.8007	0.53693	3.03096	21.6908	-1.97031	-14.8609	-0.902227	-4.13896	-1.94849	-1.78202	-4.61886	10.0933	5.86976	-2.92316	-6.82821	-2.77575	-5.65037	-9.7465	-6.41731	-1.23156	2.87646	-6.04402	-3.13592	-9.83885	-1.51728	6.43224	-3.18821	-3.60726	-3.61131	-4.71749	-3.6569	6.67752	-2.38319	16.1877	-3.56317	-2.84357	1.25823	-5.05279	-4.10174	6.26716	-3.64085	6.88762	-6.72793	-4.62227	-1.94268	-4.74874	-0.8202	-10.9628	-6.14811	12.1082	6.81359	-2.90625	-0.0749482	-2.89739	-7.93715	-1.08253	-5.3363	-2.64017	-2.57866	-3.53994	-4.35661	-1.61779	-7.81922	-1.83767	0.283352	-3.93506	-2.20126	2.67491	-7.51944	-8.81015	-3.29991	-2.66646	-2.44661	-3.01432	-4.84375	-12.0563	3.17395	-2.55306	-2.52412	-7.57815	22.1405	-2.40616	-6.65171	-8.37621	-4.23219	22.0749	-1.67228	1.94233	-7.36821	-2.50107	-9.86826	1.9023	-3.77577	6.1164	0.899257	3.33344	0.0223941	-6.81798	0.836625	-0.636694	3.30268	13.7664	0.556472	-3.28772	-0.46191	-5.38568	-1.70383	-3.24212	-5.78216	4.43562	-1.13264	-1.02285	-1.34068	-4.89033	-5.81207	-3.40413	-7.06345	-4.74493	-5.49175	-1.1813	-4.11052	-1.48048	-5.0851	-4.59516	-1.337	-5.52772	0.0594682	10.217	-9.55527	-1.41022	-3.45077	-11.7457	-3.10759	-3.75106	2.88929	-13.483	14.3489	-2.77491	-0.341356	-1.70979	-2.6839	-3.36768	-6.1042	-1.88145	-2.71477	-1.79121	-3.40017	-3.38831	-3.87138	-7.42483	0.546242	-2.57067	-5.21563	0.798949	-3.15282	-5.30751	-4.45313	-5.52228	-1.24727	-7.0884	-3.4948	0.285785	-0.684348	-0.725311	-5.74204	-9.65054	-4.31461	0.298243	-3.94013	2.14513	0.753168	-5.30546	-0.119004	-5.13675	-5.69442	-3.67855	-1.7105	-4.08311	-1.9774	-1.77978	-0.31384	2.08182	-2.58218	1.48755	-3.80413	-5.61476	-11.3491	-9.14913	-7.24886	-3.12805	-2.70471	-7.9972	-5.40449	16.0192	-2.69557	-2.26	-8.59654	-0.709764	-3.09752	-3.88642	-3.09954	-2.67359	-7.61905	-2.73008	-1.47406	-5.12776	-2.93374	-0.17691	-0.911492	-0.0477135	2.56018	-0.261813	-3.77299	-1.90665	-3.54028	-3.90807	-5.48461	-4.31164	-4.65983	-4.10187	-4.25078	-0.927985	-1.84824	-0.0915625	0.598106	-1.06925	-2.09518	-1.49288	-0.614846	-4.82268	-2.24701	-0.206627	-2.97275	-3.86342	-1.256	-8.4197	-3.65592	-3.1599	19.4706	-2.2436	-3.11429	-3.40519	-0.413326	1.60959	-1.34657	-6.01818	-4.13324	-11.4189	-3.56024	-2.23907	-6.85189	-4.01869	-4.22028	-11.0728	-6.19461	-1.30472	-8.27832	-0.720001	-0.00489229	-3.32989	1.04938	-4.48163	-4.14485	-6.58022	3.48829	-2.98315	-4.87601	-5.4494	-4.38702	-11.6355	-11.2801	21.746	-4.91144	-5.30848	7.95789	-3.67096	-4.59719	-7.61942	-0.623972	0.100966	-4.59071	-0.589502	0.976857	-2.88256	-5.28238	0.467501	-2.80328	-6.48644	-3.60486	-4.06007	-0.0138878	-2.58414	-2.33144	-0.526155	16.2531	-6.2467	-6.58167	-4.44272	-3.01558	-12.497	-0.420078	1.39529	-3.14798	-3.2157	0.0416378	-0.549807	-1.13126	2.30519	5.00621	-1.78758	4.11253	0.0639572	-8.19206	-5.29656	-2.97352	-3.8309	2.61198	1.40558	0.394289	18.6514	-2.48105	-3.37668	-2.68325	-5.31642	32.4749	-3.11307	-2.73136	-4.50646	-7.25308	4.0672	-0.508505	6.00435	6.43638	4.39948	-3.18307	3.50951	-1.93459	-4.88094	-1.31574	-2.92136	-3.67258	-3.07799	-2.97853	-0.0102514	1.26128	-5.34632	-2.1803	-3.79309	3.21861	-3.91289	-0.532414	6.95664	-4.24504	-2.51025	2.95828	9.34271	-3.33886	-3.42271	-5.64196	-2.24505	-3.15975	-3.06306	-3.89137	-0.237567	-3.40546	-4.44799	-1.24208	-4.96902	-2.99462	-3.7424	26.1115	-3.41828	-4.82188	8.38605	-3.78143	-1.42538	-2.08478	-6.23963	19.4493	-4.30452	-2.54952	-5.67817	-2.17609	1.0165	-3.1195	-2.85161	-2.79713	-0.571916	-4.75153	-3.37577	-4.63968	-6.55638	-1.69328	-1.98275	-3.32593	2.32356	-2.51232	-6.23657	-3.37096	-3.66267	-1.29104	-3.93968	-0.255354	-3.04832	0.194259	-2.67242	-0.215643	-2.41221	-2.08159	-1.57806	-6.59495	-8.1357	11.6999	-4.10894	-15.5734	-1.27951	-4.34033	-4.69857	-4.05031	-4.83441	-5.39373	0.672778	-2.92278	0.0538553	-2.39183	-4.00861	-1.36119	-0.531815	3.47532	-4.88831	-1.89408	-2.63213	-0.900354	-1.94906	-5.53324	-2.65283	2.35815	2.91749	-5.62991	-2.67122	-4.29908	-3.6664	-4.74029	-5.61503	-2.69259	0.909956	-6.38298	-7.16224	-2.16779	-1.71904	1.7185	-6.88169	-0.362521	-4.32078	-2.8985	-5.84873	3.8822	-4.33532	2.2658	-4.11411	-7.73854	7.17601	-7.84386	-4.56047	26.722	-5.40251	-2.248	-4.46904	-4.40923	-1.84638	-4.97895	-4.41532	-6.03215	-5.65678	-1.99686	1.8081	-1.77996	14.4633	2.2581	-6.64875	-0.731129	-7.09995	-1.47	-5.0446	-2.99956	-3.92056	-2.24891	-1.54326	-2.82053	3.33528	-5.49884	-6.72587	-0.118362	-4.36278	-0.664686	-5.02524	1.08506	-3.03843	-1.54213	-4.46424	-1.7864	-0.255074	-2.6899	-2.66415	-5.38134	10.4514	-2.47648	-2.90718	-6.07674	-3.27196	3.88315	-3.25277	-2.22345	-0.115638	-8.29244	-4.75371	5.7789	-4.34494	3.58777	0.124514	2.74526	1.25602	-5.08709	-0.778703	-1.18823	-0.233187	5.50256	1.49546	-1.75567	-0.681799	-3.90845	-0.929689	-2.03359	-5.5942	2.25213	-0.657223	-1.83647	1.6451	-4.16179	-4.44297	1.32415	-6.00424	-1.68416
677	GSM444318	GSE17803	brain, Tim-GFP positive cells	Tim cells from larva, biological replicate 2	source: brain; developmental stage: larva; cell type: Tim-GAL4; tissue: n/a	About 50 larval or adult heads were dissected at around ZT12, digested with protease, dissociated and GFP positive cells were collected.	Sorted GFP positive cells from Tim-Gal4;UAS-YFP line.	Neurons larval	-1.71367	-4.1171	-2.2842	-2.84776	-1.49378	-3.38602	-3.1511	-7.74823	3.30044	17.2299	1.17486	-3.61232	-1.80979	0.862692	0.900051	1.62843	0.459082	0.146768	8.09464	-0.544449	-0.075456	-1.42676	6.79266	-3.96229	-2.63396	-0.823684	0.937976	7.54895	-3.07297	-4.1123	-2.32179	-2.39375	4.89673	-5.09682	-3.13301	-1.62241	-4.65526	-4.5331	-2.48788	-3.11583	-11.3385	-1.67102	-3.88467	22.4405	7.43936	2.07097	-3.02814	-1.75393	-5.33833	0.982353	1.66845	-7.05283	3.72408	-3.57683	-3.12129	-3.67486	-4.04848	0.0259819	-1.74398	-2.25671	9.30882	-14.3377	7.22225	16.5188	-2.68492	0.977745	-3.82917	-0.967189	-2.02941	-2.9974	-1.88502	-2.82141	-0.516027	-2.61565	-2.98991	2.07229	5.13989	0.273041	-1.12509	1.23563	1.05994	0.869625	-3.24816	-4.72803	-2.98435	-0.837267	-2.57265	-3.99067	-1.9664	2.28263	7.59156	0.937202	5.2114	0.831602	-3.14484	-3.58044	-2.29544	-0.662222	0.343541	8.68456	-3.3361	-0.413666	-1.2708	-0.769749	-0.015027	-1.43585	1.41175	-2.21637	17.7828	1.36492	-0.25564	3.78769	-1.00763	0.297397	1.99497	-2.10226	-4.12923	-4.86532	-4.84444	0.223769	7.11797	-1.03334	-1.73601	-4.62362	1.58999	17.0986	0.046228	2.19753	-4.8862	-1.47384	-2.64746	-1.88758	3.32977	-3.86555	-4.04756	-1.96963	-2.28206	-3.0005	-3.54609	1.03661	-0.995636	-0.0979454	-1.89666	-4.28223	-3.58011	-0.280085	14.0387	-1.53561	-2.90247	-5.67201	-1.7126	0.807299	-1.04565	-0.953832	-0.672212	-1.82687	23.2916	1.64584	-2.13118	-3.78472	0.497555	6.13901	4.44306	-4.38551	8.10728	4.24312	-4.7633	1.68052	-2.8517	1.75034	-5.75387	-1.68216	-4.21582	-0.884173	-1.49474	3.09009	1.77441	-2.12889	-2.3865	1.17486	1.03354	-4.98267	-3.75834	1.8679	9.03915	-3.3177	8.87425	2.43154	2.02332	7.35706	6.22999	-1.08507	2.52289	-6.26371	-4.45722	-0.765909	-1.32792	-3.75911	1.30771	-2.50995	-7.0511	2.72309	-3.06112	2.93476	-1.88839	2.21683	0.909563	-3.44108	-8.34135	-0.119021	-2.75689	2.05225	1.9893	6.44685	25.3704	7.89846	-6.17262	10.5805	-1.25014	-2.85225	2.20799	-5.42697	-1.15862	-2.6404	6.95854	0.170285	26.5448	-2.06709	-3.53983	-0.418152	-1.29208	-3.2035	11.094	18.7204	9.06951	-2.7014	12.1329	10.4868	-4.74522	-0.468967	-3.00361	-3.14234	2.93494	-2.70153	-2.70339	1.58674	-0.368982	-4.42195	-5.27854	-1.14633	-1.88949	-4.71481	7.71581	-0.11467	-1.48977	6.32922	-1.39345	7.08582	-2.50008	0.120504	7.75991	-1.13132	-1.11654	-5.77057	-2.99432	3.22907	-1.33728	-2.56262	-0.685944	-1.31068	-0.862499	-2.92732	-2.50511	-0.290737	0.23446	0.812435	-1.75922	8.58531	-3.11697	-4.642	-3.00435	-1.0973	-2.61456	-2.9207	-3.15326	-1.69565	-2.2589	-1.21867	-1.60389	-1.38302	7.65317	-2.04994	-2.77293	-1.88216	15.6412	-6.41664	-0.647813	-4.85522	-4.40955	-1.61212	-3.69823	-1.69006	2.54242	11.1743	-3.42244	-3.06808	-1.89155	-3.56012	1.77095	3.98447	17.6485	-1.63928	-13.8869	-0.803923	-2.94941	-0.548982	1.31049	-3.9025	10.7372	5.92808	-2.11051	-3.94958	-2.40954	-5.06577	-9.5079	-5.95952	-1.2082	4.86797	-4.03923	-1.74845	-9.06024	-1.34722	-4.90266	-3.10659	-2.86508	-3.39731	-3.87172	-2.23759	11.2569	-1.93935	23.2635	-0.0988771	-2.85713	1.24683	-3.49808	-3.92251	6.33215	-0.995486	8.10237	-4.81085	-3.45992	0.26628	-4.05672	1.75962	-10.4515	-1.49148	6.06534	6.99501	-2.47916	-0.189891	-1.0966	-7.41395	-0.750815	-3.75397	-1.3802	-2.15411	-2.95216	-3.04198	0.400048	-7.62119	-0.512562	4.52541	-0.975552	0.798219	-0.638314	-6.69452	-6.29966	0.516888	-1.89865	0.182831	-2.75234	-4.25773	-11.2912	0.837058	-2.24039	-1.73517	-7.51958	15.6604	-2.40339	-6.24406	-7.77481	-3.65259	16.4058	-1.14092	0.76775	-1.58062	-0.198588	-8.5402	3.25645	-2.80535	4.47638	1.56243	6.98107	2.23954	-5.8113	4.3363	1.29281	8.8515	13.8999	1.55496	-2.85477	-0.187042	-3.94847	-1.71661	-2.18461	-5.15026	6.10056	1.54878	0.990543	-0.624342	-3.47743	-2.47801	-1.15262	-5.64848	-3.86116	-3.89043	0.948371	-2.40516	-1.19434	-4.75441	-3.1455	0.972388	-4.50346	0.595001	6.53215	-8.73365	2.96722	-2.42158	-10.9645	-2.32024	-1.06712	4.76567	-11.9806	12.3637	-1.74372	1.3106	-1.97892	3.94359	-1.44997	-3.83534	0.172675	-0.49595	-0.729186	-1.70004	-3.42756	-3.52811	-6.54499	-0.610889	-2.31885	-4.83912	3.75171	0.66676	-5.10267	-4.10602	-4.67004	-1.24875	-4.16039	-3.18376	-1.51726	-0.704488	-1.00961	-5.26218	-9.52163	-4.20595	2.44844	-2.7415	2.29616	1.58788	-3.95444	-0.290324	-3.24994	-4.27234	-2.92803	-1.54042	-4.0615	0.731576	-2.06474	0.0673658	2.88798	-2.50404	1.60254	-2.24943	-1.7071	-7.9455	-8.44102	-5.19631	-2.07082	-0.0821519	-7.68413	-3.45278	9.90596	0.656555	-0.692781	-7.42672	2.09704	-2.85829	-1.14319	-0.418361	-0.178636	-7.30027	-2.85203	1.89522	-3.6112	-2.55848	1.38321	4.78878	1.99771	2.67724	1.58464	-2.0704	-1.08787	-2.8413	-1.90977	-4.12536	-1.04977	-2.29714	-2.53831	-3.75321	1.32713	0.212459	3.4451	3.69528	-0.0688497	-1.04848	-1.01362	-0.279116	0.248252	-1.11542	4.37121	-1.78794	-2.15681	-1.43449	-7.99966	-2.62688	-1.93449	10.8593	-2.10336	-1.96969	-2.75806	2.26145	1.27323	1.76367	-4.85273	-3.58616	-10.6469	-2.80267	-1.81547	-3.4534	-3.74207	-2.92822	-9.64432	-6.47538	-1.23435	-7.62073	1.36777	1.48141	-1.82164	-0.787345	-3.21622	-0.95704	-5.75768	4.84775	-0.191327	-3.84278	-4.2727	-4.01508	-11.3324	-9.17215	21.9403	-6.14614	-4.68679	4.49522	-1.89076	-3.97971	-6.39988	0.878523	1.72527	-2.94908	0.143076	4.20183	-0.475607	-3.37362	0.0481268	-1.69856	-2.86101	-3.0867	-2.29426	-0.214246	-2.07508	-1.60764	1.59537	20.7274	-5.73971	-4.81088	-3.70296	-0.576178	-10.8222	0.0562061	4.17849	-1.3257	-0.718051	0.142685	0.98712	0.208995	2.50986	6.36612	-1.53226	5.3204	1.42888	-7.62485	-3.94409	-0.122536	-3.56119	3.69225	1.39546	-0.401071	20.1019	-0.669282	-1.04038	-2.22914	-1.93814	46.6675	-2.75164	-0.342993	-3.84046	-6.74374	4.41728	-0.318606	5.86309	4.31399	3.28031	-3.35675	3.72372	-1.80069	-2.75502	0.856486	-2.16392	-3.1267	-1.85794	12.0002	1.69933	2.47847	-0.89729	-1.80715	9.7843	7.05936	-2.6628	-2.02028	7.49297	-0.373779	-2.17839	5.30555	6.69696	-0.495548	-4.92905	-5.07856	-2.23819	-1.59424	-1.67322	-2.62789	0.0307698	-3.48559	-3.49887	-0.589579	-3.74803	0.609606	-3.45329	24.0001	-2.93918	-3.55072	7.9195	-2.37127	-1.12997	-1.61529	-5.92771	14.2141	-4.05999	-2.60154	-3.61957	-0.165564	2.46436	-1.90203	-2.16546	-0.247731	0.649837	-4.16525	-1.72514	-2.2869	-5.7557	-1.31171	-0.367563	-2.09039	2.24528	-0.0881206	-4.99866	-1.26646	-2.43646	1.47632	-1.74235	-0.741608	-2.4777	1.37669	-2.0311	-0.619145	-1.44954	5.85895	-0.756281	-5.86815	-6.25519	6.03158	-3.90529	-13.2714	-0.616775	-3.62568	-4.52349	-3.15015	-4.94931	-2.7895	1.70372	-2.17342	0.82722	-1.479	-4.26176	-0.589874	0.856952	4.98701	-3.9816	-1.62514	-2.14116	1.0975	-0.0529732	-3.98191	-0.754493	0.581653	2.41701	-4.97645	-1.13233	-2.30601	-2.68386	-4.28096	-4.91175	-2.29311	5.0121	-5.46849	-3.75923	-1.73766	-1.50906	0.878533	-6.65115	1.97941	-4.48147	-1.78064	-3.86392	7.39705	-3.55697	3.23403	-1.39134	-7.0786	9.57188	-7.19383	-3.3485	21.4686	-4.11019	-0.474254	-4.03414	-3.60707	1.43365	-3.99312	-2.55132	-6.02929	-4.82951	-1.78144	3.96028	1.51192	19.4586	1.83835	-4.93293	0.670044	-7.11149	-0.247984	-3.36971	-2.53456	-3.01959	-0.77158	-0.230018	-0.144567	4.28862	-4.71523	-5.21127	4.34915	-3.06533	0.657222	-3.30943	3.80605	-0.739686	-1.37185	-4.20357	-0.0914477	-0.170408	-1.89265	-1.60374	-3.3082	10.6989	-1.49619	-0.990925	-5.26623	-2.33159	2.37577	-2.9108	-0.816373	9.42154	-5.57035	-4.0945	7.98973	-2.33495	1.46187	2.73926	3.28683	1.55809	-3.61594	1.95665	-1.48286	5.75413	13.1369	2.45318	-1.16466	-1.86467	-3.3295	0.163894	1.01874	-5.33302	4.42837	1.09597	-1.15494	1.72535	-3.28135	-2.60216	3.03882	-5.65044	-1.35841
678	GSM444319	GSE17803	brain, Tim-GFP positive cells	Tim cells from larva, biological replicate 3	source: brain; developmental stage: larva; cell type: Tim-GAL4; tissue: n/a	About 50 larval or adult heads were dissected at around ZT12, digested with protease, dissociated and GFP positive cells were collected.	Sorted GFP positive cells from Tim-Gal4;UAS-YFP line.	Neurons larval	-1.04085	-4.2235	-2.63175	-3.00962	-0.890514	-3.62497	-2.84027	-7.45326	4.02608	15.213	0.198356	-3.46929	-2.31146	0.535818	0.0706339	0.872666	0.358533	-0.495996	7.31594	-0.918024	-1.75831	-1.48074	6.26309	-4.09212	-2.67194	-1.01687	1.08516	6.56089	-3.3126	-4.01963	-2.07746	-2.18765	4.01315	-4.62398	-2.66668	-2.13976	-4.86388	-4.15267	-2.10086	-2.58118	-10.5777	-0.941089	-3.06747	19.7455	7.34853	2.03968	-3.13669	-1.02121	-5.41179	-0.0135912	0.284447	-6.25432	2.43151	-3.51403	-2.14481	-3.17235	-3.63669	-0.0441611	-1.81118	-2.15652	8.2762	-13.9762	5.83634	15.9356	-2.58706	0.208521	-3.45038	-0.83151	-1.7279	-3.24415	-1.55429	-2.77047	0.0329212	-2.16318	-3.29603	2.20317	4.13888	0.0542231	-1.23428	0.937671	0.685461	0.821482	-3.1686	-4.55276	-2.91496	-1.18288	-1.61117	-4.37629	-2.40012	2.40132	5.47742	1.21948	5.3979	3.14073	-3.02134	-3.39192	-2.34835	-0.908207	-0.494701	7.74888	-3.64203	-1.12038	-1.03773	-1.27856	-0.507264	-1.19029	1.23979	-2.00574	15.9405	0.754869	-0.0289377	2.9515	-0.0988752	-0.558674	-0.0518071	-2.2251	-3.76468	-4.57999	-4.51159	-0.303019	5.72156	-1.28061	-1.42576	-4.96193	1.36818	16.2672	0.274372	1.97374	-4.37244	-1.72848	-2.83311	-1.70326	2.96054	-3.43825	-3.67626	-1.85799	-2.76855	-2.90742	-3.32928	0.779397	-0.806482	-0.163886	-1.77729	-4.34651	-3.30243	0.0373941	11.1595	-1.16649	-3.23016	-5.52346	-1.59941	0.940047	-1.44057	-0.64291	-0.444263	-2.92633	23.1357	1.81016	-1.64202	-3.61367	-0.10859	5.38761	4.06437	-3.89779	5.72742	3.42146	-4.53235	1.30445	-3.21635	1.55978	-5.16043	-1.36542	-4.02015	-1.23432	-2.13058	1.97308	1.52715	-2.09861	-2.60452	0.198356	0.641724	-4.54853	-3.66115	1.23844	6.05658	-3.70608	12.4755	2.38015	1.53223	6.99398	5.37427	-2.11986	1.52396	-6.28912	-4.51227	-0.936628	-1.82023	-2.87565	1.34308	-2.25585	-7.05437	2.72034	-2.77133	2.86835	-1.58698	2.37274	0.667365	-3.45987	-8.26658	0.118735	-2.43936	1.70692	1.566	6.7536	29.6452	7.11494	-5.7782	10.247	-1.9236	-2.58845	2.39096	-5.30488	-0.985712	-3.07765	10.7683	-0.23704	25.4212	-2.17106	-3.27282	-0.234878	-1.59789	-3.28159	10.4726	19.6661	8.60531	-2.99398	11.4827	10.4305	-5.03374	-0.78729	-3.25061	-2.90262	2.52827	-3.11818	-1.98206	1.74597	-0.674519	-3.83526	-5.34588	-1.00891	-2.49503	-4.35184	7.01703	-0.602684	-1.40933	6.4981	-1.51064	8.40218	-2.57587	-0.0855978	7.62224	-1.23009	-1.63901	-4.97991	-3.99638	2.81138	-1.602	-2.03369	-1.75775	-2.01897	-0.733184	-2.62934	-3.35953	-0.544929	-0.147284	0.12835	-1.73862	7.32003	-3.03719	-4.34719	-3.76403	-1.14858	-2.30128	-3.22143	-3.13576	-1.47507	-1.78876	-2.13507	-1.45615	-1.84102	6.11351	-2.17284	-2.32813	-1.60632	16.5799	-6.41049	-0.139005	-3.85982	-4.45019	-1.58795	-3.90141	-1.53154	2.54804	11.2202	-3.76263	-3.75285	-1.56695	-3.9777	1.03202	2.91707	16.9323	-1.63752	-13.245	-0.929362	-2.85462	-0.259702	-0.0972976	-4.44076	9.07607	4.99133	-2.35651	-3.67319	-2.71064	-4.81752	-8.98831	-5.16196	-1.24076	3.8323	-3.73338	-2.25659	-8.79356	-1.42644	-3.5249	-2.70182	-2.55483	-3.43021	-4.16611	-2.34574	11.8825	-1.74987	23.7755	-0.778231	-2.78735	1.12071	-3.58122	-3.70614	5.79864	-0.886621	6.64545	-5.20126	-3.63728	-0.068079	-3.66407	0.456301	-9.85367	-1.58573	5.31943	5.82663	-2.6041	0.232192	-0.581391	-6.83205	-0.965288	-3.8242	-1.56173	-2.00025	-3.22139	-3.34518	-0.0792639	-7.06312	-0.350184	3.39703	-1.23977	0.517993	-0.530493	-6.47784	-6.51743	0.256185	-2.08784	-0.0719061	-2.26738	-4.53642	-10.6777	0.0766068	-2.14901	-1.65673	-6.85157	16.5635	-2.78313	-6.19116	-7.55755	-3.48439	14.48	-0.927975	2.20147	-2.92988	-0.0200485	-8.30307	2.85469	-2.90151	3.42591	1.80139	6.79067	1.44361	-5.34073	3.43473	1.02131	6.55897	12.9644	0.97594	-2.83076	-0.768512	-3.77382	-1.61736	-2.53649	-4.88394	4.20066	0.345116	0.71764	-0.995076	-2.92491	-3.0468	-1.31395	-5.51378	-3.69678	-3.97933	1.03008	-2.45985	-1.10666	-4.27924	-3.07535	0.629844	-4.46952	-1.01878	6.08422	-8.22622	3.50448	-2.0755	-10.7112	-2.31414	-0.993554	4.41049	-11.3258	11.5247	-1.13923	1.09522	-1.89864	2.98861	-0.804132	-3.97393	0.209245	-0.468707	-0.502484	-1.89678	-3.69699	-3.28929	-6.41175	-0.39802	-2.28605	-4.49819	2.81448	0.409468	-4.83671	-3.94042	-4.26608	-0.94504	-4.05032	-2.88873	-1.12521	-0.739934	-1.28983	-4.92222	-8.89389	-4.16807	1.50509	-2.5379	2.3313	0.917176	-3.79415	0.472093	-3.27426	-3.98064	-3.62951	-2.11092	-3.74221	0.316051	-1.80608	0.124778	2.66195	-2.86294	3.25604	-2.52456	-2.53682	-8.07201	-8.19774	-5.29275	-2.1276	-0.966448	-7.35016	-3.57171	7.57205	-1.22962	-1.00862	-7.35805	1.64867	-2.99932	-1.17982	-0.603681	-0.144378	-7.42846	-2.82786	1.60252	-3.59024	-2.61358	0.473978	4.32738	1.50468	2.6254	0.345294	-2.07921	-0.978846	-2.38747	-2.05844	-4.09687	-1.89417	-2.25056	-3.15138	-3.73195	1.29729	-0.298359	2.91596	3.1335	-0.133292	-1.1326	-1.32851	-0.306067	-0.322048	-1.16076	5.46534	-1.61802	-2.62791	-1.31777	-7.87671	-2.24843	-2.51971	12.4097	-2.02612	-1.75798	-2.56239	2.4287	1.05012	1.73809	-4.88622	-3.49814	-10.1821	-2.67355	-1.6695	-3.46586	-3.31174	-2.51522	-9.83856	-6.04658	-1.52283	-7.30852	0.451617	0.782421	-2.30708	-0.734501	-3.28708	-1.40254	-5.9111	4.75012	-0.353837	-3.49309	-3.76387	-3.63482	-10.6931	-9.08599	23.5899	-5.51016	-4.498	3.68907	-2.67779	-3.99035	-6.44635	0.666523	1.53828	-2.81195	0.649745	2.54977	-1.0214	-3.53672	-0.531781	-1.49274	-3.21689	-3.2557	-2.55885	0.0432491	-2.23858	-0.990496	1.10645	18.2382	-5.55348	-4.91053	-3.53269	-1.11474	-10.7377	0.637089	3.33104	-1.90563	-1.84767	-0.0490735	0.854858	-0.0853887	2.95347	5.1398	-1.91815	4.67047	1.16367	-7.07879	-3.70492	-0.451184	-3.10952	3.58464	1.27506	-0.0158265	17.7634	-0.103984	-1.23162	-2.27679	-3.02813	48.3731	-2.94893	-0.766138	-3.39082	-6.33712	5.14664	-0.644523	4.38222	1.59554	3.72093	-2.90705	3.33478	-1.94176	-2.81753	0.151489	-0.890059	-3.0473	-1.16467	8.41903	1.36075	2.40443	-0.887196	-1.49987	2.5528	5.31751	-3.19327	-2.21109	5.125	-1.21401	-2.34073	4.60309	4.75026	-1.24799	-4.07619	-4.39768	-2.67103	-0.979527	-1.58729	-2.94947	-0.894839	-3.21843	-3.30716	-0.713206	-4.00444	0.103031	-3.35974	22.9674	-2.59633	-3.60364	7.20647	-2.63378	-0.955636	-1.80935	-5.11197	13.681	-3.68454	-3.09925	-3.6807	0.341251	1.94181	-2.91548	-2.5509	-0.412418	-0.641105	-3.83104	-1.70064	-2.92688	-5.56175	-1.38229	-0.658005	-2.19313	1.54376	-0.355771	-5.27529	-1.94045	-2.39527	1.52651	-1.75856	-0.619858	-2.47028	1.39798	-2.07208	-0.664514	-1.18718	4.78171	-0.811068	-5.56456	-6.08779	4.13988	-3.91108	-13.2212	-1.1582	-3.41063	-4.059	-3.12373	-4.64633	-3.37901	1.52068	-1.76869	-0.0731807	-1.64352	-4.10865	0.146533	0.806829	4.83138	-3.8963	-2.055	-2.17021	1.59732	-0.697523	-3.48225	-0.781082	0.475174	1.29152	-4.83442	-2.07794	-2.6905	-3.02179	-4.00677	-4.44546	-2.2145	3.71429	-5.13404	-4.04032	-1.55012	-1.0967	1.38573	-5.67854	1.08201	-4.43775	-2.12113	-3.81033	6.96427	-3.92405	3.44108	-1.27539	-6.92746	10.586	-6.79388	-3.55907	20.9308	-3.9878	-0.824339	-3.4357	-3.48391	0.0855901	-4.01378	-2.39849	-5.48701	-4.63673	-2.156	4.64139	1.17174	20.1114	2.22461	-5.14464	0.119749	-6.7808	-0.159366	-4.09756	-2.56685	-2.70081	-1.30743	-0.158707	-0.30229	4.55596	-4.39031	-5.46587	3.70936	-2.70073	-0.376319	-3.39386	2.87724	-1.31715	-1.25341	-4.11155	-0.482653	-0.412713	-1.79993	-1.44567	-3.02396	9.66419	-1.82145	-0.95068	-5.07978	-2.70658	2.39696	-2.90904	-0.796272	9.4271	-5.21149	-4.02221	7.02445	-2.65603	0.767036	2.6293	2.92484	1.7746	-3.29312	0.696889	-1.969	8.58994	12.3172	1.5084	-1.32332	-2.0063	-2.97187	0.819646	0.137899	-4.96541	5.08492	1.41173	-1.2145	1.27231	-3.89808	-2.37941	3.42576	-5.36215	-1.32651
679	GSM444320	GSE17803	brain, Pdf-GFP postive cells	Pdf cells from larva, biological replicate 1	source: brain; developmental stage: larva; cell type: Pdf-GAL4; tissue: n/a	About 50 larval or adult heads were dissected at around ZT12, digested with protease, dissociated and GFP positive cells were collected.	Sorted GFP positive cells from Pdf-Gal4;UAS-GFP line.	Neurons larval	-0.915957	-3.94857	-2.23663	-2.96247	-0.917813	-2.84692	-3.10834	-7.04933	3.3452	17.3583	1.09187	-2.64052	-0.829679	-1.71682	-0.69421	1.24188	0.91163	0.0232425	9.14082	0.386688	-1.14125	-1.25909	4.79676	-4.41358	-2.77331	0.308638	2.26164	7.31701	-3.08737	-3.20663	-1.37051	-2.85657	4.4309	-4.8288	-1.41906	-1.75027	-5.1761	-4.73859	-2.15444	-3.15901	-11.1336	-1.03028	-3.18751	18.8193	9.53417	2.46042	-3.64936	-1.41286	-4.93903	2.54773	0.0428088	-7.4408	4.52805	-3.09072	-2.32592	-3.06685	-4.01748	-0.663855	-1.44889	-1.34377	5.32513	-14.4022	9.5355	14.9169	-1.21847	0.187718	-2.34506	-0.577011	-2.02547	-3.06288	-1.63989	-2.85327	-0.44488	-1.96745	-3.36192	3.5046	5.37903	1.23138	-1.42816	1.37532	0.478704	2.51243	-3.023	-4.26672	-3.18797	-0.897358	-3.16641	-4.33294	-1.88729	3.45951	3.25051	2.54799	4.45433	-0.0950549	-2.92544	-0.896877	-1.74242	-0.401133	1.01847	9.96252	-2.48898	0.407117	-1.66527	1.35955	0.55237	3.35818	1.33821	-1.17993	17.9167	0.641283	-0.695436	3.2132	-0.643478	1.15427	1.74618	-0.947775	-3.52575	-3.19957	-4.29991	-0.979786	8.65345	-1.16834	-0.44306	-4.82317	3.54841	17.1679	1.23892	1.54561	-3.76161	-2.39294	-1.6803	-1.80496	3.70268	-3.02627	-2.61371	-0.731876	-3.15861	-2.26216	-2.05553	1.70246	-0.0573959	1.3782	-1.32047	-3.34878	-2.98338	-0.993506	15.7129	0.105903	-2.73318	-4.61337	-1.63006	0.73408	-1.77772	-0.84143	-0.503903	-2.12914	23.0928	2.37757	-1.30546	-3.69237	0.332726	6.48132	4.6077	-5.17885	8.42042	4.59578	-4.46339	1.74342	-2.78213	2.40605	-4.17897	-1.08613	-3.86525	-0.370902	-1.45422	2.36454	1.5309	-1.08721	-2.52045	1.09187	0.54008	-4.60261	-4.07875	2.46412	8.16276	-3.51028	10.318	2.7305	2.83953	7.32562	5.11829	-1.89684	2.45302	-6.42501	-4.26117	-1.11769	-2.0697	-3.44003	1.94517	-2.43236	-6.73283	2.99622	-2.33717	3.61699	-0.911479	5.2944	0.34581	-3.51135	-7.91362	0.96991	-0.966471	1.76323	1.17459	7.38138	22.1286	8.11037	-5.49743	11.3374	-1.08214	-2.75847	2.93902	-6.23529	-1.40939	-3.18859	8.77622	0.731405	24.0872	-1.11246	-3.19665	2.57061	-1.13508	-3.57766	6.29721	18.7537	9.62992	-2.63834	13.3039	11.036	-3.73439	-0.415054	-2.79288	-2.58	3.43816	-2.65529	-1.31162	1.23324	-0.455103	-2.73252	-4.11369	0.0787119	-2.07388	-4.48896	8.92011	0.37927	-1.20274	6.31384	-0.843236	5.74164	-2.05923	-0.857026	8.15402	-1.14422	0.737944	-5.13916	-3.91404	3.42928	-0.837333	-2.16876	-0.455672	-1.79835	-0.640445	-1.56448	-1.57232	-0.668776	-0.338466	1.00625	-1.29602	7.05438	-2.59904	-3.84219	-3.52835	-0.308274	-2.42916	-2.69326	-2.86245	-0.959705	-2.4564	-0.959616	-1.00519	-0.125783	9.66751	-1.7455	-2.9972	-0.983137	16.6353	-6.16431	-0.418071	-4.97317	-3.83711	-2.20822	-3.22573	-1.40179	3.43925	12.0015	-3.90832	-2.53802	-1.0081	-4.16495	0.517128	5.19374	18.838	-1.27421	-13.8961	1.01673	-3.87778	-0.398066	-1.6911	-4.49211	10.2209	6.68426	-2.45824	-3.38266	-1.91845	-4.43126	-9.29516	-4.87661	0.216253	4.72645	-3.45102	-2.01126	-8.8191	-1.47656	-4.42011	-2.76773	-2.33494	-2.85666	-3.26902	-0.497474	11.026	-1.3318	22.4408	0.184155	-1.55143	1.98796	-3.4255	-2.93592	7.58685	-0.756201	7.34707	-5.90249	-2.26612	2.5138	-2.36459	1.80185	-10.1386	-2.35569	5.92264	8.00059	-1.32118	0.0287939	-1.29215	-6.94919	-0.259795	-3.61872	-1.61732	-1.35281	-2.58776	-2.33547	1.85921	-7.56173	0.0213731	6.32547	-0.718925	1.76395	4.99427	-6.60306	-5.85089	0.457406	-1.21735	1.95085	-2.29447	-4.56593	-11.0548	0.0607233	-1.98149	0.151969	-7.10678	14.7337	-2.63788	-5.83079	-7.87415	-2.91982	17.0439	-0.464602	3.71191	-3.65078	0.0637153	-8.57182	4.89644	-2.22871	2.88849	1.9037	7.81417	0.474932	-5.3145	4.21589	1.83267	2.82722	14.3557	1.43196	-1.83251	0.532352	-3.35416	-0.892505	-3.1104	-5.18135	9.82582	2.52897	1.91722	-1.02948	-3.0248	-2.7892	-0.0914074	-5.22085	-4.7707	-4.05978	1.37832	-2.5914	-0.636703	-4.10103	-2.22573	1.20982	-4.25709	2.70749	7.03857	-8.73291	2.47542	-1.24086	-11.27	-1.22332	0.221329	5.10837	-11.6192	10.4669	1.13494	2.75152	-1.64181	4.04824	-2.10896	-3.37482	1.01249	-0.0805576	-0.767779	-2.29492	-3.434	-3.31942	-6.7716	-0.323487	-1.39205	-4.04823	4.45219	0.249852	-3.7545	-4.26948	-4.12978	-1.09034	-4.85506	-2.90524	-0.550355	-0.78458	-0.877663	-3.35972	-9.50207	-2.75103	2.98193	-2.42373	2.38602	1.65852	-4.02195	0.0411286	-2.1743	-4.23726	-1.20882	-0.0944323	-3.24937	-0.578553	-1.89924	0.748724	4.5832	-2.90905	3.58875	-2.43203	-2.92705	-9.3349	-8.49064	-5.88854	-2.21306	-0.773913	-7.72964	-3.40641	9.6988	0.145618	0.0929989	-6.8435	2.20357	-0.979022	-0.998477	-0.317122	0.550649	-6.8882	-1.93865	2.18181	-3.59785	-2.25994	1.05387	2.97718	3.67301	3.45966	0.800473	-2.0506	-0.901637	-1.90791	-1.86573	-1.50314	-0.156008	-2.04144	-2.04345	-2.59256	0.56366	0.00508315	1.91152	5.02255	0.0351363	0.195782	-0.293936	3.09886	-0.364721	-0.627823	4.25036	-1.97028	-2.19088	-1.21161	-7.16669	-2.27829	-0.980805	11.5203	-1.53226	-0.0200575	-0.91643	-0.05287	2.15227	1.1089	-4.71631	-3.80169	-10.3399	-2.2493	-1.84623	-2.35844	-2.6248	-2.39491	-9.67523	-6.30673	0.852463	-6.3725	4.11604	1.63483	-2.30957	1.66407	-2.95837	-0.142913	-5.7001	3.88973	-0.107133	-2.46091	-4.54302	-3.23303	-11.297	-9.73011	20.1808	-6.1123	-4.32527	4.79721	-0.823854	-4.48516	-6.54439	0.838217	0.337364	-1.55647	1.31304	1.99488	2.52598	-3.01383	0.250654	-1.05059	-2.95151	-2.12029	-2.45172	0.349	-2.031	-0.404154	1.95337	24.2961	-5.75047	-3.44946	-3.67107	3.03756	-10.6527	0.202564	4.41921	-1.31777	-0.480084	0.27746	2.20801	0.909674	2.8741	5.66194	-1.88202	6.83756	2.14244	-7.43748	-3.23974	1.10951	-3.63209	3.35704	3.03816	0.824897	19.2563	-0.112957	1.16028	-2.01208	-2.43756	48.848	-1.58831	-1.10816	-3.26757	-6.37225	4.72587	1.65612	4.96081	5.93908	3.08356	-3.52005	3.56346	-1.83981	-2.66214	1.80378	-1.71677	-3.00031	0.611536	9.28186	-0.0038098	2.91597	-0.107109	-1.66973	-1.97983	6.26767	-1.38633	1.93697	8.52307	-0.253715	-1.38223	5.12861	7.78504	-0.345982	-3.73718	-4.82581	-1.91228	1.22947	-1.62202	-2.77304	1.21193	-3.06661	-2.25233	0.278812	-2.69181	-1.61286	-3.01077	22.4647	-2.26165	-4.07968	9.3482	-1.76935	0.106071	-1.24878	-5.48089	15.0198	-4.11753	-2.75783	-3.52884	2.07714	4.86357	-2.80528	-0.906597	0.640095	0.974742	-3.17524	-2.20717	-1.63361	-5.11244	-0.917004	-0.688755	-1.18189	2.92688	0.778674	-4.5971	-2.83865	-2.20976	2.02902	0.0718275	-0.378331	-2.81061	0.415788	-1.59519	-0.229167	-0.478838	1.68411	-0.926489	-5.61724	-4.29549	6.39885	-3.47665	-13.2624	-0.89135	-2.76914	-3.43953	-2.88224	-4.50886	-1.41363	2.27555	-1.33383	0.965917	-1.3844	-3.43154	-0.964006	0.822228	4.68914	-3.91234	-1.07106	-2.13238	0.919303	0.556904	7.9198	-0.224886	0.270327	1.71784	-4.6213	-0.421963	-2.59852	-2.06598	-3.44079	-4.55655	-2.38623	6.66411	-5.08082	-3.82097	-0.858753	-0.717194	1.47966	-6.55701	1.09813	-3.91462	-1.69004	-4.36005	6.21733	-3.75004	3.96837	-0.400896	-6.93069	8.39417	-6.39226	-3.55501	20.7755	-3.10624	0.162707	-3.41004	-3.70134	1.65376	-3.16139	-2.48207	-5.68599	-4.04771	-2.28873	3.50295	0.537479	18.8695	2.06406	-4.68248	1.1464	-4.73235	-0.524489	-2.68475	-2.67396	-3.12764	-0.655363	0.282098	0.841127	5.65686	-4.65103	-5.34362	1.73504	-2.42922	0.701458	-3.33118	3.80527	0.672013	-1.09587	-4.05552	-1.49594	0.515227	-1.22763	-1.28009	-3.89136	11.1783	-0.846086	-2.04026	-5.43447	-1.76805	2.97946	-2.04784	-1.30099	8.34816	-4.99332	-3.71153	9.32362	-2.01139	0.458832	3.19437	3.66053	2.37282	-2.89991	6.11056	-1.09546	10.0222	11.9756	2.71482	-1.40897	-1.45235	-2.96991	1.26615	0.961421	-4.69641	5.64764	0.651981	-1.50344	1.1921	-3.32247	-0.947039	3.6967	-5.16942	-1.11163
680	GSM444322	GSE17803	brain, Pdf-GFP postive cells	Pdf cells from larva, biological replicate 3	source: brain; developmental stage: larva; cell type: Pdf-GAL4; tissue: n/a	About 50 larval or adult heads were dissected at around ZT12, digested with protease, dissociated and GFP positive cells were collected.	Sorted GFP positive cells from Pdf-Gal4;UAS-GFP line.	Neurons larval	-1.32747	-4.59551	-2.73403	-4.08931	-1.34491	-3.52364	-3.78474	-7.41348	2.18005	15.4124	1.02062	-3.13825	-2.25632	-1.21662	-1.73684	0.340942	-0.906177	-0.0294279	9.4225	-0.972142	-1.5252	-1.01081	6.80205	-4.94393	-1.11723	-1.59947	-0.160385	7.06011	-3.21794	-4.50343	-2.90913	-3.21671	3.13255	-5.03873	-3.54833	-3.01612	-5.9337	-5.34122	-1.39397	-3.82365	-11.1412	-3.10732	-5.35006	23.8141	6.33383	3.66717	-3.14542	-1.47101	-5.56415	-0.805015	-0.999684	-6.16696	3.59247	-4.12843	-3.51512	-3.80144	-5.68135	-0.792154	-2.19284	-1.91769	11.2381	-14.9225	4.99186	15.5279	-2.99501	-0.422591	-3.88459	-1.79035	-1.66572	-3.41263	-2.27971	-3.25055	-1.07904	-2.04525	-3.35471	0.987864	5.81623	-1.31466	-3.24713	0.710358	-0.793588	0.128008	-3.56317	-4.72656	-3.09352	0.025111	-3.09461	-4.23034	-2.927	0.850884	9.52853	0.389718	5.72643	4.04396	-2.3188	-3.50678	-2.57583	-1.51343	-1.12987	4.45654	-3.8411	-1.27827	-1.92367	-1.44535	-0.635224	-1.57948	0.874534	-1.69191	14.8402	0.637497	-1.98917	1.8298	-0.806101	-1.43297	-0.614032	-2.6225	-3.73671	-4.65513	-4.71077	-0.926623	5.9135	-1.19132	-0.8582	-5.81329	0.559125	16.9533	0.343191	0.868505	-4.3597	-2.09157	-2.82193	-2.26556	1.86076	-4.60974	-3.54747	-1.55704	-2.1991	-1.72802	-3.52346	-0.261668	-0.861307	-0.685509	-1.70616	-4.13293	-4.25125	-0.486946	14.5459	-1.49273	-3.88391	-5.90555	-1.79973	0.644012	-1.10042	-1.11135	-1.30777	-3.28795	21.292	1.69454	-1.23467	-3.78159	-1.1523	6.37816	4.65289	-4.69754	12.5295	3.10645	-5.02271	2.06806	-3.74663	0.957298	-5.4875	-1.26217	-4.19358	-1.41745	-3.09016	1.94802	1.94992	-3.41387	-3.0931	1.02062	-0.58157	-4.94362	-3.67524	1.27568	4.67742	-5.49124	6.55894	1.33039	0.500749	8.65181	3.64982	-3.61653	1.95083	-6.59419	-4.30796	-1.78704	-2.06689	-2.71909	1.40195	-2.80992	-7.51688	0.678171	-2.83623	1.54201	-2.37133	0.987896	0.616034	-3.79951	-8.82318	-0.243758	-2.76641	2.77017	0.375095	6.49971	19.4617	6.56747	-6.137	11.7141	-1.71433	-2.78964	1.49882	-6.75357	-1.00826	-3.01757	5.351	0.193316	25.0099	-2.13623	-2.09638	1.3811	-2.40811	-3.83765	5.27036	19.9802	8.35763	-3.42049	13.9976	8.76134	-3.90579	-1.58148	-2.94877	-3.25543	2.21762	-3.00697	-2.61242	0.513584	-0.680326	-4.34437	-5.57791	-1.53561	-3.05588	-4.65128	7.55781	-0.384885	-3.29679	6.52484	-2.49518	3.87572	-2.35748	-1.0371	8.27144	-1.18724	-1.11246	-5.68301	-2.17422	3.27965	-1.60054	-2.07089	-1.80105	-2.04966	-2.40521	-2.72877	-3.68042	-0.585786	0.256386	0.658944	-1.73784	7.306	-3.18265	-4.86343	-3.80567	-2.09072	-3.31073	-3.96582	-2.93043	-2.37178	-1.89458	-2.28769	-1.24459	-0.359766	12.9987	-2.89409	-3.13792	-2.53273	16.0795	-7.06096	0.251773	-4.07202	-4.76825	-2.37741	-3.76807	-1.27116	2.36102	12.8602	-4.05715	-2.56581	-1.97702	-4.05653	0.883066	2.62392	17.268	-1.67653	-14.5492	-1.4674	-4.14035	-1.90775	-0.801701	-5.19028	11.0825	4.59584	-2.72714	-4.93311	-2.5797	-5.29782	-9.39431	-5.25156	-1.50714	3.56405	-3.8581	-2.89916	-9.52313	-1.74792	-3.70072	-2.90377	-3.18802	-3.74399	-4.18582	-1.74452	11.8285	-2.8226	23.0737	-1.11634	-3.72756	1.2155	-3.62436	-3.62093	5.67558	-0.643895	5.56975	-6.30968	-3.44989	0.320672	-3.32995	0.0680635	-10.6179	-1.42454	7.05951	4.14442	-2.35953	-0.39252	-1.74116	-7.60595	-0.800016	-4.40656	-1.49664	-2.38546	-2.45222	-3.28527	1.4693	-6.77537	0.568552	3.19232	-1.9142	-0.150177	4.78432	-7.71425	-6.3438	-2.21647	-2.17316	-1.29912	-2.61471	-5.19705	-10.4782	3.18387	-2.43857	-2.7281	-7.71427	15.6532	-2.87866	-6.56898	-8.04774	-3.93023	15.4595	-1.7561	-0.62129	0.295815	-1.44333	-9.00004	2.59098	-3.24318	4.36858	0.976734	4.81811	4.19884	-6.0714	2.86364	1.61635	-2.07345	14.9662	0.934528	-2.83991	-0.180625	-4.4898	-1.96441	-3.39279	-5.67142	5.01329	-3.41898	0.300713	-1.01861	-4.18882	-4.8755	-1.55886	-6.3158	-4.57537	-4.29983	0.451453	-3.06831	-0.561573	-4.88176	-4.16107	-0.0536923	-5.10809	-0.972138	7.18803	-8.9539	0.627047	-1.83518	-11.7631	-1.83981	-1.2559	4.557	-11.6192	11.2186	-0.183555	0.588829	-2.85186	4.11422	-1.85561	-5.11301	-1.00115	-1.58804	-3.43226	-2.74049	-4.42912	-3.92478	-6.90455	0.0426539	-2.23623	-5.51868	2.93959	-0.553725	-5.14554	-3.92004	-4.39823	-1.37354	-5.17035	-3.10386	-0.857208	-0.674939	-1.46582	-5.06124	-8.0855	-4.37972	0.776131	-2.63459	2.02966	1.37527	-4.77076	-0.288904	-3.72173	-4.54373	-2.63644	1.49404	-4.00777	0.0146615	-1.48968	1.17703	1.53521	-3.16004	2.38778	-3.75039	-3.62557	-6.51136	-8.59776	-5.75294	-2.32195	-1.45698	-7.76325	-4.03479	10.8721	-2.87996	-0.262391	-7.22351	1.02514	-2.95574	-1.96138	-1.23735	-1.01215	-7.29809	-2.41206	1.11009	-4.30075	-3.06689	1.22308	3.60834	1.55036	2.7362	0.147856	-2.46639	-1.73462	-3.69948	-2.62122	-4.69237	-0.905097	-3.41205	-3.87379	-3.06159	-0.544432	0.783081	-0.025535	2.71078	-0.799454	-1.42023	-1.56608	0.450413	-0.889341	-2.38521	3.23291	-3.78898	-3.04822	-1.6116	-8.39272	-2.47774	-2.52131	14.9946	-2.38894	-1.9954	-3.53775	-0.101521	1.61085	1.13197	-3.78686	-4.18105	-11.0428	-3.04252	-1.98806	-3.78666	-4.1065	-3.09525	-10.1169	-6.45713	-0.153992	-8.21328	0.765719	1.40948	-3.15989	0.431702	-4.28922	-0.34628	-5.97705	3.75439	-1.38132	-4.25225	-5.08994	-4.03985	-11.7332	-8.47794	20.8641	-6.74525	-5.03643	4.84712	-3.52068	-4.785	-6.99468	0.362486	0.114459	-3.28347	0.52159	0.823421	-1.3596	-4.24946	0.618664	-3.01823	-3.77126	-3.40369	-2.23031	-0.3742	-2.77692	-0.770905	-0.514055	16.5156	-5.98751	-5.40073	-4.09858	-1.30705	-11.0971	0.469273	2.6603	-2.07039	-1.32956	-0.44534	0.0995665	-0.807703	0.601284	4.36782	-2.68417	4.11138	0.401431	-7.8204	-4.0195	-0.149963	-3.31179	2.63066	1.37297	0.351101	23.1704	-0.660947	-2.16697	-2.38537	-3.86933	43.4035	-2.25305	-1.06271	-3.97931	-6.84884	5.75956	-0.71654	4.57129	6.82556	3.97624	-4.51193	2.43975	-2.56786	-3.35006	-0.17303	-2.1758	-2.5415	-3.15056	9.6637	-0.0553588	1.47714	-3.66465	-1.65602	-2.70642	4.3656	-3.05849	-1.09078	5.34454	-1.66428	-2.01105	3.91908	6.57131	-2.06326	-4.79785	-4.81668	-2.35849	-2.49653	-3.16862	-3.65949	-0.476253	-3.38615	-3.91454	-0.61812	-4.20853	-2.67504	-3.52326	21.9296	-3.21206	-4.07893	7.38524	-2.52051	-0.834844	-1.35431	-5.10898	12.7291	-4.14862	-3.38738	-3.66379	-0.393752	0.843703	-3.13677	-1.86152	-1.41505	-1.30096	-3.94455	-3.39457	-3.01141	-5.91652	-0.659113	-0.911964	-1.77619	2.03937	-0.722706	-6.07251	-3.18919	-3.54039	-1.72168	-0.456432	-1.11871	-3.2134	-0.00459694	-2.06131	-0.786285	-2.46381	0.313951	-1.12619	-6.11318	-7.60328	5.82394	-4.25715	-14.4396	-0.735729	-3.80361	-4.57603	-3.68041	-3.8642	-3.68487	0.763484	-2.44308	0.76008	-2.15534	-4.53695	-2.99657	0.101646	5.0969	-4.28105	-1.34595	-2.49791	0.341045	-1.21276	-4.71907	-0.776706	-0.248115	1.62409	-4.65698	-2.63894	-3.23683	-3.30051	-4.43309	-5.2351	-1.8714	12.0914	-5.82106	-3.78153	-1.38215	-1.59403	0.375678	-6.45986	1.12696	-4.38534	-2.84238	-5.69094	7.25189	-4.66625	4.1566	-2.56321	-7.46224	11.251	-7.23531	-4.09267	21.2908	-3.81826	-0.867372	-4.35327	-3.79091	-0.912283	-4.65633	-3.63062	-5.6542	-4.70854	-3.00077	3.89536	-0.551541	19.8484	1.47322	-5.46657	-0.534719	-7.33094	-0.987578	-4.52142	-2.87919	-2.79853	-1.36716	0.360224	-1.19294	3.93661	-5.2892	-5.69939	0.254724	-3.28352	-0.1386	-3.15982	4.11284	-1.67904	-1.48777	-4.44054	-1.6134	-0.664864	-1.7767	-1.95123	-3.83894	9.57709	-0.647631	-2.09564	-5.37837	-3.27263	2.77506	-2.53901	-1.7825	8.38255	-5.95968	-3.82716	6.65713	-2.52133	0.738651	1.77272	2.48386	1.43262	-3.17106	1.42656	-2.05117	20.1675	12.4329	2.10912	-1.83864	-2.13186	-2.74838	-1.31548	-1.20084	-5.77191	2.55249	0.931461	-1.94443	0.631134	-3.64838	-2.67387	0.635124	-5.78465	-1.39983
681	GSM444329	GSE17803	brain, Large Pdf-GFP positive cells	Large Pdf cells from adult biological replicate 1	source: brain; developmental stage: adult; cell type: large Pdf-GAL4; tissue: n/a	About 50 larval or adult heads were dissected at around ZT12, digested with protease, dissociated and GFP positive cells were collected.	Sorted large GFP positive cells from Pdf-Gal4;UAS-GFP line.	Neurons adult	-1.66095	-4.77491	-2.78153	-3.81528	-2.42527	-3.35378	-4.08532	-7.453	0.554652	15.126	1.23945	-2.63622	-2.70403	-0.195092	-2.28848	-0.405301	-1.81644	-1.62321	9.16127	-1.65824	-3.00754	-1.30282	6.81987	-5.28882	-2.70212	-1.18466	-0.900398	6.48492	-2.25502	-4.24661	-2.71924	-3.05984	3.83732	-4.3553	-2.8954	-3.21944	-6.8902	-5.03182	-1.76256	-3.25565	-11.1202	-3.66614	-5.09113	27.3603	6.73289	4.88793	-3.79959	-1.23924	-5.65287	-1.48309	-0.832953	-5.95641	4.84561	-3.70735	-4.51752	-3.72492	-4.57065	0.189738	-2.26027	-2.29976	12.0345	-14.353	4.00022	8.43067	-2.18999	-0.631193	-3.38972	-1.47361	-1.91441	-3.02353	-2.49958	-3.58675	-1.97542	-2.49454	-3.81532	-0.26714	6.60445	-2.65542	-3.44256	-0.245067	-2.4761	-0.190312	-3.30366	-4.54329	-2.68789	0.595357	-4.28924	-5.17663	-2.56916	0.112529	12.2538	-1.02924	4.5251	-6.74249	-2.36913	-3.18674	-2.39705	-1.99047	-0.816932	0.158956	-4.17052	-1.98025	-2.40177	-2.50586	-1.26131	-6.59012	-0.852802	-2.6138	13.162	-0.670474	-2.8805	0.0726041	-0.841602	-2.52084	-0.67005	-2.78423	-3.45252	-4.38818	-4.44322	-2.10471	5.88485	-1.84956	-1.95389	-4.27639	-0.838771	18.3214	-0.555478	0.244826	-5.42705	-2.19293	-2.79143	-2.54196	1.32218	-5.12038	-3.80004	-1.83783	-1.56345	-3.89173	-3.37835	-1.03578	-0.459285	-1.85291	-1.90908	-4.28764	-4.43202	-1.30449	15.4882	-1.36829	-3.44075	-6.12661	-1.31211	1.19657	-0.236231	-0.883996	-2.28548	-2.31001	17.7919	0.465527	-1.86243	-2.8664	-1.19323	6.40625	2.54014	-4.68432	2.65617	1.8224	-4.97005	1.83143	-4.19422	0.255937	-5.02921	-1.46984	-4.35217	-1.34289	-3.22126	1.58184	2.18669	-2.92796	-3.06202	1.23945	-2.04753	-4.50171	-2.67752	0.36415	1.4722	-6.28318	-1.95368	0.423475	-0.173029	9.20711	3.00168	-4.69246	1.40935	-6.17797	-4.47731	-1.94403	-3.44814	-1.95842	0.832447	-3.56293	-6.42235	0.986647	-3.03804	0.549257	-3.13483	-1.3177	1.35137	-2.91742	-8.96077	-1.76533	-2.67637	2.53791	-1.30444	5.49495	12.3774	5.07028	-6.02021	8.70587	-1.09193	-2.94769	0.493229	-5.89972	-1.59018	-2.98647	-0.512011	0.744219	26.2556	-3.07496	-1.78625	0.664051	-4.20106	-3.33143	2.11679	17.5108	7.19839	-3.71791	15.806	6.6385	-4.67799	-0.834301	-3.30709	-3.95887	1.32483	-3.0987	-3.55036	-0.54792	-1.6919	-4.61853	-5.15455	-3.67413	-3.42841	-4.60742	5.73296	-0.451611	-3.47253	5.25055	-2.98254	-0.569422	-2.74469	-1.17008	7.64168	-1.34986	-1.64181	-5.68679	-1.67599	2.55466	-1.56537	-2.1953	-2.38506	-1.98329	-2.51381	-2.61215	-4.23004	0.413873	0.0453965	0.34146	-2.55489	5.2633	-3.70334	-5.67728	-2.33836	-2.91775	-3.35669	-3.91519	-2.81694	-2.43147	-2.99174	-2.31541	-1.19737	-2.14072	15.522	-2.74722	-2.24142	-3.17644	15.9457	-7.34846	0.689674	-2.31361	-4.64251	-1.74753	-3.90732	-1.5788	1.1505	12.0233	-4.51208	-1.55569	-2.43383	-4.88953	-0.230165	-0.0756789	16.2156	-2.24519	-14.0452	-1.08389	-5.45401	-1.24404	-1.45538	-5.26758	14.455	5.10588	-2.80986	-5.60931	-2.07892	-4.82553	-8.74261	-5.32616	-1.39143	1.81172	-5.29739	-4.80919	-9.01965	-2.8616	-4.40942	-3.00949	-3.37836	-3.96815	-4.56506	-2.58619	10.4629	-2.65461	20.77	-1.55102	-3.36308	0.983195	-4.37997	-3.4624	4.90802	-0.799111	7.06215	-5.71701	-3.45945	0.264255	-3.13878	-0.878895	-10.9308	-0.135138	9.50665	2.96197	-2.13852	-0.288407	-0.795138	-6.41711	-1.46632	-3.9873	-2.02027	-2.91631	-3.16454	-3.00379	1.20628	-6.20934	0.446942	2.37103	-2.5498	-1.20988	5.0357	-7.06725	-6.76076	-3.10002	-2.47265	-2.19677	-1.87971	-5.18881	-10.8441	1.85147	-2.01886	-2.78013	-6.80188	15.6202	-2.82449	-5.89515	-7.47721	-3.84557	15.5077	-1.52949	-3.47835	1.32687	-1.46364	-9.47346	1.83059	-3.16233	9.74464	-0.125939	4.90489	3.83928	-5.44333	1.18031	1.20942	7.72066	16.2486	0.317216	-3.06336	-0.553398	-4.28586	-2.70041	-3.6856	-5.44716	3.8136	-6.18341	0.765195	-3.57004	-3.95784	-4.65835	-1.17435	-5.51387	-4.39524	-5.04486	-0.396131	-1.99628	-0.829257	-4.48163	-4.43983	-0.531578	-4.8821	-2.02556	5.29383	-8.61852	-1.57515	-1.73242	-10.7893	-1.4767	-1.91711	5.20457	-12.2397	12.2107	-1.17639	1.1979	-3.00743	2.90172	-2.1693	-4.90294	-2.01953	-2.14305	-3.88966	-2.87318	-4.45333	-4.19349	-6.47093	0.658349	-2.03631	-5.54908	2.9404	-1.49064	-4.44689	-3.21579	-5.12756	-1.96302	-5.69883	-3.469	-1.65698	-0.717108	-2.1407	-4.79161	-8.63855	-4.16666	0.514346	-2.51694	1.69283	-0.223379	-5.09826	-1.20633	-3.96665	-4.08539	-3.51678	0.476425	-4.08903	-0.676155	-1.90229	0.384135	2.04634	-2.86787	1.66243	-3.82621	-3.67797	-3.69298	-8.10742	-5.62162	-2.72725	-1.56745	-7.36761	-3.74809	11.3129	-4.01777	0.0710528	-7.14645	0.179568	-3.3997	-2.35329	-0.530483	-3.06381	-7.14816	-2.7055	-0.288325	-4.61598	-2.66722	1.56473	2.86208	0.293314	3.0215	2.32185	-2.50962	-1.57711	-4.41628	-2.74985	-4.90749	-0.498036	-3.44208	-3.84814	-3.19145	-0.342446	1.41569	-0.691314	2.16038	-0.853978	-2.41299	-1.35981	-0.498586	-1.27396	-2.80079	-1.56932	-4.1292	-2.68742	-1.24102	-7.65083	-2.92555	-1.32094	11.2856	-2.88206	-2.04211	-3.01279	-1.43728	1.36519	1.15802	-4.70292	-3.80847	-11.2869	-2.7547	-2.30934	-3.47322	-4.01105	-4.08649	-10.2919	-6.14474	-0.60895	-7.62037	-0.585962	1.19388	-2.77145	0.863566	-4.87213	-0.507293	-5.86163	1.87538	-2.34987	-4.52855	-5.37558	-3.90103	-11.1781	-7.46756	21.0359	-6.99603	-4.33887	4.10246	-3.28088	-4.17093	-6.79291	1.01714	-0.243363	-3.67322	-0.332998	16.3335	-2.65311	-4.2529	0.795711	-2.92733	-4.36007	-3.61091	-3.04345	-0.739916	-3.74213	-1.21759	-2.08517	13.8943	-5.60693	-5.98814	-4.38079	-2.36012	-11.6422	-0.242727	2.90866	-1.56828	-1.46481	-0.579409	-0.416299	-0.821889	-0.223972	1.93338	-3.3595	3.32952	-0.103741	-7.36731	-4.58231	-0.949794	-3.06762	2.73528	0.359237	0.291063	23.3744	-2.17587	-2.78184	-2.00389	-3.84964	39.0058	-3.07145	-1.25146	-3.87244	-6.60311	5.79679	-1.1887	2.68558	8.52798	3.6467	-5.10686	3.16393	-2.97866	-2.79385	-0.971955	-2.19815	-2.86882	-4.3867	9.99417	-0.689167	0.840362	-2.65663	-1.91687	-1.62785	4.14793	-2.72009	-2.57594	5.88637	-2.00128	-2.40019	3.42054	7.45619	-2.74641	-5.15953	-5.0874	-2.42512	-2.26491	-3.50521	-3.32952	1.1935	-3.53293	-4.66787	-1.52126	-4.65153	-1.56716	-3.22507	19.669	-3.60258	-3.72045	7.62783	-3.15369	-2.22487	-2.44549	-5.12769	12.0971	-4.59447	-2.97545	-3.55645	-0.960674	0.452738	-2.68663	-1.2407	-1.55105	-1.35343	-4.20054	-3.7261	-3.57564	-4.99641	-0.481572	-0.766918	-0.657183	3.9251	-1.34944	-6.27225	-3.25076	-3.21479	-3.04888	-0.925637	-1.84592	-3.74415	0.747385	-2.81782	-1.88468	-2.43249	-3.61079	-1.17137	-5.49913	-7.23048	6.33582	-3.45282	-15.3975	-0.995902	-3.70837	-4.34958	-3.73715	-4.77618	-4.52792	0.29718	-2.84396	-0.305403	-2.81405	-4.42343	-3.22748	0.293371	4.64155	-4.42603	-1.51862	-2.37347	-2.06902	-2.276	-4.91592	-1.01541	-5.03736	1.87038	-5.08571	-3.40616	-3.15314	-3.65738	-4.69764	-5.0474	-1.38438	11.632	-5.88859	-4.45175	-1.43712	-1.27212	-0.971957	-5.13873	1.38605	-4.89367	-1.54011	-6.1161	7.61797	-4.3436	3.3466	-2.94467	-7.69223	10.5924	-6.34533	-4.45227	20.9593	-4.80759	-0.46728	-4.94178	-3.54151	-2.01007	-4.36586	-2.91848	-5.71223	-4.19806	-5.33684	3.79746	-0.545702	17.7121	0.00429494	-5.61594	-0.544717	-6.18855	-1.59656	-4.39651	-3.1779	-3.75754	-2.36271	0.319284	-1.53401	2.65245	-5.34054	-5.93536	0.917818	-3.87934	-0.656065	-3.65688	2.90102	-2.24669	-1.28867	-3.90579	-2.00804	-1.07251	-1.64793	-2.52725	-4.20299	9.54894	-1.1928	-2.15573	-5.41934	-3.27787	2.41424	-3.49883	-1.57195	8.02963	-6.52938	-3.69844	5.33261	-1.35814	-7.46007	0.209194	1.98473	0.922777	-3.8413	0.705985	-1.14607	-0.816127	12.1552	1.70449	-1.88553	-2.79382	-3.84913	-2.76097	-1.92775	-5.10816	0.936416	0.0868656	-1.80007	-0.535038	-4.20242	-3.79799	-1.38421	-5.86706	-2.82176
682	GSM444331	GSE17803	brain, Large Pdf-GFP positive cells	Large Pdf cells from adult biological replicate 3	source: brain; developmental stage: adult; cell type: large Pdf-GAL4; tissue: n/a	About 50 larval or adult heads were dissected at around ZT12, digested with protease, dissociated and GFP positive cells were collected.	Sorted large GFP positive cells from Pdf-Gal4;UAS-GFP line.	Neurons adult	-1.3853	-4.68339	-3.1974	-3.8624	-2.362	-3.4102	-4.38863	-7.27697	0.613683	15.3455	1.08459	-2.66761	-2.54314	0.0794348	-2.69044	0.295248	-1.54902	-1.35033	8.96705	-1.33447	-2.96459	-0.905597	6.58932	-4.7941	-2.67368	-1.27737	-0.505978	5.70819	-2.65846	-4.22168	-3.08	-2.55178	3.48667	-4.72294	-3.57278	-2.89902	-7.24837	-5.13522	-1.53222	-3.39378	-10.7976	-3.4325	-5.46266	27.5589	8.03553	4.97345	-3.77162	-1.03633	-5.05998	-0.853917	-0.698672	-6.05284	5.13254	-3.90411	-4.69182	-3.71287	-4.37529	0.444746	-2.22724	-2.33206	12.4002	-14.208	3.80752	7.7668	-2.50709	-0.459248	-3.23808	-2.18218	-1.69853	-3.20045	-2.66158	-3.90434	-2.31126	-2.11321	-3.75597	0.14158	7.11046	-2.56801	-3.48594	-0.137455	-2.21545	0.0143823	-3.61918	-5.01846	-2.3329	0.33628	-4.81117	-5.09758	-2.71067	0.341102	13.0288	-1.49921	3.72696	-7.08543	-2.16789	-3.24775	-2.2563	-2.24375	-1.34305	0.635943	-4.39157	-1.55191	-2.45525	-2.33144	-1.02815	-6.71736	-0.0494506	-2.56428	12.8919	-1.01743	-3.02271	-0.232649	-1.10357	-2.3038	-1.57601	-2.97854	-3.20152	-4.54011	-4.34058	-2.89446	5.60964	-2.15321	-1.66288	-4.09096	-0.968022	18.0001	-1.19824	0.265213	-4.9287	-2.26262	-2.73635	-2.64464	0.984308	-4.96066	-4.3895	-1.67833	-1.92224	-4.0764	-3.32713	-0.252711	-0.174493	-1.18592	-2.59139	-4.37377	-4.27072	-1.28333	16.4107	-1.4281	-3.38972	-5.96438	-1.70077	0.632635	-0.323587	-0.665886	-2.26189	-2.25799	17.4777	0.653438	-2.23562	-2.85569	-1.26186	6.63526	2.6011	-4.7017	-0.0926582	1.99522	-5.02384	2.11309	-3.80756	1.08886	-4.95853	-1.32177	-3.99018	-1.70478	-3.13053	0.998759	2.34838	-3.46828	-3.3202	1.08459	-1.09964	-4.58123	-3.04682	0.466045	2.13637	-6.27729	-1.92498	0.420931	-0.651298	8.90376	3.38076	-5.06851	1.85432	-6.13209	-4.12394	-1.675	-3.31696	-1.11605	0.858721	-3.77375	-6.55079	0.758552	-2.86315	0.935179	-2.71477	-1.06294	1.87414	-2.82699	-8.96143	-1.97735	-2.74111	2.51974	-1.52572	4.78697	12.0523	4.94102	-5.62261	9.2258	-0.416467	-2.90504	0.317493	-6.13167	-1.38439	-2.97121	-0.629697	1.15849	25.4046	-3.32715	-1.93518	1.45871	-4.75873	-2.79976	1.69936	18.2499	6.98879	-3.58443	16.864	6.32598	-4.54291	-0.698676	-3.82341	-4.31287	1.29141	-2.69664	-3.88423	-0.594441	-1.72336	-4.84673	-5.58646	-3.01495	-3.58094	-4.40036	5.44715	-0.275986	-3.54178	5.90567	-2.41147	-0.682909	-2.05172	-0.50087	7.98457	-1.02247	-1.12928	-5.46169	-2.08201	2.52733	-1.40091	-2.5363	-3.26992	-1.86994	-2.68732	-2.87115	-3.878	0.0488794	0.403218	0.25652	-2.41816	5.82523	-3.86871	-5.64419	-2.70312	-2.69342	-3.76855	-3.98386	-2.65208	-2.0787	-2.88163	-2.19964	-0.911833	-2.09971	15.0424	-2.93463	-2.30635	-3.33752	15.5273	-6.97968	1.04729	-2.07391	-4.97995	-1.80739	-3.11247	-1.70142	1.2429	12.301	-4.4793	-2.04669	-2.23098	-4.76726	0.0762792	-0.766715	16.594	-2.40774	-13.2779	-1.39699	-5.23352	-1.31833	-1.71665	-5.56595	12.7672	4.79195	-2.77019	-5.25491	-1.78227	-4.58939	-8.72955	-5.49531	-1.25237	1.31989	-4.72883	-5.10968	-9.27305	-2.31132	-3.94174	-2.89917	-3.43227	-3.87236	-4.43065	-2.44692	9.96399	-2.85541	20.2664	-2.5438	-3.65356	0.924405	-4.59488	-3.39507	4.27892	-0.682052	6.20746	-5.34276	-3.20104	0.0705657	-3.64519	-1.10794	-10.6205	0.15664	7.35359	2.94591	-1.98766	-0.191741	-1.82068	-6.49314	-1.69188	-3.90648	-2.42405	-3.23731	-2.90028	-3.22863	1.1855	-6.09656	0.191159	2.76405	-2.85503	-0.647986	5.39992	-7.92766	-6.843	-2.89613	-2.68501	-2.29941	-1.94433	-5.05973	-10.4944	2.43877	-2.48297	-3.06606	-6.56701	14.5409	-2.47954	-5.95132	-7.68006	-4.34118	14.7947	-1.58146	-3.49878	1.96697	-1.93446	-9.88201	2.54992	-3.35092	-5.8201	0.0424739	4.27959	3.9742	-5.17695	1.63745	1.31784	6.88673	15.8365	0.647083	-2.88822	-1.08941	-4.07839	-2.69091	-3.56552	-5.19455	3.72333	-6.24391	0.802335	-3.05133	-4.03352	-4.90407	-0.919272	-5.84537	-4.56928	-4.83039	-0.156556	-2.11252	0.171453	-4.9638	-4.46083	-0.664799	-4.76192	-1.90595	6.24638	-8.63093	-0.759013	-2.55695	-10.7888	-1.66589	-1.79859	4.96	-12.027	11.1402	-1.21116	1.2998	-3.29881	3.50901	-2.25688	-4.80847	-2.20694	-2.20083	-4.55792	-3.03689	-4.34926	-3.6955	-6.62171	-0.0408782	-2.01647	-5.58724	2.71109	-2.18764	-4.84771	-2.41684	-4.73832	-1.23472	-5.87327	-3.36013	-1.91427	-0.779191	-2.0954	-5.05369	-8.39131	-4.22419	0.930538	-2.58573	2.00311	-0.0351097	-4.54616	-0.899605	-3.86364	-4.25281	-3.13107	2.05443	-3.34297	-0.694991	-2.07882	0.635159	1.99658	-2.88502	1.54601	-4.62549	-3.54436	-4.62166	-8.18999	-5.72645	-2.69516	-1.1478	-7.20383	-3.49761	10.8013	-3.68888	0.613387	-7.45383	1.22584	-3.57119	-2.68801	-0.744843	-2.81835	-7.10615	-2.45956	-0.0889266	-4.79288	-2.64196	1.37799	3.03573	1.08288	2.6758	2.08337	-2.69809	-1.80011	-4.33397	-2.39551	-4.8908	-1.07501	-3.91492	-4.22681	-3.46059	-0.284719	1.31202	-0.659256	1.98958	-0.782713	-2.12186	-1.49812	-0.20566	-1.19697	-2.75085	-2.08373	-3.95659	-2.53943	-1.35559	-8.10433	-2.89955	-1.47667	10.8027	-3.00188	-2.26834	-3.45507	-1.51177	1.38823	1.32937	-4.74218	-4.08734	-11.4708	-2.62616	-1.99407	-3.72464	-4.3425	-3.6465	-10.1158	-6.21731	-0.476133	-7.87045	-1.02523	1.23228	-2.50343	0.97261	-5.00877	-0.530419	-5.54627	2.10553	-2.39456	-4.17887	-5.38645	-4.41536	-11.1734	-7.26204	19.121	-6.69608	-4.66206	4.15232	-3.16284	-4.01203	-6.07314	0.290221	-0.380748	-3.46966	-0.335219	16.217	-2.82907	-4.41253	0.720007	-2.74359	-4.49695	-3.76064	-3.08603	-0.15859	-3.36047	-1.30412	-2.158	13.578	-5.56569	-6.2447	-4.45618	-2.60168	-11.9157	-0.207255	2.66349	-1.99746	-2.03201	-1.25654	-0.352686	-0.236693	-0.283177	1.81106	-2.93099	3.32694	0.633206	-7.66631	-4.46128	-0.732088	-3.51752	2.60169	0.0675453	0.491646	22.8851	-1.73939	-3.51845	-2.13326	-3.64706	39.4988	-3.01041	-1.24953	-4.28367	-6.59264	5.38612	-0.589783	3.14206	8.53131	3.89958	-4.3163	2.94222	-3.03965	-3.3124	-0.462757	-2.27033	-2.93371	-4.49335	9.55813	0.276788	0.138532	-2.81772	-2.2485	-1.68828	4.53931	-3.06072	-2.39967	4.94286	-3.15485	-2.17916	3.12778	7.00804	-3.02838	-4.7697	-4.69835	-2.21994	-1.85046	-2.95484	-3.11845	1.4654	-3.61389	-4.58685	-1.47555	-4.6768	-1.40331	-2.9501	19.6832	-3.11348	-3.80616	7.05494	-2.9959	-1.77629	-2.39884	-4.38322	12.4706	-4.57536	-3.26732	-3.97267	-0.62381	0.359246	-2.85236	-1.51536	-1.61563	-1.29443	-3.88199	-3.02375	-3.26036	-5.12065	-0.480006	-0.643223	-0.901757	3.44468	-1.06719	-5.85025	-3.20417	-3.6082	-2.96024	-0.630869	-2.40674	-3.8154	0.529954	-2.80685	-1.63476	-2.61361	-3.96955	-1.20866	-5.34458	-7.54184	6.64897	-2.90402	-16.0758	-0.591058	-3.73363	-4.66868	-3.33612	-4.54242	-4.18065	0.740048	-2.60038	-0.511659	-2.08615	-4.5197	-3.99195	0.138634	4.50276	-4.45856	-1.15622	-2.56992	-2.27448	-2.5522	-4.33925	-1.1663	-3.88845	1.29566	-5.00991	-3.59352	-3.36686	-3.51641	-4.97237	-5.0471	-1.16834	10.8179	-5.30873	-4.42932	-1.05788	-2.05247	-0.902167	-4.97678	2.38283	-4.72419	-2.15093	-6.00897	7.43715	-4.28995	3.71126	-2.9955	-7.27188	9.9281	-6.16204	-4.53008	19.693	-4.94438	0.0559191	-4.33122	-3.72941	-1.7291	-4.21072	-3.03944	-5.66265	-4.07487	-4.52212	4.16907	-0.845373	17.2446	0.237166	-5.72326	-0.258903	-6.05258	-1.32064	-4.55332	-3.40378	-3.03049	-2.0437	0.633646	-1.57341	2.92824	-5.30971	-6.43489	0.888266	-3.37822	-0.545158	-3.63534	3.77163	-2.1317	-1.31726	-4.44952	-2.1136	-0.937411	-1.80216	-2.28712	-4.35607	9.07746	-0.840171	-2.65672	-5.45873	-3.34987	2.59723	-3.70579	-1.74182	8.25982	-6.58835	-3.6053	5.53535	-1.97622	8.29212	-0.0230957	2.11781	1.38117	-4.22874	1.26253	-1.98966	-1.10807	12.2445	1.9576	-1.95395	-2.83804	-3.58892	-2.4933	-1.46224	-5.30896	0.923184	0.413461	-1.80666	-1.6896	-4.14099	-3.82613	-1.13264	-6.25763	-2.56717
683	GSM444332	GSE17803	brain, Small Pdf-GFP positive cells	Small Pdf cells from adult biological replicate 1	source: brain; developmental stage: adult; cell type: small Pdf-GAL4; tissue: n/a	About 50 larval or adult heads were dissected at around ZT12, digested with protease, dissociated and GFP positive cells were collected.	Sorted small GFP positive cells from Pdf-Gal4;UAS-GFP line.	Neurons adult	-1.79943	-4.73458	-2.83989	-3.57605	-1.52902	-3.76916	-3.50162	-7.37189	1.28306	14.8366	0.950643	-2.59663	-1.96163	-0.801941	-2.34602	0.180383	-1.48323	-0.535005	9.6976	-1.16343	-1.44489	-0.915377	8.06822	-5.0019	-2.82006	-1.34131	-1.27394	7.51486	-2.45422	-3.45887	-2.68356	-2.80273	4.13263	-4.72642	-3.19635	-3.01136	-7.21108	-5.16383	-1.30326	-3.29619	-10.9295	-3.66068	-5.51951	27.452	5.81198	4.95408	-3.02676	-1.59844	-5.23603	-1.35812	-1.36526	-5.4109	3.68357	-3.76041	-4.40274	-3.98733	-4.75283	-0.496776	-2.1416	-1.95212	13.4729	-14.6655	5.41697	10.1286	-2.23172	-0.395321	-3.63091	-1.78098	-1.9079	-2.9587	-2.48285	-3.35641	-1.89453	-2.19058	-2.94812	0.868484	7.69107	-2.49744	-3.47252	0.440576	-2.04666	-0.207747	-3.5867	-4.63713	-2.97979	1.20685	-3.69624	-4.3957	-2.5994	1.35063	13.0442	-1.35969	4.21071	-6.35638	-2.48524	-3.62957	-2.0913	-1.90187	-1.00598	1.93357	-4.25111	-1.54327	-2.61342	-2.14696	-0.970118	-5.63472	0.101775	-2.75519	14.7363	0.0216948	-2.21104	0.978587	-0.869828	-1.84963	-1.19192	-2.30015	-3.82954	-5.04909	-4.70432	-1.22873	5.69903	-2.0551	-1.26941	-4.18015	0.177884	16.2692	-0.789235	0.309807	-4.31549	-2.26968	-3.36373	-2.34087	1.28446	-4.86211	-3.74552	-1.78491	-2.19012	-2.95497	-3.84036	0.155859	-0.212902	-0.37221	-2.04606	-3.99285	-4.30223	-1.57794	16.8704	-1.07304	-2.90712	-5.68757	-1.47334	0.523639	-0.424312	-0.83645	-1.68249	-2.09055	19.0601	1.38604	-1.78821	-2.86822	-0.340847	6.63884	3.69334	-4.71926	15.6995	2.46063	-4.99788	2.56017	-3.88411	0.737562	-5.47231	-1.46276	-4.0792	-0.966181	-2.92583	2.59007	2.43307	-2.83344	-3.15431	0.950643	-1.71349	-4.83111	-3.49696	0.205564	1.66042	-6.04776	-0.678587	0.557452	0.0176631	9.08337	3.93901	-4.5145	1.84628	-6.30146	-4.22932	-1.98622	-2.99105	-2.17985	0.711447	-3.22327	-6.8308	1.05709	-2.7318	0.376845	-2.96509	0.176635	0.988766	-3.38279	-8.81839	-1.14605	-2.18602	2.85128	-0.862321	4.6369	11.7028	5.42018	-5.76789	11.362	-1.46811	-2.97351	1.32478	-6.27161	-1.49827	-2.96031	0.0645873	0.662811	24.1018	-3.53371	-1.97244	0.710239	-3.67156	-2.66264	2.57758	18.1177	6.89106	-3.90376	17.4044	8.50227	-3.90979	-0.715732	-3.59447	-3.58501	1.24071	-2.44475	-3.368	1.25575	-1.44034	-4.75583	-5.33577	-2.22836	-2.87905	-4.6608	6.1915	0.168424	-3.7086	6.16367	-2.48886	-0.158858	-1.70465	-0.661821	7.41755	-1.66356	-1.06223	-5.18933	-0.888428	3.21414	-1.24119	-1.92163	-2.42763	-1.76765	-2.02418	-3.03426	-4.02708	-0.617923	0.33879	1.17618	-1.75964	6.48355	-3.35438	-5.50524	-2.70128	-2.58356	-3.5649	-3.32033	-3.11166	-1.97255	-2.36009	-2.14953	-1.15054	-1.31619	17.3597	-2.76661	-2.30054	-2.33003	16.903	-6.53223	-0.101746	-3.59211	-4.26015	-1.61528	-2.66882	-1.41544	2.97459	13.3104	-3.63705	-1.17324	-2.58535	-4.0275	0.303508	1.34616	17.4838	-2.40685	-14.0719	-1.33142	-5.19123	-1.4954	-1.69416	-5.40596	13.7909	5.26866	-2.78942	-4.92202	-1.65468	-4.57454	-9.06811	-5.33224	-1.57564	2.52723	-4.57923	-4.44491	-9.33748	-2.25093	-4.1003	-3.07741	-3.35052	-4.00481	-4.50403	-1.83024	11.2129	-2.63364	22.7822	-1.21249	-3.56514	1.37416	-4.09555	-3.76613	4.63681	-1.12931	6.51501	-5.65152	-2.92899	0.272151	-3.31249	-0.244151	-10.5159	-0.559682	-4.77217	3.38811	-1.44327	-0.410196	-1.72218	-7.12822	-1.52957	-3.84859	-2.13718	-3.20678	-2.90718	-2.75869	1.76911	-6.12454	0.809751	3.00625	-2.31694	-0.495933	5.4056	-7.13038	-6.35545	-2.69815	-2.16895	-1.88407	-2.0052	-5.28079	-10.8193	2.69268	-2.12478	-2.37674	-7.32249	12.7508	-2.84261	-6.63491	-7.59574	-3.70337	16.6082	-1.3744	-3.2889	3.35276	-1.94672	-9.32827	2.66767	-2.9626	5.10806	0.285842	4.38829	4.25893	-5.66563	1.9216	1.71025	9.95792	15.8974	0.70382	-2.63471	0.263282	-3.97162	-1.46834	-3.6048	-5.59379	4.69021	-5.55449	1.1048	-2.17248	-3.811	-5.21206	-1.03746	-6.22314	-5.10833	-4.48517	0.49759	-2.13839	-0.501483	-5.20885	-4.19807	-0.600839	-4.46359	-1.2638	6.88937	-8.45185	0.927714	-1.51118	-11.0932	-1.24553	-1.46528	5.17712	-11.6312	9.86321	-1.35995	1.52755	-3.04581	2.96149	-2.68371	-4.98399	-1.83861	-1.63722	-3.71557	-2.54416	-4.16546	-4.28711	-6.58276	-0.229049	-2.03396	-5.43493	2.45695	-1.11301	-4.63888	-3.20104	-4.77272	-1.99739	-5.74019	-3.45372	-1.92226	0.0160173	-1.53924	-4.82357	-8.3525	-3.83682	1.11445	-2.67415	2.26823	0.871135	-4.64362	-1.28793	-2.75329	-4.56325	-2.95127	2.39033	-3.71409	0.0399101	-1.38116	1.18692	1.57414	-2.07987	1.67577	-3.8532	-3.58033	-3.77722	-7.94775	-5.44941	-2.40387	-1.39887	-7.13637	-3.661	11.2507	-3.6135	0.425161	-6.97423	1.36946	-2.87909	-2.27838	-0.0307915	-1.98475	-6.88299	-2.25363	0.732954	-4.38782	-2.09715	1.34808	3.48495	1.7431	3.32675	1.42496	-2.28268	-1.79572	-4.05934	-2.09562	-3.96143	-1.11409	-3.25271	-3.53061	-3.02886	0.18582	2.31709	-0.479435	2.48594	-0.98038	-1.84028	-0.466756	0.467439	-1.14477	-2.54789	-0.617115	-3.87554	-2.31846	-1.55863	-8.2206	-2.9212	-1.12466	11.5524	-2.88881	-2.04363	-3.70646	-1.12974	1.35334	1.53409	-4.53318	-3.45613	-11.0335	-2.28743	-1.81801	-3.38564	-3.45784	-3.22016	-9.97972	-6.5593	-0.252278	-7.76783	-0.964742	1.60961	-3.09225	1.57999	-4.91702	0.503269	-6.00118	1.80936	-2.19556	-4.16149	-5.1905	-3.64181	-11.3972	-7.59578	16.4818	-6.74309	-5.12497	4.20431	-2.67338	-4.34781	-6.66943	0.88139	0.0463013	-3.38703	-0.262355	6.41231	-2.34427	-4.15393	0.740136	-2.86226	-4.2561	-3.72133	-2.15755	-0.564539	-2.73077	-0.265362	-1.73035	14.2641	-5.65449	-5.6279	-4.2848	-1.23182	-10.9175	-0.176664	3.162	-2.15439	-1.90785	-0.34444	0.609992	-1.22916	0.114607	2.76466	-2.96959	3.78658	0.546814	-7.29693	-4.20686	-0.23282	-3.13686	3.18424	0.783269	0.767118	21.3211	-2.01088	-2.05028	-1.90688	-3.57658	38.3641	-2.37651	-1.53011	-4.24876	-6.88365	6.08699	-0.730959	3.27026	8.77379	4.22221	-4.41574	3.0294	-2.49374	-2.88693	-0.294356	-2.19614	-2.94747	-3.66843	11.2627	-0.27978	0.941478	-2.26676	-1.2379	-1.92975	4.2382	-2.7637	-1.98855	6.14852	-1.93795	-1.59758	3.29653	7.51535	-2.89894	-4.50397	-5.02984	-2.39528	-2.0162	-3.27309	-3.18334	1.59629	-3.53799	-4.49864	-0.878386	-3.99222	-0.834667	-3.31268	21.2019	-3.10836	-3.47758	7.1094	-3.07797	-1.40392	-1.61089	-4.90196	14.106	-4.93456	-2.62101	-3.68791	-0.961936	1.08752	-3.54381	-1.62037	-0.888807	-1.66194	-3.40922	-3.51175	-3.22965	-5.69219	-0.196437	0.456076	-0.823863	3.97595	-1.2039	-5.91214	-2.6813	-3.18591	-2.40238	-0.514689	-1.7688	-2.95817	0.942916	-2.33804	-0.827895	-2.64528	-1.65029	-0.800749	-5.33482	-7.47102	5.88076	-3.66506	-15.0156	-0.0724605	-3.57406	-4.54893	-3.59543	-4.1753	-3.65435	0.490447	-2.8922	0.331297	-2.19805	-4.55661	-3.28046	0.206549	4.91599	-4.31696	-1.41573	-2.56603	-1.58073	-2.993	-5.29242	-1.06316	-0.950289	1.31621	-5.00179	-3.10475	-3.95227	-3.68617	-4.49561	-5.10102	-1.97888	17.4505	-5.43272	-4.11073	-1.24352	-1.26883	-0.401278	-5.72791	1.81587	-4.29853	-2.52922	-5.76799	8.39175	-3.92305	3.64824	-2.71113	-7.26345	11.4801	-7.06836	-3.80918	18.8204	-4.15365	0.212442	-4.17651	-4.01404	-1.26721	-4.37759	-3.18784	-5.86879	-4.73663	10.2176	3.94211	-0.101063	19.0815	0.714114	-6.11039	-0.261209	-7.0134	-1.09509	-4.26506	-3.45035	-3.13513	-1.73186	0.505527	-0.660386	3.11785	-5.44386	-5.6681	0.531993	-3.88568	0.280258	-3.17243	4.8251	-2.03073	-1.42392	-4.37326	-1.42955	-0.367197	-1.47843	-2.14583	-4.63444	9.08918	-0.500103	-2.64162	-5.2963	-3.00322	2.5062	-3.22298	-1.7476	7.65832	-6.21903	-3.62496	5.54781	-1.47919	-1.22448	0.741069	2.16707	1.6466	-3.96689	0.966809	-1.35527	-0.639042	12.7036	3.25918	-1.83321	-2.52039	-3.45555	-2.28146	-1.06398	-5.29568	0.699822	0.198487	-1.34148	-0.780373	-3.30032	-3.32025	-0.694046	-5.93071	-2.12035
684	GSM444333	GSE17803	brain, Small Pdf-GFP positive cells	Small Pdf cells from adult biological replicate 2	source: brain; developmental stage: adult; cell type: small Pdf-GAL4; tissue: n/a	About 50 larval or adult heads were dissected at around ZT12, digested with protease, dissociated and GFP positive cells were collected.	Sorted small GFP positive cells from Pdf-Gal4;UAS-GFP line.	Neurons adult	-1.39719	-4.45784	-2.42461	-3.52109	-1.62439	-3.35553	-3.28372	-7.26475	1.21312	14.9914	0.495475	-2.17483	-1.85407	-0.539759	-2.24117	0.158645	-1.46257	-0.522305	10.6101	-1.18005	-1.70948	-0.314082	7.56947	-5.03209	-2.71125	-1.56565	-0.852533	7.28659	-2.72131	-3.51785	-2.48372	-2.75691	3.50681	-4.69889	-3.50241	-2.89299	-7.22057	-5.34139	-1.07667	-3.18508	-10.8345	-3.74516	-5.35779	28.4128	7.8643	4.87741	-3.66732	-1.18603	-5.24178	-0.85681	-1.13236	-5.77297	4.45307	-3.96204	-4.09949	-4.09571	-5.12785	0.0428694	-1.93261	-1.23503	13.1693	-14.1689	4.89802	8.59248	-1.93508	0.183537	-3.59912	-1.19864	-1.32497	-3.5812	-2.44484	-2.97174	-1.51211	-1.84583	-3.13502	1.01921	7.41873	-2.15804	-3.29066	0.0920161	-1.78454	-0.280837	-3.33981	-4.96216	-2.32688	1.14482	-3.70281	-4.46259	-1.93794	1.57174	11.5936	-1.06611	4.84856	-6.53898	-2.01073	-3.19742	-1.54063	-1.27471	-0.789536	1.6349	-3.97288	-0.921865	-2.25404	-2.00629	-0.862021	-5.80388	0.481131	-2.35203	15.6262	0.135359	-2.45343	1.56718	-1.00788	-1.49835	-1.8026	-1.84517	-3.16588	-4.61032	-4.65258	-1.95951	6.47396	-1.33331	-1.71284	-4.70081	0.0281688	15.5934	0.18968	0.7886	-3.89745	-2.20096	-3.05182	-2.67374	1.6572	-4.66703	-3.18154	-1.91829	-1.38133	-3.62419	-2.96463	-0.175383	0.00923626	-0.786126	-1.59776	-4.42015	-4.52927	-0.892102	16.8311	-1.57255	-3.00881	-5.49916	-1.4	1.24054	-0.524656	-0.947982	-1.64324	-2.64358	18.8572	0.950595	-1.62155	-2.95587	-0.823872	6.99066	4.42443	-4.39779	19.7601	2.21557	-5.16775	2.28403	-3.66059	1.71581	-5.14307	-1.45139	-4.25675	-1.26523	-2.91869	2.40761	3.10301	-3.36302	-2.74845	0.495475	-1.55314	-4.18062	-3.54817	0.168708	1.2014	-6.12016	-0.94744	0.743682	0.0915007	7.5222	3.31003	-3.54532	1.73618	-5.93886	-4.16989	-1.58008	-3.09326	-1.85703	1.45394	-3.02176	-6.34958	0.704586	-2.63114	0.74366	-3.41355	-0.852734	1.279	-3.29316	-8.70339	-1.50068	-2.2622	2.67182	-0.644246	5.41076	12.9136	5.49226	-5.83772	12.3383	-0.500051	-2.65552	1.12555	-6.49431	-1.53118	-2.7529	-0.00096543	1.26701	23.2952	-2.8404	-1.85749	1.49155	-3.39981	-2.54963	2.16221	19.4936	6.7058	-3.63174	17.5602	8.69304	-3.85337	-0.558397	-3.32699	-3.24685	1.84875	-1.85497	-3.1552	1.2287	-1.17015	-4.55109	-5.08919	-1.715	-2.60203	-4.62126	7.82584	0.102812	-3.38179	6.07208	-2.80678	-0.70299	-1.3795	-0.117729	8.65548	-0.653111	-0.792177	-5.28307	-1.15241	3.37875	-1.74714	-1.70862	-2.61108	-2.79216	-2.22703	-2.58785	-4.28565	-0.368044	1.13235	0.759928	-1.90875	6.79648	-3.27412	-5.34744	-2.98856	-2.40073	-3.40209	-3.2321	-2.64153	-1.75441	-2.35058	-2.15739	-0.7881	-0.718201	18.1052	-2.68773	-2.46601	-2.14897	17.7188	-6.69398	0.795705	-2.96967	-4.42833	-1.80986	-3.10787	-1.429	1.96191	14.0667	-3.41684	-2.6414	-1.66037	-3.58783	0.55606	1.12826	20.3488	-2.09081	-13.9554	-1.32029	-4.9362	-1.25431	-1.71176	-5.53077	12.4786	5.3834	-2.25451	-5.05832	-1.71089	-4.96629	-8.8493	-4.85267	-0.983125	-0.787984	-4.05223	-4.79223	-8.81713	-2.08857	-4.55928	-2.72106	-3.34292	-4.48958	-4.20036	-1.45018	12.5778	-3.05402	24.1783	-1.29023	-3.18321	0.84062	-4.01772	-2.89146	4.30571	-0.492487	6.70156	-5.3901	-2.55616	0.353766	-2.76334	-0.374667	-10.3453	-0.266525	8.94394	2.74277	-1.37084	-0.316816	-1.39653	-7.16713	-1.5814	-3.90653	-1.78131	-2.65838	-2.46644	-2.06674	2.73663	-6.11273	0.981635	3.32119	-2.55179	-0.624488	5.78088	-7.08917	-5.94536	-2.55488	-2.2744	-1.90565	-2.17514	-4.71149	-10.1831	2.51297	-2.3327	-2.60774	-7.16288	12.5841	-2.65435	-6.29747	-7.2525	-3.52703	16.8506	-1.41664	-3.53343	2.90635	-1.62947	-9.03036	2.18012	-3.07171	2.88933	0.479046	3.66222	6.17193	-5.34634	1.9085	2.2635	8.77812	16.2042	1.20748	-2.45545	0.295657	-3.94339	-1.55811	-3.30812	-5.25428	4.65924	-5.34855	0.896032	-2.61049	-3.83113	-4.96468	-0.741516	-6.00912	-5.31606	-4.51163	0.461202	-1.95432	-0.815619	-4.78992	-4.24341	-0.686528	-4.60699	-1.40293	6.95366	-8.02041	1.04945	-1.45597	-10.9875	-1.28829	-1.81549	5.38801	-11.6952	8.59124	-0.52707	1.62463	-2.2918	3.06618	-2.34807	-4.74931	-1.58989	-1.40999	-4.09904	-2.42903	-4.17482	-3.98505	-6.50584	0.130877	-1.80531	-5.1663	2.76521	-1.22317	-4.64288	-3.21814	-4.46764	-1.72186	-5.5889	-3.699	-1.60111	-0.772315	-1.51425	-5.14792	-8.12804	-3.76594	0.916726	-2.35663	2.08559	1.32996	-4.61047	-1.14306	-3.18668	-4.42673	-2.61494	1.68864	-3.13605	0.644852	-1.84544	1.12742	2.33612	-2.51715	1.79519	-3.67448	-3.36361	-5.70559	-8.07753	-5.91063	-2.40061	-1.01265	-6.85956	-3.36956	9.24854	-3.97265	0.555658	-6.98732	0.57518	-2.49419	-2.30717	-0.432415	-2.4536	-6.93897	-1.87071	0.50585	-4.5328	-2.21295	0.974957	3.30595	1.56612	3.74898	1.07719	-2.03936	-1.61547	-4.11827	-2.00906	-3.88818	-0.381071	-2.79467	-3.96384	-2.66613	0.282614	2.0661	-0.12741	2.60515	-0.857404	-1.89986	-0.700935	1.91602	-1.3376	-2.6147	-0.963455	-3.80503	-2.05615	-1.3104	-7.70739	-2.63382	-1.38009	8.70071	-2.82054	-1.62597	-3.49723	-0.907859	1.4204	1.25872	-4.10477	-3.75107	-10.6607	-2.55607	-1.37074	-3.08885	-3.59817	-3.10442	-9.66899	-5.85445	-0.0478626	-7.69955	-1.1298	1.80418	-2.41593	1.02675	-4.21609	0.159521	-5.54492	1.90374	-2.53476	-3.91779	-5.1197	-3.81591	-11.0767	-7.10043	19.0022	-6.44807	-4.91509	4.27562	-3.63896	-4.39366	-5.93613	0.719033	0.371012	-2.65213	-0.186102	-0.996851	-2.76045	-4.01836	0.823654	-2.40182	-4.17731	-3.48591	-2.13505	0.099078	-2.50247	-0.800994	-2.79775	15.2041	-5.2871	-5.46166	-3.83145	-1.31499	-10.6676	-0.207257	3.46978	-2.4174	-2.14605	-0.393464	-0.267648	-1.26131	-0.0162721	3.03264	-2.53829	3.35178	1.19522	-7.66996	-4.19788	0.077521	-2.66619	3.06304	0.203169	0.503811	20.3556	-1.26582	-2.1935	-1.53522	-3.5508	41.1185	-2.54225	-1.18668	-4.43847	-6.63191	6.16864	-0.64561	3.04428	8.71724	4.49976	-4.57942	2.90752	-2.21644	-3.27323	-0.249071	-1.7285	-2.65259	-4.26447	11.1799	-0.030193	1.49121	-2.93259	-0.892362	-1.88004	4.46926	-2.47176	-1.91316	5.59677	-2.48037	-1.66843	4.4773	7.07106	-2.25011	-4.85076	-5.05566	-2.44987	-2.3039	-3.19464	-2.87298	1.936	-3.25594	-4.05172	-0.936128	-3.69667	-2.22119	-3.1897	20.2857	-2.85423	-3.74882	7.34022	-2.73667	-1.47261	-1.5066	-4.50333	13.0724	-4.18511	-2.60543	-3.71392	-0.80761	0.939868	-2.89565	-2.06858	-0.973237	-1.84098	-3.81103	-3.28667	-2.77928	-5.12902	-0.0814583	0.259317	-0.106269	3.13965	-0.490521	-5.86022	-3.34097	-3.02895	-2.45636	-0.1345	-2.04525	-3.50649	0.953887	-2.19725	-0.49861	-2.28664	-4.01683	-1.22178	-5.73218	-7.47855	5.69434	-3.29829	-14.0501	-0.713792	-3.24394	-4.08559	-3.4544	-4.67022	-3.78727	0.636547	-3.18912	0.83291	-2.26308	-4.49011	-3.75393	0.191877	5.37224	-4.35922	-1.34237	-2.18525	-1.85643	-2.20558	-4.75915	-1.03251	-1.22076	1.74593	-4.87129	-3.33119	-3.4303	-3.46532	-4.32836	-4.63237	-1.75368	18.3982	-5.69641	-3.75714	-1.38971	-1.44195	0.160139	-5.65379	1.67427	-3.58143	-1.81321	-5.98331	8.44258	-4.12651	3.58396	-2.63079	-7.43931	10.8016	-6.81877	-3.71998	16.6471	-4.45856	-0.382429	-4.17552	-3.4386	-1.03819	-4.32303	-3.35316	-5.33988	-4.01448	-5.97335	4.35026	0.106481	20.4789	0.889647	-5.64971	0.459098	-6.25657	-0.980848	-4.13045	-2.97415	-2.38962	-1.10433	0.882207	-0.801783	3.50273	-5.32821	-5.29928	1.18484	-3.78483	0.404653	-2.87178	4.54905	-2.2665	-1.02801	-4.37375	-1.53448	-0.70203	-1.68053	-1.73241	-4.23582	7.95972	-0.717451	-2.65471	-5.20681	-3.20919	3.30186	-3.10319	-1.45591	7.99333	-6.04507	-2.95912	5.14731	-1.70367	-0.18607	1.08041	2.738	1.37932	-3.80691	1.33127	-1.48124	-1.16733	13.5239	2.40391	-1.82539	-2.11553	-3.27813	-2.58124	-0.872789	-5.39179	1.05746	-0.248162	-1.55483	-0.952058	-3.33916	-2.71064	-0.251325	-5.63345	-1.42331
685	GSM444334	GSE17803	brain, Elav-GFP positive cells	Elav cells from adult biological replicate 1	source: brain; developmental stage: adult; cell type: Elav-GAL4; tissue: n/a	About 50 larval or adult heads were dissected at around ZT12, digested with protease, dissociated and GFP positive cells were collected.	Sorted GFP positive cells from Elav-Gal4;UAS-GFP line.	Neurons adult	-1.78433	-4.8131	-2.64167	-3.49601	-2.03695	-3.45464	-3.33161	-7.94382	2.01899	15.4525	1.91262	-2.56885	-3.06508	1.54294	-2.23799	0.822727	-1.87372	-1.54521	7.62969	-0.466701	-1.94784	-0.805695	9.43099	-4.51817	-2.19277	-1.10076	-0.793763	7.23148	-2.79728	-4.22564	-2.91682	-3.06978	4.39197	-4.99685	-3.46066	-2.69736	-6.62459	-4.58393	-1.99473	-4.12035	-11.1376	-2.74917	-5.59308	31.5534	8.21776	5.88256	-3.03394	-1.02508	-5.00159	-1.13939	-0.888347	-5.9204	3.97817	-4.15919	-4.27318	-3.99884	-4.72057	-0.378779	-2.10271	-2.26601	17.5153	-14.7195	5.2807	10.2556	-2.62178	-1.34094	-3.80329	-1.13898	-1.68898	-2.55924	-2.32318	-3.78098	-1.90688	-2.34291	-3.47719	0.951916	8.46173	-2.65449	-3.97961	0.674663	-0.21143	-0.250017	-3.65532	-4.12056	-3.05345	-0.507829	-4.16761	-4.70901	-2.28759	1.3217	19.3128	-0.754844	4.69105	-6.29905	-2.3943	-3.31433	-2.52647	-1.98805	-1.69625	1.68728	-4.23509	-2.26093	-2.48804	-2.04951	-0.660437	-6.30666	0.300346	-2.31307	14.053	0.112724	-2.42973	1.54711	-0.569605	-1.50062	-0.416387	-2.54029	-3.87582	-5.2247	-4.85119	-1.40692	6.13647	-1.72061	-1.64398	-4.16087	-0.148929	18.9951	-0.672253	0.590011	-4.98545	-2.28235	-3.01708	-2.36499	-0.0976869	-5.49559	-3.75089	-1.33067	-0.485223	-4.07606	-3.5964	-0.0232592	-1.10496	-1.66069	-2.23721	-4.72889	-4.63588	-1.13963	16.1409	-1.01697	-3.99608	-6.75759	-1.71753	0.862236	0.500376	-0.407092	-1.68678	-2.92375	17.2805	0.645858	-2.39328	-3.50624	-1.21377	7.66974	2.86613	-4.43017	7.79666	2.71435	-5.10916	1.60337	-4.06585	0.845043	-5.4013	-0.979213	-4.21506	-1.69792	-2.47901	1.96504	2.30255	-3.24818	-2.69663	1.91262	-0.288915	-4.53726	-2.36829	0.273718	2.39542	-6.51621	-1.21695	0.597291	-0.0682416	9.90281	3.06349	-4.76233	2.68688	-6.77	-4.34191	-2.16126	-1.97633	-2.37922	1.01024	-3.72494	-6.40453	0.250331	-2.88991	0.00666589	-2.64716	-1.70754	0.725212	-3.73157	-8.96461	-1.77079	-2.23202	2.6381	-0.195966	5.4853	13.7913	6.89184	-6.07846	8.9689	-1.42763	-2.50524	1.21417	-6.17031	-0.474922	-3.15931	1.60105	0.0673135	29.3581	-2.71263	-1.7751	2.36107	-3.11588	-2.72981	2.87393	18.157	7.59317	-4.19334	16.1117	7.96539	-4.12993	0.0970741	-3.34341	-4.28453	1.90712	-2.55603	-3.29811	0.388669	-1.35659	-4.30888	-5.54793	-2.3392	-2.08197	-4.52084	6.5608	-0.538361	-3.0942	5.12651	-1.71059	-0.0918125	-1.80107	-0.675315	8.4713	-1.80974	-1.51019	-5.00825	-1.80598	3.17555	-1.95593	-1.56308	-2.6034	-1.92439	-2.30046	-2.77472	-4.32456	-0.849233	-1.33797	1.59986	-2.43124	5.87089	-4.01368	-5.10747	-3.57117	-2.37734	-2.31215	-2.83529	-3.18473	-2.76712	-2.86273	-1.86998	-0.851925	-2.10364	0.642727	-2.8263	-1.51187	-2.30234	14.905	-7.18794	0.0125877	-3.25242	-4.84675	-0.559346	-3.15638	-1.07393	2.0371	12.4936	-3.85116	-1.67221	-1.44642	-3.97844	1.07636	1.23941	19.1347	-0.999605	-14.6317	-1.49136	-2.65773	-1.24067	-1.86135	-5.52969	10.7894	5.27033	-2.38894	-4.95641	-2.10728	-4.51218	-9.26981	-5.75016	-1.18815	6.9974	-4.53331	-2.47985	-9.21815	-1.8825	-4.30093	-2.84369	-3.07838	-3.7503	-4.38752	-2.26478	12.2956	-3.22332	23.0866	-1.47887	-3.56233	1.47889	-4.1764	-3.93938	4.8594	-1.34587	5.79907	-5.26222	-3.29063	-0.827702	-3.91009	-0.194241	-10.753	1.53441	8.35695	3.91085	-1.517	-0.241882	-1.20789	-7.17201	-2.31669	-4.52898	-1.50471	-2.34941	-2.75173	-3.28611	1.01022	-6.57838	1.76465	2.54435	-1.35996	-1.32315	3.92733	-6.15853	-6.06996	-3.78554	-2.11705	-1.31198	-1.50624	-5.89444	-10.765	2.76618	-1.86554	-2.76915	-7.14411	15.5144	-2.53785	-6.10482	-7.95581	-4.12805	15.6608	-1.23639	-3.69122	7.41372	-1.5842	-9.49533	2.49002	-3.10189	3.62525	1.01015	4.18543	3.28474	-5.59924	2.2913	1.81045	8.39675	15.8902	1.7645	-2.77633	0.248082	-4.37035	-2.01232	-2.80859	-5.66844	3.61605	-7.91269	1.25953	-5.94328	-4.00023	-3.84517	-1.14988	-5.8702	-3.1252	-5.00686	-1.09066	-2.08238	-0.8183	-5.06122	-4.5365	-0.250508	-4.61774	-0.977513	5.85181	-8.80038	0.0613627	-2.27347	-11.0389	-1.55404	-1.5959	5.16508	-12.5096	13.0312	-0.809376	1.89729	-3.317	6.62418	-2.30011	-5.80596	-1.42103	-1.42419	-5.02604	-2.89194	-4.29564	-4.2625	-7.11138	-0.14343	-1.41303	-5.55676	2.40379	-1.1043	-4.81702	-3.82847	-5.229	-1.92722	-5.24996	-3.62351	-1.7546	-0.724262	-1.18901	-4.8317	-8.5444	-4.2282	0.937265	-1.68939	2.0749	0.234175	-4.79456	-0.964803	-3.88082	-4.48416	-2.7821	-0.747819	-3.07988	0.120734	-2.01488	0.850934	2.35548	-2.33251	1.02436	-3.84439	-3.62701	-2.33117	-8.39145	-4.98592	-2.68725	-0.453106	-7.58469	-4.11667	11.2224	-2.90123	0.570984	-7.28408	1.14166	-3.12089	-1.13686	-0.142701	-2.65956	-7.37118	-2.41531	0.370605	-4.78237	-2.6988	2.38204	5.29645	0.298601	3.36692	5.42373	-2.57192	-1.86228	-4.3583	-2.59231	-4.60189	-0.299846	-3.65411	-3.53653	-2.5037	0.0377581	1.32533	-0.0797429	1.74193	-1.08836	-1.09653	0.582253	-0.236754	-1.30911	-2.45485	1.71084	-3.87479	-3.33042	-1.56249	-7.93844	-3.31028	-0.601767	11.5878	-3.18594	-1.85029	-3.94484	-1.38898	1.36534	0.874213	-4.86856	-3.55884	-11.4659	-3.49476	-1.55918	-2.1497	-4.46657	-4.22014	-10.931	-6.11816	-0.673626	-7.68995	-0.257898	0.148183	-2.15517	0.337364	-5.0332	-3.39114	-6.17938	2.14317	-1.08811	-4.46479	-5.27133	-3.43029	-12.0578	-7.4089	21.1672	-6.71073	-4.84994	5.56728	-2.12708	-4.61902	-7.15943	0.568568	-1.26686	-3.42157	-0.332297	10.8118	-2.3263	-4.3496	0.702527	-2.75728	-3.34219	-3.03771	-2.20958	-0.46108	-1.65084	-0.155941	-1.53272	13.1805	-5.26823	-6.25687	-4.35726	-1.34252	-11.6206	-0.343662	2.6783	-2.23481	-0.559639	-0.122844	0.829704	0.127649	-0.404963	3.56488	-2.83379	3.92276	0.724247	-8.11998	-4.23181	-0.617841	-3.06318	2.52217	0.124645	0.601873	19.9632	-1.37641	-1.68926	-1.91648	-3.41725	36.0049	-2.75724	-0.648254	-4.4504	-6.90721	5.92229	-0.381458	3.56607	8.88093	3.8308	-4.3368	2.76162	-2.35262	-3.07949	-1.25716	-1.22985	-2.82636	-4.51775	11.4841	-0.101806	0.431613	-2.76067	-2.20144	-2.47986	3.81891	-2.76987	-2.16434	5.37286	-1.66186	-2.0605	4.89023	8.32493	-2.50492	-3.81863	-5.57356	-2.28611	-1.14758	-3.64465	-2.8414	0.48385	-3.65335	-4.12083	-1.25628	-4.24977	2.45779	-3.6355	19.739	-2.96928	-3.3893	6.96648	-1.99214	-1.62831	-2.23974	-5.30151	11.866	-4.65143	-2.38278	-3.05569	-0.311577	0.011394	-2.97284	-1.84569	-1.4926	-1.60846	-4.13987	-3.77964	-3.75025	-5.83618	-0.339579	-0.100619	-1.24868	4.03007	-0.628611	-6.19281	-3.80337	-2.70895	-1.71295	-0.993339	-1.89602	-3.17321	0.733782	-1.98297	-0.992803	-2.30559	22.2603	-0.71567	-5.78512	-7.53171	6.28302	-4.3459	-15.3182	-0.871292	-3.43007	-4.44782	-3.47776	-4.93326	-3.64993	-0.413342	-2.81874	-0.12639	-2.16642	-4.63333	-0.846506	0.301338	6.1233	-4.61618	-1.18155	-2.2643	-0.942406	-1.9883	-4.69166	-1.08396	1.46555	2.02292	-5.39159	-2.7845	-2.47607	-3.48191	-5.016	-5.17851	-2.31501	8.24606	-5.88074	-3.12744	-2.07631	-2.00952	-0.125263	-6.34311	1.16085	-5.11108	-2.19805	-6.18025	8.29665	-4.38335	3.38752	-2.06868	-7.78725	12.1588	-7.19857	-3.28554	20.6668	-4.42765	-1.09984	-4.79109	-3.8011	-0.543424	-4.62669	-3.1749	-5.48631	-4.44606	-1.28034	3.8694	-0.807973	18.1106	0.358942	-5.89264	-0.349607	-6.73791	-1.6063	-4.55021	-3.39526	-3.11411	-1.80494	0.23275	-0.859961	3.28113	-4.42491	-6.58376	0.722377	-3.69072	0.163185	-2.48323	3.54743	-2.23905	-1.26304	-3.89463	-2.32868	-0.630233	-1.43703	-2.17685	-4.42668	9.54654	-0.7306	-2.76451	-5.42124	-3.07981	2.68648	-3.2968	-1.31467	8.89591	-5.89653	-4.04092	5.0849	-2.0337	1.79641	0.855323	2.56168	1.37697	-3.99595	0.407499	-1.86291	1.69108	13.5605	2.76	-1.56628	-0.827149	-3.51939	-3.0044	-1.24667	-5.43486	1.2013	3.62003	-1.49993	10.9109	-3.61669	-3.61322	0.152438	-5.75541	-1.16773
686	GSM444335	GSE17803	brain, Elav-GFP positive cells	Elav cells from adult biological replicate 2	source: brain; developmental stage: adult; cell type: Elav-GAL4; tissue: n/a	About 50 larval or adult heads were dissected at around ZT12, digested with protease, dissociated and GFP positive cells were collected.	Sorted GFP positive cells from Elav-Gal4;UAS-GFP line.	Neurons adult	-1.88858	-4.79316	-2.75666	-3.74481	-2.18282	-3.6733	-3.31381	-7.5925	2.74025	14.994	2.00735	-2.56935	-2.18456	1.27879	-2.25838	1.26944	-1.87494	-0.135023	7.83635	-0.148739	-1.23059	-0.816375	9.35388	-4.41176	-2.6555	-0.549074	-0.840576	7.36712	-2.51704	-4.02383	-3.27655	-2.48859	4.12251	-5.08307	-2.99178	-2.73306	-6.19794	-4.68648	-1.77244	-3.72765	-11.2729	-3.35122	-5.35539	31.1989	8.07663	5.58582	-2.18922	-1.14147	-5.07777	-1.34349	-0.767252	-6.33527	3.33666	-3.96382	-5.2152	-4.10685	-4.62913	-0.969014	-1.99667	-1.92161	17.4796	-14.6713	4.66403	10.2728	-2.36761	-0.143854	-3.44179	-1.47771	-1.37127	-2.74791	-3.05029	-3.53185	-2.03663	-2.32315	-3.09261	1.24917	8.5662	-2.14409	-3.41825	1.08208	-0.485741	-0.392815	-3.97492	-4.89637	-2.73406	0.822537	-3.72498	-4.66639	-2.44972	0.745128	20.0578	-0.810096	4.569	-7.65506	-2.68799	-3.59903	-2.43975	-1.66311	-1.29935	1.58868	-4.5103	-2.57203	-2.48105	-2.3069	-0.278115	-5.8208	0.579464	-2.15765	13.923	0.22381	-2.20217	1.03754	-0.585967	-1.38655	-0.864011	-2.55522	-4.28178	-5.15236	-4.83537	-1.90737	5.55127	-2.10134	-1.3806	-4.23177	0.296222	18.0146	-0.685482	0.850833	-4.74273	-2.15486	-2.84523	-2.67531	2.17667e-05	-5.55652	-3.99838	-0.400852	-0.411634	-3.67299	-4.02663	-0.136755	-1.01697	-1.70809	-1.23001	-4.85015	-4.94855	-1.22752	16.2795	-0.824716	-3.02053	-6.30946	-1.83716	1.03835	0.645219	-0.466782	-1.73111	-2.82905	17.279	0.902184	-2.02845	-3.17696	-1.33135	6.79795	2.59074	-4.17687	7.91518	2.60042	-4.60047	2.18672	-3.88715	1.79403	-5.84195	-0.643868	-4.29112	-1.00515	-2.15986	1.92156	2.33184	-3.4325	-2.84321	2.00735	-0.266998	-4.41431	-2.33891	0.329806	2.25704	-6.15328	-1.94049	0.47177	-0.494193	10.1684	3.64806	-4.23229	2.2806	-6.82667	-4.58097	-2.04142	-2.38554	-2.36667	0.96662	-3.1704	-6.69787	0.0638421	-3.26812	0.434147	-2.41128	-1.09936	0.47706	-3.72947	-8.49243	-1.93723	-2.31989	2.43041	-0.658079	4.9185	13.7268	6.4053	-5.55011	8.747	-0.653618	-2.67299	1.03251	-5.72837	-1.01612	-3.21862	1.48591	0.44295	28.7816	-2.02786	-1.60004	2.8696	-3.41969	-2.80773	2.36671	17.3189	7.72993	-3.88198	16.6481	8.48768	-4.51147	-0.211074	-3.53468	-3.81188	2.45632	-2.09777	-3.10256	0.526277	-1.4377	-4.40018	-5.64169	-2.62311	-2.28159	-4.8907	6.58989	0.0994686	-3.25642	5.41998	-1.47372	-0.952871	-1.70866	-0.802763	7.79939	-2.20228	-1.63475	-4.93837	-1.42726	2.61129	-1.76283	-1.73685	-2.24319	-1.46923	-2.3105	-3.07226	-3.80207	-0.377631	-1.70776	1.3885	-2.20397	6.01409	-3.61711	-5.55135	-3.25998	-2.49748	-2.81418	-3.16533	-2.91261	-2.69299	-2.86105	-1.57928	-1.42903	-1.98066	1.6843	-2.88171	-1.79199	-2.84755	15.5579	-6.83854	0.241212	-3.47792	-5.2251	-1.00757	-2.46634	-1.00309	2.29918	14.0201	-3.27127	-1.51136	-1.45043	-4.37868	1.19644	0.750034	17.8032	-1.64664	-14.7002	-0.828612	-2.19057	-1.48883	-1.22815	-5.48392	10.6983	5.84201	-2.21634	-5.09183	-2.17544	-5.33521	-9.49929	-5.77147	-1.41789	7.06072	-5.05621	-2.68217	-9.16942	-1.99918	-4.16435	-2.97438	-2.72948	-4.35833	-4.42124	-2.9914	12.2328	-3.27845	23.3031	-1.92402	-3.4486	1.74151	-4.57294	-3.72113	4.65095	-1.53913	5.65742	-4.79914	-3.7963	-0.270787	-4.03483	-0.57896	-10.6406	1.2083	7.91194	4.13586	-1.32684	-0.120662	-1.0203	-7.53117	-2.58586	-4.36467	-1.43424	-1.99323	-2.96732	-3.29442	0.82112	-6.53606	1.52684	2.79948	-1.44406	-1.09359	3.18797	-6.53522	-5.88267	-2.91669	-2.68371	-0.868307	-1.36485	-4.85983	-10.7455	3.11409	-2.81203	-2.7969	-7.57969	15.2646	-2.17946	-6.32907	-7.81686	-3.72191	16.2194	-1.15799	-3.26383	7.40305	-1.5061	-9.5381	2.96167	-2.9835	4.03168	0.727059	3.95498	4.56633	-5.58453	1.78401	1.56528	7.83756	16.2109	1.7079	-3.22416	-0.154366	-4.42024	-1.58446	-2.64538	-5.38554	4.41302	-6.33752	1.7177	9.62362	-3.78047	-3.98924	-1.53337	-6.12737	-3.50829	-4.78888	-1.17653	-2.11021	-0.709505	-4.76589	-4.47976	-0.474213	-4.98018	-0.679253	5.87889	-8.93693	-0.692281	-1.60006	-11.0472	-1.49662	-1.15825	5.4017	-11.8091	12.9342	-0.514999	2.13253	-3.48022	6.53981	-2.05929	-4.974	-1.19448	-1.26204	-4.62357	-2.88591	-4.21519	-4.05124	-6.86132	-0.0239619	-2.35152	-5.44938	2.91529	-1.25673	-4.91074	-3.66283	-5.21813	-2.02296	-5.30702	-3.4317	-1.75692	-0.611663	-1.07324	-4.96863	-8.76702	-4.39162	1.35644	-1.60981	2.18272	0.607634	-4.17266	-1.31271	-3.8202	-4.76481	-2.8688	4.22801	-2.82302	0.642352	-1.46914	0.959083	1.5882	-2.01067	1.61137	-4.14705	-3.43382	-2.40802	-8.34811	-5.18462	-2.66928	-0.51844	-7.67955	-3.76388	11.3934	-3.80491	1.18407	-7.31924	0.97544	-2.89751	-0.882988	-0.0812035	-2.41201	-7.35274	-2.78229	1.15475	-5.19557	-2.76477	2.49211	4.87302	0.888626	3.89112	5.03732	-1.86413	-1.59817	-3.41432	-2.29508	-4.7367	-0.317218	-3.70944	-3.30756	-2.74697	-0.0328468	1.57305	-0.661388	1.74676	-0.398807	-1.10034	0.35966	0.246839	-0.947414	-2.83733	0.793777	-3.7919	-2.83464	-1.26762	-8.2251	-3.23364	0.245637	11.7579	-3.18836	-1.926	-3.8242	-0.645259	1.41806	1.43964	-4.80308	-3.53873	-11.8953	-3.01952	-1.82368	-1.55306	-3.85255	-3.74297	-9.663	-5.85797	-1.14935	-7.71455	0.0219651	0.427831	-2.20277	0.815752	-5.19007	-3.45018	-6.44846	1.94177	-1.4216	-4.75018	-5.62637	-3.28421	-12.0705	-6.7937	19.868	-6.89661	-5.28457	4.92223	-2.15564	-4.52204	-7.05725	0.549155	-1.03044	-2.95307	0.0171227	10.314	-2.46437	-4.6568	0.74036	-2.26601	-3.50522	-2.6498	-2.07806	0.203444	-1.76303	-0.127382	-1.85313	13.0179	-5.33773	-6.46106	-4.33856	-1.41252	-11.322	-0.62859	2.85119	-2.1339	0.0263473	0.121884	0.435301	0.290484	-0.928948	3.41548	-2.29351	3.87483	0.469334	-7.80688	-4.71364	-0.665633	-2.93463	2.41138	0.153375	1.22567	19.7979	-1.00405	-1.79259	-2.23379	-3.09297	35.0897	-3.09434	-0.49905	-4.12496	-7.25183	6.18062	0.227906	2.95201	9.19898	3.82186	-4.25515	3.22324	-2.57358	-3.22	-0.5833	-0.879387	-2.79835	-4.28005	12.105	-0.0605799	0.384197	-2.68212	-2.10608	-2.00626	4.5699	-2.68035	-1.75468	5.13539	-1.96283	-1.5929	4.18247	8.27781	-2.27016	-4.29013	-5.57469	-2.49037	-0.722882	-3.23309	-2.8851	0.153539	-3.66554	-4.12943	-0.937192	-3.31491	4.7297	-3.28359	20.096	-2.75183	-3.45166	6.71064	-2.44992	-1.55482	-2.58443	-4.75705	12.5641	-4.33303	-2.39443	-2.95404	-0.699747	0.458716	-2.35322	-2.24118	-1.41312	-1.81156	-3.41042	-3.3479	-3.17592	-5.94284	-0.0486334	0.0956399	-1.59532	4.47722	-0.220671	-5.60178	-3.48467	-2.86813	-1.76486	-1.00222	-2.17943	-3.61138	0.819462	-2.05076	-0.553142	-2.45705	20.6779	-0.386882	-5.97816	-7.06917	6.25374	-3.90527	-15.8425	-0.528857	-3.62844	-4.77659	-3.56513	-4.90937	-3.72909	0.0173963	-2.94799	-0.0275864	-1.69234	-4.67209	-1.04744	0.280099	5.24743	-4.38797	-0.544198	-2.4882	-0.753215	-1.67563	-5.04031	-1.2479	2.06349	2.38959	-5.37903	-3.34937	-3.092	-3.51857	-4.65479	-5.18661	-2.07124	8.01069	-5.7917	-2.89829	-1.77699	-1.15433	-0.765748	-6.33013	2.07734	-4.83273	-2.67185	-5.54487	7.97518	-4.56851	3.15412	-2.99744	-8.06757	12.0517	-7.26822	-3.28547	19.8749	-4.7698	-0.40212	-4.49971	-3.63139	-0.36929	-4.10225	-3.09648	-5.90639	-4.62669	-0.234532	3.31968	-0.53657	17.7447	0.709319	-5.96549	-0.362932	-6.87079	-1.46274	-4.50387	-3.67359	-2.84646	-1.5802	0.132006	-1.26864	3.43773	-5.17368	-6.38226	0.82514	-3.7789	0.0949035	-2.82891	5.97111	-2.57516	-0.960109	-3.93462	-2.27599	-0.0190545	-1.40585	-1.71836	-4.33855	9.46656	-0.0655601	-2.40774	-5.64352	-2.41976	2.56003	-2.77958	-1.73735	8.35784	-5.6561	-3.95369	4.57707	-1.80302	1.62136	0.803169	2.58183	1.59178	-4.35488	0.884038	-0.971951	0.990802	13.1662	2.89621	-1.62011	-0.374318	-3.84088	-2.44844	-1.08694	-5.84422	1.52005	2.02079	-1.28162	-4.46197	-3.38814	-3.6273	0.320257	-5.50669	-0.912569
687	GSM444336	GSE17803	brain, Elav-GFP positive cells	Elav cells from adult biological replicate 3	source: brain; developmental stage: adult; cell type: Elav-GAL4; tissue: n/a	About 50 larval or adult heads were dissected at around ZT12, digested with protease, dissociated and GFP positive cells were collected.	Sorted GFP positive cells from Elav-Gal4;UAS-GFP line.	Neurons adult	-1.27532	-4.33991	-1.8348	-3.42269	-0.654052	-2.70805	-2.7751	-7.30766	5.33034	15.4608	1.86565	-1.40138	-1.9374	2.47791	-0.629511	2.12049	0.655518	0.275532	9.73042	1.5949	0.797463	-0.798976	9.78049	-3.33388	-1.29951	0.0830502	0.97825	7.27076	-2.04342	-3.68604	-2.57244	-2.24491	3.80302	-5.14118	-3.03293	-0.654357	-3.07042	-4.57173	-1.76398	-2.77708	-11.4891	0.29459	-0.614759	30.0962	8.99378	6.11415	-1.32191	-0.968886	-5.32992	0.418207	0.944768	-6.91816	4.30357	-1.80919	-4.59949	-3.47985	-3.09371	-0.268681	-1.29288	-1.00856	16.311	-15.5579	7.58869	10.1613	-1.71112	-0.0636633	-2.66031	0.126544	-1.6656	-1.71377	-1.94567	-3.40481	0.0843949	-2.09516	-2.40764	2.05454	10.0346	0.299817	2.99493	2.14492	1.7686	1.23919	-2.94351	-1.73848	-2.66375	1.62015	-2.00528	-3.63559	-1.15925	2.51257	18.3908	0.403462	5.89996	-3.55364	-1.33022	-3.74597	-1.8982	-1.06437	-1.02616	5.34338	-2.75467	-0.146434	-1.78883	0.596804	0.947069	2.24196	1.67211	-0.0820871	16.3273	2.02645	-1.19835	3.43325	0.4153	0.100951	3.13985	-1.34192	-4.23159	-4.61086	-3.55695	0.0750826	6.65377	-1.65537	0.17678	-1.97937	3.68568	17.8854	1.11511	2.52992	-4.20492	-1.92193	-2.23857	-1.3848	2.13739	-4.24974	-2.58983	-0.745219	-0.235704	-0.651193	-3.99852	2.31648	-0.0374003	-0.0278493	-0.551133	-3.87195	-3.43421	0.148036	16.5336	0.961591	-1.58674	-5.38019	-0.98583	1.48823	-0.0570672	-0.250865	-0.696633	-1.4926	18.6263	3.19897	-1.9007	-3.0298	1.74763	8.31104	3.89486	-4.40764	9.28727	4.68314	-4.49088	2.44436	-2.67295	3.08872	-6.15929	-0.668227	-3.57679	-0.717658	-1.16941	3.89222	3.23753	-0.891496	-1.85268	1.86565	1.21781	-4.41119	-2.22952	2.84795	5.6532	-4.40393	-0.697583	3.03228	2.89874	9.22353	4.96155	-2.17939	3.82083	-6.32289	-2.94399	-1.12282	-0.400666	-1.98434	1.55142	-3.20435	-5.70606	1.32419	-2.43745	2.46282	-0.600398	0.544461	-0.271425	-3.17396	-6.92177	0.228482	-1.71161	3.21539	2.51699	6.02919	15.9466	7.49692	-5.11828	8.24455	-0.194007	-2.49206	2.36889	-4.65104	1.47824	-1.91116	2.87189	1.36844	27.7504	-1.84055	-1.75805	4.55265	-0.783796	-1.90332	6.43737	18.5684	9.62749	-2.63402	16.3285	10.1021	-2.74274	0.672381	-1.86406	-3.11985	4.22696	-1.24039	-2.13882	2.34087	-0.0736616	-2.92086	-5.12097	0.66449	-0.418837	-5.14803	7.8139	1.2243	-1.15505	6.44321	-0.19042	0.31899	-0.545347	-0.190802	9.32491	-1.42546	0.432263	-3.02527	-0.237689	4.11689	-1.02832	-0.854394	0.303642	0.555559	-0.911608	-2.14448	-2.00057	-1.30609	-0.609786	1.87946	-1.25773	7.43419	-2.17425	-4.31054	-2.10805	-1.61319	5.2449	-1.73997	-2.97266	-1.35405	-1.94639	-1.1013	-0.0356415	-0.74778	3.58427	-1.67554	-0.309968	-0.92865	14.9795	-5.67287	0.0620636	-3.60075	-3.4953	-0.264299	-2.43768	-0.816807	3.18402	12.7654	-2.71067	-2.74344	-0.408612	-3.21941	3.3024	4.54824	18.7227	-0.005404	-15.2934	-0.00565234	-0.784308	-0.306049	-1.88851	-2.49633	11.3587	7.67678	-1.21633	-2.68826	-1.7126	-5.01995	-9.54172	-5.68961	-0.311786	7.05756	-2.48584	-1.41927	-9.39482	-0.898932	-5.27105	-1.58931	-1.15988	-3.81948	-3.84166	-1.77877	12.7966	1.02009	23.7825	0.850404	-1.16021	1.56394	-2.39143	-3.34699	5.96691	-0.627515	7.58384	-4.33368	-2.05182	0.736505	-2.92201	3.3182	-11.2237	1.3942	8.05207	6.12721	-0.775389	0.621646	0.444151	-6.75187	-1.13456	-4.1641	-0.595735	-1.0194	-1.95259	-2.4924	2.52435	-6.95471	2.38623	4.8989	0.744159	0.697311	3.50386	-4.93356	-4.40048	-1.14457	-0.685311	1.57463	-1.38364	-4.97611	-10.9849	3.35738	-2.4269	-0.0818671	-5.52398	15.0452	-1.87739	-5.39817	-8.04661	-2.672	15.481	0.260401	-1.08427	6.92412	0.139147	-9.03512	4.57223	-0.319963	5.35794	2.3359	7.6566	4.47858	-3.03724	5.08226	3.22401	9.74152	16.3211	3.44877	-2.19123	0.828745	-3.46956	-0.362145	-2.34034	-5.35972	5.04034	19.0339	3.29037	1.50892	-2.14044	-2.50157	0.691629	-5.3152	-1.47007	-3.4387	1.94719	-1.22482	0.0323269	-4.59991	-3.32439	1.61482	-4.65701	0.279509	6.42804	-8.99689	2.64235	-1.39997	-11.0211	-0.295857	0.56436	7.16892	-11.5838	12.496	0.518101	2.72022	-2.99316	6.99714	-0.562135	-4.0412	0.806318	0.0759099	-2.19475	-2.13207	-2.9162	-2.46985	-7.17005	0.457767	-2.59335	-4.34854	6.20856	1.96156	-4.43755	-3.95099	-4.97159	-1.82659	-2.74603	-2.32645	-1.81489	-0.859283	-0.498854	-3.92464	-8.67516	-3.84265	3.81326	0.101935	1.99255	1.44211	-1.48994	-0.906132	-3.24862	-3.60516	-1.89019	2.95012	-2.68343	1.78904	-1.57554	2.23764	3.82096	-1.27643	3.59451	-2.13849	-1.64259	-4.87271	-7.10216	-4.61414	-2.68785	0.570333	-7.28458	-2.40622	10.7168	-0.892503	2.76673	-5.07676	2.95422	-0.664086	1.36238	0.132574	1.20969	-7.18936	-2.12193	2.4016	-3.96646	-1.75054	3.21132	6.02985	3.63241	4.36148	6.22544	-1.68653	-1.01117	-2.40689	-2.01118	-3.86243	1.65382	-2.57558	-1.90222	-2.20111	1.13674	2.97971	2.62549	4.15242	1.18133	0.729639	1.76651	2.64824	1.30246	-2.11463	3.54807	0.308964	-1.94719	-0.474024	-8.35408	-3.32997	1.49585	11.2385	-1.56429	-0.196771	-0.13212	-0.100501	2.24576	3.13505	-3.98276	-2.85517	-11.9738	-2.43737	-1.40304	-0.62174	-3.38473	-2.79406	-10.058	-5.54694	1.325	-7.74782	2.81984	1.3227	-1.80424	0.949623	-4.31068	-1.93182	-6.01459	2.79028	0.169185	-3.21075	-4.18163	-3.5841	-12.3573	-8.38812	20.4142	-6.93687	-4.67152	5.42872	-0.408767	-4.3979	-7.38342	3.20011	-0.0145399	-2.63604	1.40703	10.8829	-0.207608	-2.82129	1.61247	-1.41031	-2.16939	-2.76075	-0.626484	1.17098	-0.857079	1.98513	1.38716	17.0956	-4.60785	-4.22372	-4.51195	0.739474	-11.8952	-0.165293	4.64913	-0.751351	1.92113	0.00761601	2.43861	1.98733	-0.311632	5.62332	-1.55231	5.93547	1.17359	-6.13136	-4.19826	1.35919	-3.10562	2.82236	1.17616	1.89488	19.5685	-0.485246	0.992405	0.111251	-1.48166	36.315	-1.33784	2.03639	-0.591882	-7.16381	6.28088	1.36869	3.53493	10.048	5.53499	-3.28161	3.48145	-0.562493	-1.46852	0.536226	0.618625	-2.49382	-2.83521	13.9507	0.610256	1.49204	2.45504	-1.45979	-0.43173	7.20135	-1.46273	1.24676	6.8857	0.555577	-1.88348	5.26092	9.05404	-0.59701	-2.60727	-3.26507	-1.71447	1.39127	-2.16828	-1.94328	0.624244	-2.86922	-3.24489	-0.0203317	-2.47356	3.83136	-3.00217	20.3305	-2.04607	-1.59799	8.53444	-1.22362	-0.864474	-0.579867	-4.89043	11.8401	-3.59518	-1.87747	-1.77133	0.803745	2.85836	3.58337	-1.24323	0.155404	0.802262	-1.23681	-2.50673	-2.49318	-6.32466	0.234916	0.859521	-0.741089	5.55707	2.21069	-4.24068	-2.39501	-1.93579	1.5031	-0.318867	-0.266541	-2.13548	2.46229	-0.895035	0.99581	-0.754595	21.115	-0.0282229	-4.22015	-5.76752	7.00078	-4.21002	-16.4535	-0.146057	-2.42951	-3.59865	-2.33273	-1.84747	-1.46921	1.61995	-1.91492	0.426187	-1.43932	-4.85282	0.390423	3.55332	6.10162	-4.15523	-0.95465	-1.86794	0.340086	0.0229885	-1.46467	1.64416	2.41167	3.12993	-5.04404	-1.02848	-2.13205	-2.32617	-4.45569	-4.35213	-2.37965	8.21163	-4.84938	1.19077	-1.75421	-1.61199	0.687044	-6.14414	2.21438	-4.27463	-1.80084	-4.27552	8.42741	-3.53754	3.84429	0.804579	-6.23099	12.1806	-6.03729	-2.91784	19.392	-1.91628	-0.609598	-4.02845	-2.80667	2.01471	-3.34938	0.273581	-5.09037	-3.83212	0.767446	5.40205	0.760276	18.9	1.41653	-4.40402	0.131986	-6.33334	-0.72286	-3.26662	-3.10757	-2.16672	-0.539355	-0.0458675	-0.140743	5.04006	-2.97654	-5.16478	2.62889	-3.15935	0.419251	-1.82286	5.53397	-0.719194	0.294358	-2.80324	-1.5489	0.195464	-1.11019	0.441608	-2.28606	9.89163	-0.139095	-2.02229	-5.31409	-1.13504	2.7705	-2.34237	-1.91509	9.70606	-4.50831	-3.55065	7.89426	-1.10137	2.58199	3.14406	4.73187	1.99413	-2.4724	2.12207	-0.172287	3.88511	13.7724	3.7974	-1.4097	-0.400385	-2.67263	-0.865462	0.0380689	-5.88289	6.8972	-2.79783	-0.52256	6.23229	-2.14183	-1.40352	3.5305	-3.33501	-0.216546
688	GSM446509	GSE17874	Drosophila S2 cells treated with GFP dsRNA (Day 5)	GFP dsRNA treated control 1	agent: GFP dsRNA; tissue: S2 tissue culture cells	Cells were grown in 25 cm2 flasks, treated with dsRNAs (30Âµg/ml) on days 0, 1, and 3, resuspended by pipetting each time dsRNA was added, and lysed using TRIzol on day 5.	Gene expression data from S2 cells treated with indicated dsRNA	Cells S2	-0.20368	-2.5227	-2.6033	-2.01461	-1.57735	-2.61472	-5.44302	-7.62602	-6.52492	17.4489	1.15264	-1.68303	0.384442	-5.32482	-1.44246	4.49073	0.435407	0.339199	10.6853	-0.372598	-0.629431	-3.00067	-8.6798	-5.06098	-3.36488	0.117692	3.6667	5.832	-1.79497	-4.56717	0.692118	-1.8026	1.15967	-3.55979	-2.08126	-1.02211	-5.23761	-3.86951	-1.24207	-3.74725	-11.1862	-0.0937341	-4.8596	-12.7925	9.05484	-6.21503	-4.10304	-0.641881	-4.54389	3.58367	0.36078	0.0262761	8.43938	-2.63638	-2.64489	-2.1391	-3.95439	-1.4006	0.0209083	1.36953	-9.08291	-14.5666	12.742	15.8053	-0.834455	-0.12183	0.665702	0.453308	-1.27726	-4.17337	-3.46486	4.53521	0.212547	-2.49264	-2.12984	1.25202	0.673701	1.71683	-1.861	1.80367	-2.06403	2.1157	-3.12777	-5.23535	-4.22121	-1.50386	-2.63555	-4.90202	-1.93375	2.21934	-12.8794	2.70629	5.03371	-0.467797	-1.38431	-2.28198	-2.11773	-0.592442	1.30528	10.2479	-0.922828	1.57136	-1.86868	2.15788	1.823	-8.65025	-0.0556063	-0.786503	14.9742	0.426452	-1.1202	3.7958	-1.23261	1.24892	3.99633	-1.20284	-3.24304	-4.10227	-3.19057	-2.27037	8.99299	-1.99081	-1.3409	-3.56681	-0.247186	18.9729	-1.8306	0.530303	-3.51389	-1.48913	-2.85723	-3.75832	8.27457	-3.60644	-3.0864	-1.82254	-4.38159	-3.31579	-2.72532	-1.70887	-1.98431	2.10975	-1.01585	-3.81017	-3.75287	-0.32949	19.1306	2.07985	-3.69515	-4.97822	0.822967	-0.320815	-2.6224	0.66078	-0.901297	-1.24036	20.6121	2.51295	-2.44222	-0.566978	-0.569391	8.06509	6.53059	-6.62743	1.04992	5.99288	-3.2685	1.85675	-1.38217	2.22984	-4.03081	-1.23202	-4.18159	-0.0704288	-1.23412	2.92241	0.750544	-2.59632	-2.13374	1.15264	11.916	-2.28252	-4.94545	15.0688	11.6176	-3.02904	8.09814	2.615	1.3865	9.11124	2.00825	-0.502918	2.37759	-6.47692	-3.45792	-0.0192547	-1.58029	0.418167	-0.66481	-4.13143	-4.31345	1.76402	-2.76344	1.00453	1.52585	-1.14251	-0.819419	-2.85354	-7.92461	-0.64535	-0.900367	0.600516	-0.076005	8.77476	10.5648	2.45698	-5.33906	6.01223	0.55038	-2.15454	4.05831	-4.22526	-0.924354	-1.87694	-6.83057	-0.597354	25.2374	-2.25492	4.37214	-1.02237	-3.49509	-1.92891	1.73163	13.7258	10.2088	-2.89032	13.3434	3.31466	-2.64311	0.135196	-3.38569	-1.34027	2.53132	-0.713146	-0.990179	2.79011	0.352045	-1.61809	-3.11725	-0.639967	-3.72377	-3.61053	6.24136	0.523482	-1.69532	8.20687	-0.734806	3.0782	-0.795574	-1.00358	5.91533	-2.50156	0.982143	-5.2325	-7.55518	4.73389	-1.69291	-2.23455	-1.3838	-0.654258	-0.111085	-0.143899	0.365569	-1.47159	-0.711549	-0.420247	-0.795214	5.60777	-2.04283	-4.23938	-3.70518	-1.1558	-2.334	-2.01289	-2.40662	-0.356933	-4.14361	-2.17956	-2.78446	-0.699567	1.42761	-3.05447	-2.54997	-0.760764	11.3031	-5.53306	1.20884	0.00598039	-3.07957	-0.526873	-3.28415	-0.19528	4.03817	5.69696	-4.65409	12.5522	-1.29712	-5.0072	-1.28592	1.67359	14.952	-1.74966	-12.7665	2.8544	-5.90742	-0.752603	-1.55409	-4.36873	6.77551	8.19106	-0.823893	-3.96058	-1.57613	-4.05317	-8.4216	-3.93979	-0.507218	0.384376	-4.8895	-4.18572	-9.67248	-0.478041	-2.77081	-1.61012	-2.12302	-3.59424	-3.03052	-1.65237	1.72097	0.160389	10.0455	-2.79686	-1.36457	1.80006	-3.25822	-0.744961	8.77316	-3.27378	7.96339	-7.52016	-1.74288	9.64443	-1.71525	2.07105	-10.8296	-7.67556	8.5739	3.49891	-0.182835	-0.103622	-1.83907	-4.87569	-1.15153	-3.75512	-0.859606	0.259019	-2.37286	-0.29523	-0.575448	-7.31335	0.479559	4.83222	-2.22431	-0.289909	3.29574	-6.91601	-7.41907	-1.22313	-1.44307	6.25412	1.94811	-5.07563	-12.1079	-2.51807	-1.72465	2.47642	-6.03643	18.2996	-2.95425	-5.16813	-7.16035	-1.61908	11.3904	1.00236	-4.34384	-14.5857	-1.52566	-10.577	2.89715	-2.64838	3.96694	0.771084	3.86056	-4.04434	-3.62813	-3.74907	1.0884	1.91771	14.3383	1.32071	-0.219569	-0.718632	-2.20615	-0.293324	-0.110379	-4.0619	15.583	3.85859	-0.26825	-3.83918	-2.57502	-3.32714	-0.219526	-3.73991	-5.87148	-3.19636	4.06505	-4.7989	-0.85265	-3.10987	-1.2135	3.85836	-4.03277	10.497	8.24343	-9.37782	1.44384	-3.53774	-10.8547	-1.4043	-2.77667	2.09601	-14.4102	12.9466	0.192755	5.49045	-2.80287	-4.14456	-1.60252	-5.62583	3.42314	0.295198	0.232204	-2.02132	-1.25111	-2.25704	-6.5845	0.0218322	-1.83826	-3.66281	4.75686	-1.59061	-3.40191	-2.00899	-4.21003	-1.16552	-5.04173	-2.1802	1.81568	-0.473575	0.0317932	-3.38941	-10.4916	-2.80207	3.64504	-3.97168	1.01901	0.961516	-4.09444	0.156688	-0.211145	-3.20588	0.311747	-3.58818	-3.54462	-3.13918	-2.1155	2.44797	4.96554	-2.98987	2.46346	-1.9518	-3.70336	-9.9699	-7.51386	-6.24364	4.17025	-1.39577	-7.19471	-4.23303	15.1765	3.10255	-0.385303	-7.11612	-0.0495134	-5.95079	-3.48413	-3.06876	-0.929257	-6.87293	-2.18038	-0.952992	-3.26185	-1.74682	-2.06961	-5.17581	3.43467	3.07472	0.0114079	-1.43275	-0.927383	-1.47333	-2.5496	-3.24599	-4.12902	-1.29729	-0.000248003	-2.916	-0.0582836	-3.94115	5.35034	3.7298	-1.0223	-2.86334	-1.53787	0.569763	-1.733	-1.45389	1.33038	-3.35064	-1.92146	-0.868675	-6.81658	-1.91127	-1.12536	13.1575	-1.84945	-0.748774	-0.469349	-4.27236	2.19386	-1.28732	-4.3623	-3.11537	-11.3862	-1.7175	-2.51131	-8.26037	-2.80664	-3.19324	-10.4542	-6.64933	1.33697	-5.10727	11.2465	-0.861258	-1.5509	2.57715	-4.62349	-2.2893	-5.37419	1.62107	-3.20088	-1.90623	-4.33198	-3.5691	-10.9036	-11.6997	21.7149	-6.17809	-2.74214	8.83335	-1.49488	-3.38154	-6.587	0.147695	-1.11352	-0.752541	0.29449	-0.972196	-0.970186	-2.49	1.44938	-0.936186	-5.20676	-1.51781	-2.52898	-0.0875992	-1.89339	-2.12238	-0.519894	28.4773	-5.043	-3.0025	11.1024	-5.33458	-12.8712	-1.93688	-2.6364	1.55239	-1.66129	0.018478	2.8322	3.15241	2.0532	3.49539	-1.74509	7.65813	2.31337	-6.80555	-2.24166	1.07678	-2.9435	3.67146	1.70881	-1.57814	25.5552	-0.382383	4.35002	-3.35631	-4.95893	41.6646	-1.17614	-3.11091	-4.01729	-5.13207	1.54789	2.02141	7.5711	8.0963	0.224154	-5.56285	4.73409	-2.2569	-4.32186	2.93575	-4.41018	-3.60839	-1.66605	2.99587	-1.02034	2.97633	-0.21029	-2.29062	-2.01804	3.99253	-1.68223	6.28404	13.952	-1.22369	-1.53937	3.21083	9.46573	-1.47311	-3.39185	-3.60039	-1.29163	0.91184	-1.68825	-3.11359	-5.27969	-2.68326	-2.6782	-0.801164	-2.87228	-3.08235	-2.37913	21.6357	-3.05109	-2.74587	9.79409	-2.16466	-0.158439	-3.14457	-2.88485	17.1428	-3.21065	-2.34151	-5.33297	1.58755	5.48688	-2.50271	-2.60251	-0.276943	3.00098	-3.19679	-2.90901	-1.90556	-6.73247	-0.741275	-0.0767519	-1.48951	2.23406	0.89614	-3.81264	-1.02838	-0.125845	-2.94214	-1.73974	-1.06314	-1.36716	0.816372	1.38236	-1.04704	-1.10835	-4.98505	-1.63612	-5.27259	-3.05865	7.24908	-3.85698	-18.9415	-1.98918	-1.84162	-1.63528	-1.78725	-4.18022	-1.22809	2.30793	-0.635543	5.83676	-0.958931	-3.61843	-6.83197	4.12363	4.88638	-3.92784	-1.62007	-0.821414	-3.48272	-0.436638	6.25044	-1.16109	-0.689282	1.72625	-4.42342	-2.51818	-2.65918	0.249641	-3.79594	-3.93257	-2.28445	-0.0274096	-5.16893	-6.13596	-2.83275	-1.12222	2.43388	-3.73103	0.647208	-4.55627	-0.0389133	-4.22965	3.85851	-3.23031	1.11784	-3.04341	-6.48982	0.423453	-4.25879	-2.87445	26.6688	-3.34142	0.127626	-4.12581	-3.53119	-0.509551	-3.21424	-2.37077	-6.14398	-4.76238	-3.79543	5.52465	-1.97917	8.82015	3.2794	-3.60266	0.379478	-4.64858	-2.3759	-0.845608	-2.24183	1.81635	-1.30353	0.977502	-1.68593	5.21384	-5.41544	-4.28504	1.18446	-2.17846	0.47113	-5.5315	3.59673	-3.63206	-1.39819	-3.57589	-0.941688	1.24588	-0.644601	-0.992829	-4.05478	12.8258	0.78214	-2.73007	-5.57853	-0.704156	4.55434	-2.67349	-1.2119	-1.04879	-7.3942	-3.52773	19.7946	-3.16797	0.264396	5.3084	3.44918	1.06568	-3.28904	14.0462	0.94273	-0.298229	3.01394	0.760134	0.619504	0.435679	-1.82375	-0.836188	-0.189675	-3.70831	3.19121	-2.4995	-0.217784	0.564665	-3.64053	0.127184	1.46944	-4.2502	-3.60095
689	GSM446510	GSE17874	Drosophila S2 cells treated with GFP dsRNA (Day 5)	GFP dsRNA treated control 2	agent: GFP dsRNA; tissue: S2 tissue culture cells	Cells were grown in 25 cm2 flasks, treated with dsRNAs (30Âµg/ml) on days 0, 1, and 3, resuspended by pipetting each time dsRNA was added, and lysed using TRIzol on day 5.	Gene expression data from S2 cells treated with indicated dsRNA	Cells S2	-0.35346	-2.50903	-2.8463	-1.98626	-1.54763	-2.73128	-5.31438	-7.54059	-6.52464	17.0898	1.36359	-1.86471	0.118213	-5.442	-1.38868	4.82848	0.71144	0.159378	10.5911	-0.255894	-0.454221	-2.96604	-8.77843	-5.40492	-3.62295	0.699528	2.66933	5.78896	-2.09481	-4.46202	0.179323	-1.66324	2.43233	-3.54017	-2.21689	-1.04385	-5.27687	-4.05914	-1.16718	-3.80763	-11.2043	-0.00524985	-4.9174	-12.5043	6.49251	-6.33771	-4.19461	-0.682191	-4.68796	3.63219	0.505789	0.326356	8.43231	-2.74991	-2.34919	-2.41161	-3.88908	-1.53144	-0.0965797	1.44498	-9.03102	-14.5919	11.5635	16.8592	-1.0518	0.496219	0.262403	0.475729	-1.38111	-4.22346	-3.51366	3.53706	-0.0354688	-2.50695	-2.25223	1.07641	0.538653	1.23755	-1.78919	1.81569	-1.74149	2.13511	-3.23125	-5.36822	-4.3641	-1.63017	-2.75908	-5.07348	-2.28961	2.27753	-12.7976	2.87714	5.30552	-0.470161	-1.58577	-2.30982	-2.10641	-0.715418	1.30408	10.9403	-1.06562	1.33167	-1.66684	2.18401	1.49445	-8.55068	0.162162	-0.641798	16.727	0.506469	-1.06708	3.77141	-1.30334	1.5636	4.00253	-1.09913	-3.15117	-4.21937	-3.19132	-2.36684	9.0012	-2.00795	-1.40585	-3.719	0.0729345	18.4926	-1.93043	0.66098	-3.44881	-1.46791	-3.10697	-3.87166	8.41548	-3.68807	-3.07842	-1.57696	-4.45854	-3.40075	-2.83564	-1.688	-2.09165	2.12349	-1.06109	-3.96177	-3.84881	-0.405514	18.3949	2.83675	-3.7223	-5.04596	1.08207	-0.280433	-2.60807	0.631844	-0.7881	-1.62966	20.8314	2.56865	-2.29521	-0.257585	-0.704806	8.21831	5.85813	-6.51081	1.33334	6.24306	-3.26207	1.76893	-1.12772	2.62619	-3.99545	-1.36187	-4.10112	0.00228877	-1.40565	3.38668	0.737419	-2.76547	-2.27392	1.36359	13.1904	-2.26882	-5.04348	16.0728	11.1981	-3.05702	9.6372	2.92751	1.59909	8.78256	2.05421	-0.195356	2.84098	-6.41718	-3.40682	-0.270689	-1.6701	0.749982	-0.339885	-4.20799	-4.25542	1.84551	-2.79234	0.78533	1.26047	-1.19327	-0.73159	-2.89094	-8.46856	-0.910512	-0.933655	1.05637	-0.0887843	8.34209	10.8852	2.68739	-5.43891	5.33719	0.770098	-2.02789	3.91398	-4.19718	-0.939273	-1.73903	-6.90366	-0.364908	24.9123	-2.30367	4.9736	-1.03878	-3.34362	-1.89518	1.68954	14.0535	10.6516	-3.11053	13.2007	3.70782	-2.62725	0.162121	-3.39102	-1.3626	2.86237	-0.95223	-1.27129	2.99964	0.345648	-1.47688	-3.23268	-0.716902	-3.60131	-3.70003	6.72897	0.357794	-1.90379	8.38528	-0.428963	4.44738	-1.05014	-0.788741	7.03218	-2.72836	0.724573	-5.39736	-7.35645	5.17808	-1.75765	-1.97135	-1.20774	-0.627405	-0.449503	0.0481579	0.107678	-1.59026	-0.632701	-0.408506	-0.706987	5.48251	-1.92817	-4.23445	-3.78449	-0.988604	-2.50185	-1.94103	-2.28094	-0.579158	-4.24257	-1.95495	-2.74405	-1.01813	1.5039	-3.30572	-2.4245	-0.732919	10.8574	-5.45038	1.07693	0.53577	-3.26038	-0.363279	-3.41889	-0.0898844	4.22184	6.62932	-4.62253	12.8696	-1.30644	-4.90462	-1.40495	1.71713	17.1832	-1.82872	-12.7818	2.86426	-5.70853	-0.776072	-1.3775	-4.42859	6.91849	8.13041	-0.902658	-4.29141	-1.43915	-4.16065	-8.358	-3.89213	-0.570695	0.846789	-4.95891	-4.20652	-9.47201	-0.387885	-2.65435	-1.68087	-2.256	-3.92001	-2.87596	-1.55899	2.08857	0.0424636	10.6558	-2.85844	-1.5157	1.76596	-3.41635	-0.5972	9.06022	-3.4062	7.5352	-7.59512	-1.51282	10.2096	-1.75315	1.77422	-10.6894	-7.89528	8.24507	3.71501	-0.309722	0.176995	-2.06633	-4.84978	-1.01225	-3.66843	-1.00271	0.352961	-2.29048	-0.558509	-0.748023	-7.36726	0.764266	3.77346	-2.37884	-0.332901	2.42604	-6.72704	-7.54099	-1.38278	-1.60496	6.63569	2.05264	-5.05423	-12.044	-3.53887	-1.54165	1.80558	-6.12236	18.9989	-2.87872	-5.32741	-7.25953	-1.51357	14.7364	0.823341	-4.35535	-14.3343	-1.61733	-10.3244	3.03916	-2.60227	4.08502	1.34771	4.19893	-3.37131	-4.05776	-3.68836	0.914959	2.27061	14.6697	1.48144	-0.272366	-0.480688	-2.47109	-0.156878	0.162961	-4.09749	16.0469	3.36398	-0.0898081	-3.92522	-2.85625	-3.53052	-0.399832	-3.69219	-5.93249	-2.90691	3.35337	-4.79041	-0.886452	-3.62826	-1.27353	3.4046	-4.40919	11.1772	8.11954	-9.34214	1.56878	-3.58699	-11.0073	-1.45075	-2.55325	1.99223	-14.2537	12.5667	0.172437	5.89035	-2.71607	-4.09297	-1.85145	-5.63208	3.53099	0.0589614	0.483486	-2.09154	-0.969182	-2.28335	-6.66777	0.308372	-1.85497	-3.67733	5.00516	-1.5862	-3.47867	-1.68379	-4.434	-1.24568	-4.93498	-2.27427	2.07438	-0.521713	0.139941	-3.47992	-10.4626	-2.70553	3.51198	-4.08256	1.4117	1.19233	-3.9982	-0.0845598	-0.350932	-3.54692	0.215543	-3.90888	-3.0877	-3.07814	-2.21249	1.8117	4.4254	-3.046	1.64415	-2.1103	-4.06258	-9.9022	-7.61064	-6.28057	4.0444	-1.07941	-7.26868	-4.28669	14.0607	3.26546	-0.258209	-7.18733	-0.0412038	-5.95001	-3.8343	-2.96521	-0.901191	-6.85653	-2.27889	-0.995754	-3.33614	-1.77078	-1.96248	-5.20156	3.63606	3.15891	-0.0274435	-1.37792	-1.25	-1.66779	-2.3184	-3.43674	-4.39654	-1.48823	-0.0787909	-2.88433	0.145842	-3.86434	5.79918	4.1019	-1.23745	-3.05263	-1.17847	0.426988	-1.26581	-1.08901	0.924462	-3.06497	-1.97009	-0.807959	-6.8612	-2.05579	-1.20281	11.9671	-1.83552	-1.34034	-0.51431	-4.28138	2.19264	-1.17954	-4.42041	-3.29224	-11.2697	-1.64531	-2.44683	-8.26782	-2.82279	-3.3084	-10.5404	-6.34386	1.18175	-5.43707	12.1451	-0.824732	-1.33171	2.58356	-4.51529	-2.66228	-5.50147	1.92584	-3.34872	-2.04567	-4.37847	-3.67452	-10.9946	-11.7341	21.7337	-6.17526	-2.80253	8.76064	-1.52748	-3.6428	-6.69115	0.170959	-0.922484	-0.703858	0.0707444	-0.560832	-1.3118	-2.78082	1.32199	-0.623846	-5.14865	-1.59715	-2.27623	-0.171162	-1.70289	-2.07283	-0.746784	29.4153	-5.10338	-3.27021	9.91691	-5.64329	-12.8292	-2.00911	-2.79582	1.35993	-1.63719	0.0179564	2.93442	3.11776	2.06008	3.60653	-1.72496	7.18858	2.15343	-6.84789	-2.27	1.23042	-2.93259	3.86857	1.65668	-1.38462	25.5139	-0.254846	5.03322	-3.24864	-4.82152	42.501	-0.973442	-3.02616	-4.07064	-5.11107	2.10272	2.18056	7.9184	8.00426	0.338777	-5.58758	4.79302	-2.22064	-4.36324	2.89076	-4.42124	-3.65936	-1.86616	3.27484	-1.09015	2.4536	-0.294972	-2.2453	-2.13757	4.00819	-1.86591	6.32751	14.3799	-1.11897	-1.42814	3.37799	9.30163	-1.58722	-3.59702	-3.29927	-1.16071	0.964105	-1.61403	-3.24451	-5.80291	-2.71671	-2.90647	-0.728514	-3.00714	-2.84599	-2.53898	21.8658	-2.95926	-2.9044	9.83716	-1.99382	-0.544716	-3.1694	-2.7444	16.4053	-3.36252	-2.23394	-5.56977	1.40819	5.44024	-2.42178	-2.76121	-0.392464	3.0696	-3.13664	-3.01679	-1.64405	-6.62512	-0.404882	0.037185	-1.53858	2.6285	0.420974	-3.71931	-1.20415	0.0143004	-2.5991	-1.92784	-0.890945	-1.17447	0.857876	0.993881	-1.05814	-0.858938	-4.74878	-1.69299	-5.29236	-3.1242	8.52327	-4.02641	-18.6632	-2.02785	-2.18526	-1.6887	-1.78358	-4.2337	-1.18375	2.36567	-0.528864	5.94597	-0.989793	-3.57598	-6.73673	4.7111	4.39292	-4.03577	-1.82813	-0.531874	-3.60275	-0.687505	6.59712	-1.14404	-0.647841	1.62857	-4.52904	-2.50718	-2.63421	0.0539595	-3.83642	-3.90998	-2.21301	0.0181754	-5.29041	-6.26691	-2.75631	-1.24442	2.7421	-3.6837	0.484793	-4.40975	0.0242067	-4.34958	4.06049	-3.42278	1.15792	-3.12104	-6.47313	1.19219	-4.38468	-2.93636	25.0522	-3.0879	0.0785168	-4.26538	-3.73257	-0.197236	-3.31537	-2.06444	-6.31637	-5.00193	-3.89659	5.20079	-1.81685	9.60711	3.67485	-3.66474	0.562491	-4.90266	-2.45679	-0.952899	-2.27356	1.5849	-1.21562	0.782371	-1.79619	5.42972	-5.38386	-4.30353	1.40263	-2.25671	0.579592	-5.96402	4.0658	-3.82901	-1.33219	-3.66674	-1.02004	1.13752	-0.884952	-1.05259	-3.83486	11.9171	1.00073	-2.84883	-5.7437	-0.644729	4.22423	-2.73225	-1.12173	-1.33027	-7.42223	-3.6327	18.2311	-3.22032	0.335705	5.19139	3.20493	1.24523	-3.08799	15.1545	1.14535	-0.431881	3.46696	0.974052	0.966057	0.737706	-1.75177	-1.27152	0.0509283	-3.80454	2.93438	-2.58141	-0.365457	0.545186	-3.89492	0.185777	0.964787	-4.43463	-3.66209
690	GSM446511	GSE17874	Drosophila S2 cells treated with Csl4 dsRNA (Day 5)	Csl4 depleted, biological rep1	agent: Csl4 dsRNA; tissue: S2 tissue culture cells	Cells were grown in 25 cm2 flasks, treated with dsRNAs (30Âµg/ml) on days 0, 1, and 3, resuspended by pipetting each time dsRNA was added, and lysed using TRIzol on day 5.	Gene expression data from S2 cells treated with indicated dsRNA	Cells S2	0.0368181	-2.74276	-2.81515	-2.23666	-1.10647	-2.33792	-4.83764	-7.42684	-6.0403	17.376	1.1515	-2.32061	0.430078	-5.27453	-0.538174	4.4927	0.959142	0.595035	9.63032	-0.293235	0.723762	-2.97137	-8.59204	-5.21158	-3.68219	0.373488	3.9064	5.34144	-1.40413	-4.20415	-0.194503	-1.65318	4.06129	-3.44336	-1.54561	-1.40583	-5.42403	-4.24502	-0.652876	-2.79859	-10.8663	0.438363	-4.84387	-13.1547	8.37406	-5.94086	-3.82213	-0.428987	-4.61845	3.16131	0.661146	1.66554	7.88268	-2.69721	-2.03143	-1.68297	-3.58546	-1.16607	-0.794756	1.35946	-9.21495	-14.6337	11.6631	15.6575	-0.486327	1.68538	-0.175875	-0.0430214	-0.497865	-4.39207	-3.27779	5.39828	0.260995	-2.69482	-2.26518	0.807259	0.888557	2.08759	-1.4816	1.56164	-1.72301	1.88569	-3.26202	-5.22642	-4.14938	-1.50053	-2.76458	-5.22948	-1.3999	1.80255	-12.6957	2.96842	5.8351	-0.931854	-1.14285	-2.20618	-1.95245	-0.833887	2.47519	10.8524	-1.04133	1.24855	-1.6656	1.43754	1.71976	-8.55442	1.28423	-0.00666246	15.6315	-0.0915353	-0.645555	4.3767	-2.00042	1.89659	3.51859	-1.09659	-3.01414	-3.9061	-3.28146	-1.94976	8.57502	-2.44887	-1.33713	-4.04086	0.803847	17.5931	-2.08956	0.603953	-3.71867	-1.53321	-2.51416	-3.85181	9.58013	-3.49698	-2.8262	-1.38511	-4.58299	-3.54446	-2.76247	-0.795246	-1.82134	2.18565	-0.341183	-3.79569	-4.04831	-0.689102	18.4601	2.5565	-3.24636	-5.22324	1.96477	-0.292744	-2.8427	0.781221	-0.417095	-1.75894	21.4314	3.56402	-2.29913	-0.321589	-0.754657	8.13872	5.10764	-6.32515	1.37013	7.78164	-2.8392	1.86716	-0.745572	2.7843	-4.06733	-1.44532	-4.27564	0.178377	-1.08529	3.33079	0.951204	-2.69778	-2.42428	1.1515	11.9991	-2.20921	-5.02518	16.2438	11.1861	-2.16553	11.5647	4.89366	2.04498	9.09612	2.16082	-0.361501	2.70282	-5.54254	-3.29492	-0.378205	-2.07225	0.852065	-0.377967	-3.87149	-3.79098	1.88035	-2.35077	0.675369	0.94224	-0.757693	-0.740587	-3.009	-8.05051	-0.547966	-0.433547	1.45919	-0.430586	8.53378	11.5639	2.39203	-5.76472	5.81777	0.524817	-2.11309	3.26918	-4.09116	-0.829693	-1.72418	-6.99733	-0.290344	24.8112	-1.79589	5.20614	-0.368519	-3.07596	-1.57774	2.60475	12.8151	10.618	-2.84105	10.5176	4.3548	-2.58612	0.185892	-3.548	-1.48037	3.61975	-0.953684	-1.46145	3.78338	0.106781	-0.741133	-3.48021	-0.835118	-3.13775	-3.73398	6.71432	0.420121	-1.83632	7.75784	-0.123751	6.85706	-0.931428	-0.594472	6.51701	-2.30596	0.359685	-5.19961	-7.36128	6.59511	-1.94397	-1.76934	-1.49364	-0.506614	0.531178	-0.294474	1.13409	-1.55687	-0.937036	-0.634117	-1.02232	5.51603	-2.0282	-3.55224	-3.73074	-0.462146	-2.30717	-1.90661	-2.463	-0.0150576	-4.1375	-1.15048	-2.24822	-0.372131	1.32561	-2.86444	-2.94084	0.945326	10.9942	-5.27778	0.86863	0.845902	-3.45656	-0.138536	-3.49111	-0.178945	4.83009	6.7152	-4.21875	13.1494	-1.12808	-4.96992	-1.22403	2.02684	14.9392	-1.65865	-12.7555	2.45486	-5.52553	-0.777936	-1.4672	-4.65509	7.03096	7.94362	-1.14376	-4.28212	-1.81911	-4.02201	-8.37694	-3.89884	-0.714939	0.720512	-4.44044	-3.90058	-9.48046	-0.0880894	-2.32366	-1.85032	-2.20273	-3.41444	-2.66557	-1.37153	2.03657	0.0533792	10.2119	-2.54774	-1.27939	1.32052	-3.41384	0.205829	8.71515	-3.00729	7.53362	-7.32057	-1.53597	6.0459	-2.12915	1.31201	-10.6259	-7.46951	8.2406	4.19167	-0.64469	0.216131	-1.20273	-4.83255	-1.0704	-3.53836	-0.601809	1.34881	-2.28407	-0.170326	-0.0345064	-7.6612	0.507204	5.03984	-1.48118	-0.338803	-1.66786	-6.97724	-6.66209	-1.2737	-1.09895	6.7008	4.30696	-4.57961	-12.1017	-4.5021	-0.0297129	2.40704	-6.1427	18.0097	-2.6773	-5.16227	-6.95991	-1.42313	15.9076	1.01678	-3.74445	-14.9133	-1.83052	-10.3571	5.18395	-2.65185	3.61785	2.40398	3.46449	-3.08155	-3.06826	-2.80338	2.34037	2.07504	14.0972	1.20623	-0.438078	-0.301734	-2.22961	0.00539574	0.662245	-4.15305	16.6657	4.04307	0.0944936	-3.66781	-2.81339	-3.30389	-0.359188	-3.80396	-5.98071	-3.30959	4.36696	-4.47412	-0.666488	-3.42888	-1.28652	2.93609	-3.5658	11.5155	8.09572	-9.28576	2.27545	-3.24054	-11.1156	-1.28495	-2.14784	1.74028	-14.0965	12.3092	0.568366	7.07876	-3.10975	-4.26933	-1.42842	-5.49654	7.02109	0.311062	0.387897	-1.6969	-1.50928	-2.22068	-6.73382	0.748848	-1.93003	-3.03115	4.63026	-1.18411	-3.34164	-2.01382	-4.38273	-1.23202	-4.96773	-1.69369	1.65854	-0.449866	0.159989	-3.14417	-10.9255	-2.55566	3.88427	-3.61688	1.99522	1.37706	-3.75473	1.02766	-0.65121	-3.72164	0.569183	-2.92686	-2.97666	-2.96022	-2.2994	2.02731	4.49457	-3.2528	3.49444	-2.04294	-4.12339	-10.0447	-7.77539	-6.04214	4.65787	-0.892795	-7.28659	-4.40381	14.4553	2.51098	-0.38898	-7.20496	0.186979	-5.67409	-4.01857	-3.17626	-0.459329	-6.82435	-2.15947	-0.870842	-3.28193	-1.8146	-2.05306	-5.35002	3.7752	2.72116	-0.455298	-0.799341	-1.00712	-1.03029	-2.29826	-2.27546	-4.02465	-1.66562	0.0507835	-2.75029	0.796286	-3.53357	6.73037	3.68314	-0.650733	-2.55906	-0.0534236	0.248812	-0.660748	-0.238395	1.32567	-2.57928	-2.09856	-0.777153	-6.88239	-1.78911	-0.716951	13.3361	-1.75079	-1.60876	-0.487152	-4.355	1.6966	-0.908946	-4.26664	-3.33369	-11.2207	-1.38131	-2.3083	-7.51436	-1.79203	-3.21516	-10.1513	-6.49541	-0.0898281	-5.05864	9.91732	-0.873727	-1.37337	2.48888	-4.28836	-1.98949	-5.39281	2.56682	-3.69417	-2.13739	-3.84242	-3.31901	-11.0303	-11.6664	21.2602	-5.50076	-2.88775	8.66555	-2.25801	-3.63064	-6.72807	0.404438	-1.00668	-1.18034	0.684003	-0.898075	-1.30348	-2.64683	0.983887	-0.594777	-4.42884	-1.65174	-2.11942	0.588102	-1.72982	-1.58824	-0.293706	28.8878	-4.99693	-3.46502	12.2601	-3.84623	-12.8039	-1.87135	-2.52472	0.407956	-1.07996	0.363355	3.02301	2.98052	2.5325	3.56346	-1.9926	7.32548	2.62387	-6.938	-2.33634	1.3227	-2.78564	4.2144	1.74051	-1.26119	25.2589	0.47151	13.7239	-2.87869	-4.82192	42.6202	-0.512832	-2.58188	-3.9291	-4.7775	2.1311	4.22017	7.29909	7.6358	0.510055	-5.10274	4.51456	-2.32578	-4.02802	3.76916	-4.26639	-3.03617	-1.3508	3.37509	-1.04343	2.44983	-0.749897	-2.23342	-2.44451	3.79996	-1.52001	5.44036	14.6626	-0.253272	-1.40139	3.75165	8.71423	-1.14224	-3.01721	-3.4121	-1.13594	0.552296	-0.9292	-2.73194	-5.8895	-2.84954	-2.58241	-0.734624	-2.48464	-2.39907	-2.29225	22.3328	-2.79453	-2.74981	10.2422	-1.89989	-0.665774	-2.10986	-2.8949	17.0978	-3.05207	-2.45558	-5.98279	1.1338	6.14784	-2.56693	-2.7592	0.752367	2.98101	-3.07336	-2.50862	-2.11107	-6.61162	-0.185765	0.0933985	-1.39041	1.92968	1.27182	-4.19865	-1.0664	-0.0161121	-1.96949	-1.10467	-0.3442	-1.56516	1.25672	1.12055	-1.10863	-1.06124	-4.58096	-1.95235	-5.2534	-3.37376	7.90714	-3.76912	-18.5691	-1.91503	-1.50867	-0.689024	-1.86327	-3.99961	1.13664	2.50458	-0.714949	6.31033	-0.612667	-3.38881	-6.75673	3.73127	4.95991	-4.14796	-1.82947	-0.750814	-3.49778	-0.559053	7.15316	-1.39887	-0.790118	1.65774	-4.69689	-1.96025	-2.31547	0.164689	-3.44305	-3.66449	-2.25147	-0.230621	-5.38801	-6.03552	-2.56584	-1.00313	2.5271	-3.86361	0.420486	-4.43094	-0.0626207	-4.13461	4.76235	-3.48863	1.9421	-3.17712	-6.54839	1.42648	-4.38953	-2.16459	25.3597	-3.62574	0.0445694	-4.05734	-3.75093	7.14202	-3.29224	-1.39417	-6.2282	-4.93229	-4.01055	4.98326	-1.22785	9.92343	3.61606	-4.10831	0.606042	-4.767	-2.01642	0.24046	-2.29711	2.2612	-1.20201	1.12091	-1.12957	6.19155	-5.22026	-3.87767	2.36336	-2.2285	1.43502	-5.47632	3.99421	-2.89951	-1.52028	-3.90165	-1.26799	0.77113	-0.787051	-0.0225788	-3.91319	11.9547	0.840514	-2.7073	-5.61364	-0.746475	3.14541	-2.59094	-1.24129	-1.48688	-6.84472	-3.23476	14.9547	-3.30208	0.898993	5.00236	3.9724	1.49774	-2.75291	14.0572	0.567354	-0.193351	3.08843	0.365029	0.34028	0.53585	-2.04649	-0.824483	0.345823	-3.72076	3.35334	-1.92822	-0.53745	0.640148	-3.0232	-0.0348302	1.555	-4.14585	-3.62299
691	GSM446512	GSE17874	Drosophila S2 cells treated with Csl4 dsRNA (Day 5)	Csl4 depleted, biological rep2	agent: Csl4 dsRNA; tissue: S2 tissue culture cells	Cells were grown in 25 cm2 flasks, treated with dsRNAs (30Âµg/ml) on days 0, 1, and 3, resuspended by pipetting each time dsRNA was added, and lysed using TRIzol on day 5.	Gene expression data from S2 cells treated with indicated dsRNA	Cells S2	0.0844613	-2.7115	-2.99001	-2.55843	-1.09974	-2.44723	-5.00911	-7.35496	-6.44979	17.7334	1.18568	-2.44646	0.491736	-5.09176	-0.504736	3.72152	0.647916	0.373712	9.42123	-0.466438	0.218105	-3.09503	-8.61857	-5.10277	-3.75736	-0.550101	4.24034	4.8591	-1.34063	-4.42588	-0.188684	-1.82758	2.50394	-3.36401	-1.34862	-1.50055	-5.33617	-4.14197	-0.512972	-2.95193	-10.5977	0.450139	-4.76851	-13.0383	8.36728	-6.09554	-3.88912	-0.326216	-4.44715	3.27671	0.431271	-0.162488	7.12297	-2.61094	-2.16533	-1.5304	-3.55479	-1.11499	-1.03888	1.49325	-9.09419	-14.4515	11.2397	15.9384	-0.640945	1.54796	-0.263774	-0.529772	-0.823394	-4.20202	-3.37784	5.81118	0.287385	-2.50136	-2.39055	0.780585	0.886798	1.76311	-1.59108	1.22654	-1.9088	1.55631	-3.25815	-5.07638	-4.288	-1.53698	-2.77372	-5.21182	-1.45301	1.66869	-12.4913	2.84229	4.81997	-0.884122	-1.46254	-2.1912	-2.21017	-0.951948	2.50974	10.271	-0.832556	1.31901	-1.7859	1.48309	1.44535	-8.72564	0.997545	-0.322031	12.8887	-0.0497176	-0.923985	3.97986	-1.88418	1.6161	2.72195	-1.21525	-3.05508	-3.72091	-3.20238	-1.9699	7.8861	-2.57226	-1.51234	-3.91315	0.506539	18.8344	-2.41172	0.194034	-3.75577	-1.56495	-2.62855	-3.82834	8.7135	-3.24115	-2.87751	-1.51436	-4.75945	-3.46473	-2.73087	-0.998821	-1.60661	1.8939	-0.264823	-3.96277	-3.95434	-0.529231	17.9099	1.94157	-3.48209	-5.11742	2.07953	-0.291719	-2.93382	0.870491	-0.913879	-2.18212	21.8935	3.67978	-2.18827	-0.495974	-0.826603	7.52883	5.1651	-6.42878	0.829758	7.61597	-2.92329	1.51448	-0.808473	2.42099	-3.92266	-1.70171	-4.23125	-0.00446791	-1.28811	3.02709	0.442122	-2.61483	-2.26894	1.18568	10.7426	-2.16545	-5.00703	15.1654	12.1081	-2.25513	12.0924	4.34063	1.44195	9.28657	1.87921	-0.545993	2.70601	-5.691	-3.1378	-0.427975	-2.15625	0.664595	-0.790837	-3.86263	-3.78304	1.64492	-2.49957	0.476738	0.690725	-0.796632	-0.663109	-2.91076	-7.92593	-0.582089	-0.145835	0.417947	-0.999365	8.99083	11.2575	1.75599	-5.80794	6.38431	0.287854	-2.08129	3.20511	-3.83822	-0.927178	-1.72877	-7.17223	-0.464386	25.9033	-1.64342	2.62957	-0.522339	-2.97903	-1.8145	2.65712	12.3462	10.2629	-2.82369	7.46899	3.53146	-2.53285	0.249036	-3.50772	-1.43833	3.19625	-0.943965	-1.45539	3.34888	0.036247	-0.504701	-3.59273	-0.944391	-3.41124	-3.56653	6.19956	0.399206	-1.54664	7.75532	-0.245118	7.39384	-1.10716	-0.714387	5.39694	-2.17132	0.230103	-5.09941	-7.60396	6.02023	-1.83977	-1.99795	-1.79084	-0.790544	0.428943	-0.436126	1.07306	-1.52859	-0.936623	-0.956415	-1.26396	5.26525	-2.31161	-3.49169	-3.63555	-0.620076	-2.63369	-2.09653	-2.47089	-0.309239	-4.04165	-1.50304	-2.5317	-0.685018	1.03713	-2.64943	-2.88276	0.773403	8.67072	-5.29692	0.67666	1.44786	-3.43807	-0.318145	-3.3626	-0.119098	4.35938	4.07939	-4.1975	12.1717	-1.247	-5.06088	-1.23862	1.9237	12.0464	-1.83792	-12.5432	2.40382	-5.38785	-0.798093	-1.42242	-4.55483	6.54939	7.20784	-1.0488	-4.21396	-1.87086	-3.80723	-8.1358	-3.90447	-0.665446	0.00470893	-4.60081	-3.91925	-9.28099	-0.22991	-2.45608	-1.76117	-2.14525	-3.29304	-2.61034	-1.34857	1.34667	0.332079	8.64107	-2.91271	-1.14739	1.42399	-3.2808	0.308093	8.66183	-2.91128	7.52304	-7.29797	-1.51614	5.58949	-2.21021	1.07225	-10.4046	-7.36827	8.14862	3.87702	-0.798399	0.0448492	-1.43014	-4.69507	-1.16918	-3.36846	-0.732138	1.27146	-2.31945	-0.156462	-0.139831	-7.51351	0.253466	4.6886	-1.67225	-0.319911	-1.54539	-7.02761	-6.84396	-1.47059	-1.22854	5.96958	4.6079	-4.56446	-11.8068	-4.33687	0.150333	2.21988	-6.10794	18.9286	-2.65229	-5.05627	-6.83767	-1.49872	10.1429	0.698401	-3.85674	-14.7024	-1.94236	-10.2425	4.88605	-2.59442	3.20453	1.83227	2.93676	-4.30852	-2.96398	-3.24611	2.08944	1.86378	12.755	0.896888	-0.598996	-0.609031	-2.24163	-0.607603	0.307105	-4.0537	16.2554	3.65932	0.111076	-3.76905	-3.04619	-3.27322	-0.816592	-3.68706	-5.98989	-3.47603	4.22321	-4.43118	-0.920613	-3.31109	-1.25557	2.76075	-3.73102	10.3907	7.38386	-8.97173	2.32466	-3.30237	-10.9468	-1.55927	-2.53858	1.46657	-13.7176	13.4069	0.56725	6.25923	-3.09715	-4.25948	-1.37369	-5.29079	6.9106	0.349121	0.140756	-1.81618	-1.68439	-2.17146	-6.70086	0.475181	-1.88814	-2.93486	4.1765	-1.06525	-3.1989	-2.01822	-4.30479	-1.27122	-4.75373	-1.52849	1.27742	-0.578291	-0.0991973	-3.01716	-10.7696	-2.44107	3.46326	-3.53778	1.50631	1.14936	-3.81795	0.932196	-0.691879	-3.73219	0.338526	-3.07146	-3.00858	-3.55323	-2.2374	1.96222	4.65907	-3.42205	3.50395	-2.06289	-4.05387	-10.3113	-7.66138	-5.89537	4.8639	-1.13481	-7.0829	-4.50416	15.0279	2.00708	-0.497222	-7.05669	0.32099	-5.65306	-4.36223	-3.35341	-0.483324	-6.54373	-2.3206	-1.0406	-3.30028	-1.94104	-2.42725	-5.25338	3.62748	2.1136	-0.660774	-0.763449	-0.956336	-1.28174	-2.39547	-2.15948	-4.06399	-1.80776	0.139961	-2.71071	0.724892	-3.737	6.35445	2.93343	-0.87918	-2.50065	-0.492909	0.225484	-0.82888	-0.658679	1.05404	-2.67881	-2.02267	-0.798257	-6.76544	-1.64498	-0.929685	15.2463	-1.89167	-1.79796	-0.456769	-4.4178	1.62664	-1.11892	-4.32763	-3.02198	-10.9974	-1.44406	-2.4418	-7.58587	-1.91924	-3.43608	-10.0071	-6.47867	-0.223323	-4.74904	8.55179	-0.884166	-1.41754	2.65511	-4.33931	-1.99672	-5.29698	2.58098	-3.81129	-2.03517	-3.72356	-3.14553	-10.8165	-11.2488	22.9527	-5.27081	-2.67143	8.62701	-2.90094	-3.53844	-6.46454	0.110604	-1.20674	-1.21136	0.0287235	-1.18072	-2.13466	-2.4913	0.766852	-0.557097	-4.5942	-1.77994	-2.25686	0.768817	-1.79811	-1.88203	-0.707133	28.5442	-4.88995	-3.46565	12.7967	-4.10184	-12.6251	-1.70078	-2.61676	0.0606777	-1.23823	0.154184	2.69854	2.55164	2.60846	3.4534	-2.20169	7.01177	1.86603	-6.73539	-2.4569	0.989498	-2.80117	4.1545	1.77693	-1.40646	25.7396	0.548813	12.792	-2.89789	-4.807	43.5838	-0.643187	-2.60228	-3.80599	-4.51225	1.33576	3.93587	6.68169	7.30317	0.229435	-5.07391	4.49095	-2.38979	-3.99364	3.47698	-4.21323	-3.11503	-1.65177	3.02238	-1.2518	2.33071	-0.799784	-2.26905	-2.46152	3.386	-1.46826	5.09763	13.7652	-0.777523	-1.50223	3.88772	7.67415	-1.1671	-2.91723	-3.32085	-1.17601	0.358268	-1.08089	-3.0033	-6.28245	-2.95653	-2.7184	-0.928669	-2.50202	-2.57285	-2.08786	21.5388	-2.869	-2.87249	9.48972	-1.98603	-0.591349	-2.17247	-2.91321	16.9037	-3.09183	-2.67092	-5.72408	1.17445	5.61989	-2.53751	-2.82074	0.718853	2.64849	-3.00629	-2.52051	-2.27959	-6.42066	-0.1927	0.0164259	-1.72087	1.39252	1.15534	-4.16081	-0.947556	-0.17432	-2.60859	-1.33081	-0.603974	-1.49791	1.0854	1.20475	-1.54077	-1.2031	-4.74239	-1.90238	-5.17468	-3.09644	7.61174	-3.82557	-18.0366	-1.96043	-1.47391	-0.539134	-2.14908	-3.96698	1.05343	2.12066	-0.915106	6.13855	-0.733769	-3.22269	-6.81492	2.89403	4.6346	-4.07302	-1.76276	-0.842403	-3.59058	-0.64485	7.17848	-1.38264	-0.991033	1.61246	-4.68034	-2.07613	-2.5353	0.2082	-3.45259	-3.56674	-2.22332	-0.77843	-5.21224	-6.10645	-2.4786	-0.954146	2.02876	-3.63778	0.546428	-4.40322	-0.0388411	-4.29619	3.49279	-3.48906	1.15071	-3.32558	-6.42709	-0.144734	-4.24491	-2.10433	28.3542	-3.6132	-0.0206496	-3.91424	-3.68119	6.49974	-3.24302	-1.59248	-6.14693	-4.9986	-4.00703	4.60523	-1.44666	8.12025	3.46021	-3.94272	0.301372	-4.63412	-2.02474	0.238699	-2.37717	2.29256	-1.33767	1.14841	-1.14826	5.71621	-5.17437	-4.0281	1.86569	-2.31295	1.10972	-5.26915	3.50673	-3.3226	-1.43047	-3.74475	-1.49945	0.802425	-0.774248	-0.259275	-3.88197	13.2925	0.614267	-2.53425	-5.56186	-1.00076	2.68729	-2.68371	-1.21	-1.36369	-6.81439	-3.17275	14.88	-3.25101	0.65474	5.10165	3.87154	1.02303	-2.72564	13.1007	0.0592863	-0.208512	2.73261	-0.0832652	-0.0787886	-0.0357055	-2.10108	-0.730106	0.285707	-3.60792	3.09974	-2.35315	-0.82402	0.420611	-3.05513	0.0354194	1.5632	-4.11036	-3.75177
692	GSM446513	GSE17874	Drosophila S2 cells treated with Dis3 dsRNA (Day 5)	Dis3 depleted, biological rep1	agent: Dis3 dsRNA; tissue: S2 tissue culture cells	Cells were grown in 25 cm2 flasks, treated with dsRNAs (30Âµg/ml) on days 0, 1, and 3, resuspended by pipetting each time dsRNA was added, and lysed using TRIzol on day 5.	Gene expression data from S2 cells treated with indicated dsRNA	Cells S2	-0.331748	-2.81517	-2.90345	-1.66238	-1.34657	-2.36818	-4.95123	-7.63809	-6.13752	17.3485	1.33308	-1.9286	0.490567	-5.56361	-1.4354	4.45397	1.20079	0.0636989	9.57283	0.0599545	0.985562	-2.66288	-8.63327	-5.45517	-3.58123	1.01771	3.68312	5.65005	-1.7893	-4.56489	0.622211	-1.44166	5.11965	-3.93233	-1.98891	-1.72641	-5.64566	-4.35292	-1.0284	-3.21242	-11.1923	-0.547123	-5.1505	-12.6804	8.54988	-5.75459	-4.18907	-0.331179	-4.75942	3.02866	0.504575	2.31432	8.44213	-2.60558	-1.60568	-1.96198	-4.0088	-1.26745	-0.133748	1.13499	-9.3819	-15.1807	13.5889	21.2196	-0.878238	1.2253	-0.452644	0.0536464	-0.688487	-4.6864	-3.62617	4.63929	-0.0471817	-2.8093	-2.51101	0.602868	0.62412	1.65713	-1.99184	1.4569	-2.3528	2.31203	-3.04479	-5.30372	-4.23007	-1.34499	-2.83909	-5.06842	-1.66254	2.06339	-12.8576	3.42156	6.58519	-1.26235	-1.36112	-2.80299	-2.13193	-0.842439	1.3493	10.7638	-1.2451	1.09958	-1.77243	1.59487	1.61791	-8.35439	1.28196	-0.0312638	16.2719	-0.33937	-0.727526	4.13225	-1.68983	1.70663	3.93639	-0.949811	-2.79947	-4.2701	-3.74963	-2.15833	9.6432	-2.19816	-1.28476	-4.15181	0.442479	17.9919	-1.94228	0.785418	-3.73624	-1.61947	-2.28684	-4.02397	8.64253	-3.65321	-2.84024	-1.6179	-4.56237	-3.86719	-2.89601	-0.709767	-1.87338	2.27124	-0.518146	-4.09532	-4.13123	-0.624842	19.441	2.2448	-3.38724	-5.40707	1.0612	-0.643577	-2.4559	0.765394	-0.372491	-1.60783	21.2577	2.36962	-2.40569	-0.929631	-1.01448	8.69505	4.40062	-6.69171	1.36927	6.4594	-3.16834	1.99086	-0.950383	2.46153	-4.64879	-1.32143	-4.41777	6.90621e-07	-0.965913	3.29878	1.13224	-2.6909	-2.63035	1.33308	12.5922	-2.33986	-5.39733	15.4971	10.9478	-3.09582	12.252	3.97993	1.85822	10.4443	2.33351	-0.150725	2.70029	-5.27437	-3.39964	-0.15393	-1.82962	-0.110412	0.0420203	-4.27052	-3.50086	2.16813	-2.82854	0.993068	0.255472	-1.11549	-0.891106	-3.21283	-8.21907	-1.02899	-0.893981	2.07167	0.141786	9.13028	11.363	2.64473	-5.8834	5.5646	0.35634	-2.24585	3.72444	-4.33361	-0.965843	-1.94038	-6.87	-0.0101187	24.5966	-1.90163	6.86189	-0.383557	-3.68981	-1.62355	2.0252	13.2574	10.0901	-2.94511	14.4684	4.52935	-2.78515	0.172632	-3.87163	-1.60854	2.93388	-0.897611	-1.31232	4.01864	0.29908	-1.15777	-3.18797	-0.599813	-3.4266	-4.05063	7.3232	0.768261	-2.35175	8.05385	-0.122196	7.47452	-0.77846	-0.567401	7.58276	-2.43992	0.734816	-5.44928	-7.46543	6.67106	-1.9772	-1.96877	-1.168	-0.268195	-0.288894	-0.606773	0.503782	-1.5856	-0.823386	-0.312259	-0.799239	6.1925	-1.96397	-4.19311	-4.17318	-0.83503	-2.82807	-1.95947	-2.67765	-0.371489	-4.15769	-0.778394	-2.49954	-0.270449	1.30813	-3.01383	-3.04571	0.0819033	11.5593	-5.45179	0.821106	-1.27531	-3.41849	-0.14634	-3.46914	-0.335142	5.02991	9.21024	-3.9436	13.312	-0.763983	-5.24288	-1.3605	1.89464	17.8124	-1.94683	-13.4517	2.37785	-5.76452	-1.01128	-1.59462	-4.99523	8.08659	8.02173	-1.48433	-4.43193	-1.69839	-4.4107	-8.95162	-4.3415	-0.708685	1.4759	-4.59716	-3.851	-9.76556	-0.150091	-0.539012	-1.75856	-2.40001	-3.72133	-2.72684	-1.37347	3.04846	-0.515437	12.1505	-2.81095	-1.4044	1.38971	-3.66231	-0.371279	8.60539	-3.14958	7.51816	-7.57415	-1.78569	6.77352	-2.23729	1.84599	-11.0663	-7.79246	9.80071	4.77893	-0.27273	0.421886	-0.906988	-5.60594	-1.16985	-4.0558	-1.11633	0.809121	-2.70007	-0.476926	0.138317	-8.17048	0.695651	5.48646	-1.78063	-0.446833	-1.70409	-7.28758	-6.84689	-1.54478	-1.5543	5.70313	3.19768	-4.85637	-12.5887	-3.41707	-1.57217	1.78463	-6.28269	19.6342	-2.43298	-5.30748	-7.35364	-1.31469	19.2937	1.13461	-4.43741	-14.2644	-1.73867	-10.604	5.1419	-2.86531	4.69739	2.29511	3.7387	-2.33332	-3.76792	-2.99008	2.84516	2.20728	14.6412	1.79586	-0.24089	-0.126881	-2.46835	-0.0559972	0.683852	-4.26652	15.4714	3.25335	0.253089	-3.72533	-2.52063	-3.61081	0.107247	-4.35403	-6.0212	-3.33646	3.02094	-4.45992	-0.933647	-3.23217	-1.36233	3.14349	-3.69225	11.5534	8.94626	-9.81604	1.86494	-3.22275	-11.5239	-0.762605	-2.05664	1.79685	-14.3502	13.12	0.174282	6.94326	-3.10919	-4.07386	-1.58292	-5.78943	5.1594	0.0451475	0.551792	-1.67403	-1.37399	-2.70969	-7.01608	1.10597	-2.21933	-3.46482	4.538	-1.33586	-3.66074	-2.68742	-4.50206	-1.19573	-5.24531	-2.14262	1.92696	-0.508487	0.134013	-3.51838	-10.8205	-2.91479	4.14819	-3.94482	2.17735	1.1024	-3.59487	0.255002	-1.06401	-3.84227	0.59311	-2.03442	-2.96646	-2.52146	-2.1985	1.84444	4.01809	-3.39797	5.02249	-1.87272	-4.22545	-10.1531	-8.20685	-6.35937	4.25199	-0.438324	-7.73993	-4.51919	15.7475	2.7839	0.284331	-7.69488	-0.0359707	-6.00127	-3.79131	-3.06743	-0.874633	-7.30002	-2.11417	-0.991907	-3.41634	-1.65117	-1.66186	-5.41564	3.48446	3.29494	-0.186642	-1.39416	-0.74352	-0.937897	-2.32998	-2.84468	-4.35719	-1.327	-0.257524	-2.93104	0.489342	-3.4894	5.96826	4.01104	-0.545093	-2.49154	-0.2163	0.190611	-0.544071	-0.441452	1.24238	-2.96548	-2.19785	-0.905566	-7.13177	-2.19835	-0.558809	13.6184	-2.0182	-1.33432	-0.606689	-4.49178	2.20446	-1.18824	-4.47417	-3.67226	-11.4864	-1.85808	-1.84772	-7.90394	-2.28085	-3.25013	-10.4925	-6.69692	-0.338329	-5.08378	10.5687	-0.613561	-0.964675	2.46205	-4.68209	-2.63359	-5.80438	2.70457	-2.93097	-2.29314	-4.40392	-3.35317	-11.3191	-12.1332	21.3532	-5.40512	-3.18916	8.91884	-1.06395	-3.74198	-6.58078	0.368027	-0.890638	-1.39394	1.00452	-0.50194	-1.07463	-2.76673	1.64327	-0.691014	-4.15467	-1.85915	-2.1017	-0.0101711	-1.85449	-1.65871	-0.512708	27.5123	-5.23173	-3.55287	11.0905	-4.27454	-12.92	-2.20399	-2.43361	1.02771	-1.17852	0.448646	3.08009	3.12358	2.35221	3.60377	-1.67008	7.43465	2.58718	-7.40674	-2.13502	1.1356	-3.06032	4.11686	1.58208	-1.02385	25.065	0.308042	10.5685	-2.79951	-5.16173	39.0163	-1.01388	-2.74516	-4.18929	-5.47903	2.63094	3.25537	7.86914	7.80543	1.06111	-5.12918	4.4162	-2.19016	-3.94987	3.54048	-4.21718	-3.22571	-1.61897	3.30159	-0.784547	2.34464	-1.11975	-2.42612	-2.60852	3.51026	-1.86918	5.35159	14.6591	-0.123682	-1.01059	3.29599	9.69412	-1.50775	-2.86007	-4.034	-1.12949	0.762946	-0.855319	-2.6344	-4.24477	-3.12637	-2.60774	-0.649667	-2.72141	-2.80631	-2.47314	23.1719	-2.57235	-2.48288	10.0954	-2.31721	-0.562293	-2.08626	-3.28158	17.8493	-3.02151	-2.38685	-6.2611	1.11561	6.4975	-2.82152	-2.71742	0.0685451	3.13302	-3.07073	-2.23653	-2.14374	-6.9907	-0.180744	0.088317	-1.05923	2.485	1.11887	-4.19697	-1.47346	-0.0162942	-1.92266	-1.33633	-0.50418	-1.61106	0.983276	0.780104	-0.797441	-1.37598	-4.62346	-1.67521	-5.55626	-3.73851	9.55933	-3.82364	-18.6998	-1.91438	-1.69613	-1.50581	-1.69134	-4.31634	0.0724021	2.74849	-0.563575	6.1872	-0.478879	-3.52402	-7.03995	4.15542	5.5358	-4.17981	-1.85308	-0.00651403	-3.8902	-0.0895175	5.68023	-1.17379	0.426955	2.06459	-4.89255	-1.87796	-2.38854	-0.319317	-3.7635	-4.20011	-2.38863	0.0270839	-5.76754	-6.5152	-2.66298	-1.31146	3.35794	-4.80955	0.497374	-4.65024	-0.191974	-4.20683	4.68902	-3.76468	1.48829	-3.29382	-6.85542	2.23342	-5.11166	-2.47572	25.3713	-3.49107	0.0124935	-4.15865	-3.90964	6.7237	-3.51427	-1.79741	-6.54938	-5.19786	-3.4842	5.124	-1.47016	9.52027	3.54068	-4.48951	0.613317	-5.09101	-1.88812	-0.00198468	-2.20566	2.1848	-1.39075	0.867937	-1.27002	5.31952	-5.35695	-3.94155	2.68755	-2.65592	1.30312	-5.19739	4.66621	-2.83363	-1.5531	-3.80934	-1.18132	0.679855	-0.937202	0.256412	-4.42001	11.6587	0.729613	-2.80448	-5.90846	-0.879469	3.9133	-2.69288	-1.11935	-1.67489	-7.29768	-3.81626	14.6138	-3.50516	1.92699	5.2964	3.94826	1.78109	-3.1784	13.7181	1.06451	-0.430534	3.60617	0.996511	0.460855	1.10321	-1.956	-0.930226	0.0153399	-4.04947	3.31272	-1.58995	-0.233669	1.08975	-3.20625	0.00891403	1.34766	-4.30113	-3.67729
693	GSM446514	GSE17874	Drosophila S2 cells treated with Dis3 dsRNA (Day 5)	Dis3 depleted, biological rep2	agent: Dis3 dsRNA; tissue: S2 tissue culture cells	Cells were grown in 25 cm2 flasks, treated with dsRNAs (30Âµg/ml) on days 0, 1, and 3, resuspended by pipetting each time dsRNA was added, and lysed using TRIzol on day 5.	Gene expression data from S2 cells treated with indicated dsRNA	Cells S2	-0.152897	-2.73349	-3.16674	-2.28038	-1.15315	-2.506	-5.01482	-7.32869	-6.69933	17.6444	1.35653	-2.26916	0.704185	-5.28011	-1.25459	3.47775	0.86557	0.29913	9.14928	-0.170897	-0.211912	-2.92475	-8.79479	-5.2669	-3.58712	-0.459071	4.19132	4.93093	-1.80776	-4.68693	0.446505	-1.7405	5.5101	-3.57512	-1.92825	-1.97033	-5.57738	-4.10914	-1.08238	-3.42929	-10.7629	-0.212776	-4.84159	-12.907	9.05388	-6.03098	-4.13661	-0.358024	-4.67196	2.90582	0.229247	-0.558578	7.42229	-2.34453	-1.97501	-1.7482	-3.89351	-1.07472	-0.328623	1.3825	-9.33833	-14.6817	13.3739	21.083	-1.01697	0.987218	-0.206016	-0.354176	-1.1461	-4.42932	-3.56351	5.37868	0.119002	-2.62115	-2.46747	0.599244	0.561614	1.41162	-2.03523	0.74633	-2.59261	2.11128	-3.03586	-5.12817	-4.35917	-1.58357	-2.73067	-5.28857	-1.71748	1.72491	-12.5834	2.87858	5.67225	-1.19513	-1.54429	-2.49564	-2.32755	-0.953199	1.38851	9.69455	-0.994967	1.10061	-1.85587	1.46488	1.44474	-8.82871	0.413564	-0.570569	12.534	-0.215825	-0.920438	3.6509	-1.63449	1.17759	3.03464	-1.01734	-2.91932	-3.95608	-3.29686	-2.27116	8.97152	-2.39654	-1.31623	-3.99412	-0.164777	18.8047	-2.44165	0.145013	-3.75447	-1.49398	-2.66758	-3.80251	7.59677	-3.40831	-2.8611	-1.85115	-4.82882	-3.52916	-2.77541	-1.30299	-1.83176	1.86418	-0.698536	-4.0545	-4.08368	-0.574112	18.1882	1.16738	-3.66507	-5.19417	1.17078	-0.953674	-2.6488	0.816473	-1.19917	-1.93176	21.6631	2.02073	-2.23391	-0.829303	-1.04628	7.63393	4.84343	-6.61814	0.667739	6.51863	-3.18191	1.60157	-1.01964	1.82358	-4.24489	-1.75326	-4.11573	-0.0664191	-1.1625	2.70761	0.615828	-2.68126	-2.38655	1.35653	10.6949	-2.29232	-5.23315	14.1287	11.9977	-3.03696	11.7892	3.18304	1.22492	9.83943	1.94823	-0.576206	2.28969	-5.49523	-3.33412	-0.190178	-1.9652	0.396897	-0.361978	-4.26161	-3.78776	1.66211	-3.16684	0.633105	0.0896957	-1.17537	-0.754315	-3.00663	-7.90971	-0.825714	-0.632138	1.00832	-0.753843	9.53867	10.6707	1.66633	-5.74495	6.94905	-0.1469	-2.24154	3.73888	-3.86496	-0.751516	-1.90954	-6.94026	-0.468407	26.3741	-1.61972	3.50034	-0.662035	-3.78512	-1.757	2.04368	12.1708	9.60532	-2.99375	10.8763	3.14907	-2.75324	0.14572	-3.73572	-1.52755	2.37132	-0.958519	-1.34963	3.58258	0.209667	-1.10231	-3.45468	-0.74932	-3.80349	-3.81877	6.01769	0.701046	-2.03068	7.58368	-0.311589	7.42608	-0.699195	-0.780994	5.63921	-2.27908	0.724287	-5.14886	-7.77585	5.6075	-1.67039	-2.22497	-1.73246	-0.642335	-0.308894	-0.605918	0.538246	-1.59967	-1.02373	-0.797224	-1.03126	4.82563	-2.24168	-3.97649	-3.92149	-0.958184	-2.92259	-2.03294	-2.46584	-0.583503	-3.94766	-1.25063	-2.60702	-0.361369	0.808958	-3.01516	-2.93909	0.142749	9.5979	-5.38216	1.04213	-0.332804	-3.4837	-0.200208	-3.4431	-0.277821	4.15877	5.90744	-4.0842	11.664	-0.917907	-5.02912	-1.50333	1.57143	12.6012	-1.8824	-12.929	2.47549	-5.54858	-0.94659	-1.4703	-4.73925	6.98382	6.72596	-1.27333	-4.23336	-1.83957	-4.13908	-8.55467	-4.13451	-0.868271	0.352565	-4.75788	-3.88111	-9.49928	-0.330926	-2.13798	-1.56483	-2.22447	-3.35766	-2.82511	-1.2385	1.91241	-0.214521	10.0941	-3.30812	-1.46418	1.72939	-3.53251	-0.269641	8.44853	-2.91415	7.19981	-7.44155	-1.75962	5.7777	-2.51248	1.38515	-10.5945	-7.68276	8.83494	4.31295	-0.469291	0.0320876	-0.838766	-5.00969	-1.48346	-3.75834	-1.43356	0.716469	-2.68039	-0.210135	0.477371	-7.54881	0.339658	5.03808	-2.02785	-0.459459	-1.5829	-7.13454	-7.19575	-1.73021	-1.74302	4.51481	3.66556	-5.03659	-11.9392	-3.50305	-1.70866	1.65983	-6.03545	19.4648	-2.67124	-4.96349	-6.98998	-1.35093	10.3844	0.747667	-4.3665	-14.5177	-1.983	-10.5441	4.68297	-2.89356	3.68206	1.2809	2.68264	-4.27149	-3.46534	-3.56807	2.95879	1.78066	12.8417	1.16373	-0.481476	-0.768325	-2.23118	-0.607544	0.456442	-4.1109	14.9059	2.90611	0.273408	-4.14215	-2.47944	-3.56465	-0.7575	-3.96293	-6.06404	-3.55617	3.02268	-4.36087	-0.793293	-3.18068	-1.36678	3.02974	-3.65659	10.0664	7.36221	-9.32758	2.09565	-3.49201	-10.9826	-1.28606	-2.81094	1.46579	-13.8293	14.327	-0.219771	5.86946	-3.04014	-4.34485	-1.39826	-5.74177	4.94107	0.0382738	-0.00045464	-1.78753	-1.79138	-2.56366	-6.83467	0.761201	-2.03432	-3.39945	4.12206	-1.13322	-3.41179	-2.33894	-4.14014	-1.12371	-5.06458	-1.93686	1.49551	-0.52763	-0.206898	-3.33404	-10.6368	-2.94733	3.45868	-3.83605	2.40656	0.837377	-3.90065	0.226969	-0.891355	-3.69869	0.50936	-2.51124	-2.98742	-3.00885	-2.16065	1.69347	4.31376	-3.65977	5.45792	-1.90444	-4.18314	-10.2636	-7.76632	-6.14085	4.58018	-0.814306	-7.28224	-4.51787	15.7846	2.21504	-0.0183536	-7.40869	-0.0181964	-6.00419	-4.32912	-3.38325	-0.858309	-6.9237	-2.42846	-1.23512	-3.34968	-1.88661	-2.27554	-5.29391	3.2627	2.50207	-0.345969	-1.29445	-0.704075	-1.13506	-2.66802	-2.91852	-4.51802	-1.53304	-0.312044	-3.04789	0.0590319	-3.90258	5.59382	2.86611	-0.996598	-2.69075	-0.62847	0.153552	-1.11527	-0.952547	0.933159	-2.94201	-2.17945	-0.781196	-6.84561	-1.71113	-0.749774	15.2078	-2.04432	-1.47258	-0.546314	-4.39011	2.06313	-1.61018	-4.43571	-3.39599	-11.0732	-1.79177	-2.1235	-7.98997	-2.53961	-3.36855	-10.3682	-6.62932	-0.297599	-4.71473	8.98377	-0.914551	-1.30363	2.77566	-4.61208	-2.57884	-5.54472	2.59592	-3.27666	-2.08554	-4.10687	-3.23383	-11.0649	-11.5641	23.6351	-5.28478	-2.8187	8.92254	-2.07405	-3.46677	-6.08892	-0.0124938	-1.15684	-1.35494	0.0581554	-1.21378	-1.99649	-2.80155	0.987185	-0.56822	-4.50356	-1.86612	-2.12422	0.185906	-2.06792	-1.99961	-0.879978	27.287	-4.99394	-3.5391	12.2612	-4.67679	-12.6365	-2.05462	-2.81196	0.966165	-1.31721	0.31397	2.52576	2.15743	2.62553	3.46204	-2.15178	6.93396	1.51088	-6.92803	-2.20866	0.65561	-3.03847	3.93662	1.61637	-1.43257	26.0692	0.478902	9.13015	-2.9629	-5.24871	42.4988	-0.981262	-2.95399	-4.00425	-5.21379	1.36114	2.59165	6.74429	7.51885	0.306858	-5.14466	4.4899	-2.02838	-4.00097	3.6295	-4.34075	-3.53079	-1.72415	2.57428	-1.16418	2.38037	-1.12358	-2.65307	-2.62502	2.96237	-1.75058	4.98913	13.966	-0.77329	-1.14885	3.13706	8.19344	-1.6549	-2.87856	-3.74205	-1.45298	0.254323	-1.06773	-2.81721	-5.37255	-2.98716	-2.49748	-0.800949	-2.70469	-2.91797	-2.30126	22.0001	-2.80184	-2.514	9.45598	-2.5066	-0.541852	-2.43026	-2.96295	17.5095	-3.13588	-2.62098	-5.8761	1.45346	5.67087	-2.73522	-2.72287	0.197303	2.76872	-3.17145	-2.33532	-2.31739	-6.55613	-0.243675	-0.00728635	-1.29932	2.01184	1.21884	-4.21832	-1.29018	-0.324368	-2.83186	-1.17313	-0.752439	-1.87627	0.878195	0.667106	-1.49567	-1.56243	-4.95768	-1.77394	-5.33992	-3.4082	7.54781	-3.81736	-18.2093	-1.88363	-1.75013	-1.14387	-2.03348	-4.22753	-0.414252	2.35742	-0.894766	6.26308	-0.630735	-3.54844	-7.09816	3.16037	5.6051	-3.96117	-1.97264	-0.20518	-3.90936	-0.313366	5.70942	-1.34565	-0.561383	1.7132	-4.622	-1.87277	-2.52281	-0.0991934	-3.76717	-3.96425	-2.28389	-0.760288	-5.46879	-6.39178	-2.65889	-1.07436	2.84753	-4.21319	0.682245	-4.58446	-0.209398	-4.22046	3.34961	-3.50008	0.651339	-3.45899	-6.55399	-0.142729	-4.70168	-2.45074	29.2479	-3.58964	-0.215078	-4.05594	-3.71338	5.3824	-3.6531	-1.98232	-6.26258	-5.12716	-3.8532	4.68122	-1.90071	7.51877	3.55272	-4.27258	0.422875	-4.96782	-1.91886	-0.0765954	-2.32928	2.2486	-1.61082	1.14713	-1.22298	4.4648	-5.27483	-3.96225	2.74113	-2.52665	0.865074	-4.95049	3.76649	-3.56641	-1.41346	-3.80269	-1.50267	0.73301	-0.745353	-0.005756	-4.30186	13.6724	0.738017	-2.69894	-5.69438	-1.00335	3.43832	-2.65335	-1.16473	-1.4205	-7.24056	-3.44281	14.6815	-3.61031	0.880739	5.2337	3.55241	1.81582	-2.89254	12.2069	0.394375	-0.428785	3.0953	0.343271	-0.128716	0.575359	-2.07533	-0.868303	-0.190506	-3.65823	2.94142	-1.91904	-0.679211	0.391892	-3.08982	-0.0760568	1.59623	-4.25847	-3.85765
694	GSM446515	GSE17874	Drosophila S2 cells treated with Mtr3 dsRNA (Day 5)	Mtr3 depleted, biological rep1	agent: Mtr3 dsRNA; tissue: S2 tissue culture cells	Cells were grown in 25 cm2 flasks, treated with dsRNAs (30Âµg/ml) on days 0, 1, and 3, resuspended by pipetting each time dsRNA was added, and lysed using TRIzol on day 5.	Gene expression data from S2 cells treated with indicated dsRNA	Cells S2	-0.172631	-2.77541	-2.82614	-2.00628	-1.08028	-2.25457	-4.84197	-7.57976	-6.01674	17.3271	1.24137	-2.25692	0.601442	-5.76257	-0.568523	5.19409	1.27871	0.604071	9.31407	-0.140073	0.883265	-3.08184	-9.22756	-5.25828	-3.73231	2.18023	3.7501	5.33395	-1.30766	-4.11319	-0.0782024	-1.48711	3.77277	-3.49873	-1.51565	-1.25978	-5.26791	-4.21413	-0.64724	-2.7786	-10.9334	0.297904	-5.00147	-14.0619	7.68756	-6.26239	-3.93621	-0.374071	-4.48832	3.31312	0.96535	2.49232	8.66845	-2.62178	-1.83841	-1.82116	-3.58168	-1.07004	-0.37392	1.19601	-9.75142	-14.8241	10.9226	15.5418	-0.566976	1.77187	-0.136769	-0.00998352	-0.381498	-4.60292	-3.30228	5.43186	0.358676	-2.9846	-2.26201	0.346621	0.749751	1.97887	-1.31759	1.67586	-1.68235	2.0236	-3.35656	-5.2112	-3.89268	-1.2506	-2.89697	-5.13999	-1.60226	1.64365	-13.4623	3.60851	6.14932	-0.844674	-1.14469	-2.13061	-1.9563	-0.702196	2.32447	10.9852	-1.11006	1.17643	-1.77887	1.64678	1.6002	-8.71313	1.62079	-0.0519007	16.0222	0.19267	-0.548347	4.59497	-1.91225	2.21838	3.87639	-1.29267	-2.82694	-3.88786	-3.41206	-1.85989	8.59076	-2.46491	-1.45573	-3.86112	0.684756	17.9657	-2.33647	0.846842	-3.75136	-1.75616	-2.46044	-4.01323	9.90358	-3.67832	-2.98345	-1.3913	-4.44003	-3.73025	-2.77726	-0.193687	-2.10754	2.20941	-0.378305	-3.53836	-3.99729	-0.661482	18.7257	3.64639	-3.19381	-5.21389	2.08358	-0.369115	-2.72766	1.04217	-0.158109	-1.57562	21.074	3.84346	-2.31846	-0.629793	-0.972011	8.66627	4.59647	-6.44904	1.22872	7.86669	-2.62714	1.83154	-0.587074	2.95716	-3.92201	-1.50012	-4.45007	0.116338	-1.0934	3.54249	1.26398	-2.5519	-2.54216	1.24137	12.528	-1.99848	-5.14798	16.5138	11.6141	-2.14549	11.8564	5.54713	2.37263	9.61445	2.2384	-0.207122	3.33672	-5.22951	-3.24968	-0.343235	-2.06485	1.22601	-0.172303	-4.16851	-3.48573	2.36291	-2.1856	1.17507	0.743902	-0.801089	-0.69314	-2.89885	-8.22546	-0.786692	-0.412275	1.62421	-0.333174	8.5993	11.0654	2.57299	-5.61782	6.16595	0.555084	-2.19085	3.07678	-4.25659	-0.984102	-1.83822	-7.40477	-0.33582	24.1508	-1.81328	6.11315	-0.352417	-3.266	-1.6313	2.57446	13.2905	10.4558	-2.89655	11.5484	4.12875	-2.53841	0.217461	-3.74115	-1.44339	3.73585	-0.841809	-1.4384	3.52458	0.157777	-0.536552	-3.32792	-1.04107	-3.04313	-3.68553	6.8561	0.71527	-2.11958	7.967	-0.0333198	7.32197	-0.884092	-0.415561	6.88086	-2.35851	0.327224	-5.16392	-7.46582	6.92648	-1.90602	-1.76892	-1.17442	-0.238337	0.460322	-0.0537979	1.40963	-1.52588	-0.893295	-0.517779	-1.02856	5.93501	-1.75501	-3.42525	-3.68487	-0.55057	-2.52668	-1.92109	-2.51966	0.233742	-4.09983	-0.54061	-2.24663	-0.483739	1.26689	-3.10165	-3.09144	0.841906	11.1405	-5.29849	0.89075	0.583638	-3.55995	0.0575542	-3.23776	-0.450572	5.10898	7.64371	-4.28582	13.4475	-1.19944	-5.09875	-1.12374	2.11282	16.3129	-1.93644	-12.6337	2.40618	-5.93759	-0.789868	-1.54467	-4.65463	7.14914	8.18121	-1.24255	-4.05319	-1.75913	-3.91446	-8.46819	-3.9771	-0.627114	0.930336	-4.64325	-3.88072	-9.83065	-0.237307	-1.13345	-1.71418	-2.11889	-3.4295	-2.54569	-1.47771	2.38172	0.0823778	10.2946	-2.66561	-1.40843	1.01551	-3.53617	0.377527	8.52643	-2.84948	7.72676	-7.12932	-1.56069	5.66706	-2.00982	1.34476	-11.0044	-7.98734	8.84841	4.55372	-0.563909	0.161638	-1.4907	-5.02582	-0.877057	-3.57645	-0.533034	1.39735	-2.2586	-0.127781	-0.365395	-7.80472	0.636479	5.31725	-1.38727	-0.246246	-1.92857	-7.0923	-6.54116	-1.31764	-0.996372	6.98797	4.62494	-4.52257	-12.5234	-3.66868	0.175362	2.50036	-6.2107	18.5745	-2.61715	-5.17971	-6.98774	-1.34024	17.1608	0.919521	-4.19201	-16.2109	-1.42609	-10.8254	5.80837	-2.72003	3.87932	3.46947	3.38256	-1.94742	-3.41057	-2.54964	2.09501	1.84242	14.0812	1.46529	-0.467344	0.00154148	-2.0819	-0.163167	0.621116	-4.05348	17.1036	4.0111	0.0987447	-3.46333	-2.74946	-3.21774	-0.488304	-3.853	-6.1564	-3.30451	4.24145	-4.67034	-0.560461	-3.22021	-1.20677	3.00285	-3.53319	12.4322	8.45377	-9.52195	2.02177	-3.14056	-11.0966	-1.07725	-1.81227	1.92337	-14.8509	12.2954	0.568814	7.72213	-3.39666	-4.27767	-1.62478	-5.58619	6.68123	0.21966	0.45145	-1.85074	-1.43552	-2.20421	-6.662	0.931572	-1.86487	-3.08883	4.60648	-1.51594	-3.11561	-1.70295	-4.45217	-1.5952	-4.85425	-1.83011	1.64881	-0.505558	0.146275	-3.22973	-11.8854	-2.5831	4.14867	-3.72849	1.82262	1.60916	-3.70598	0.826779	-0.887743	-3.633	0.748323	-2.94095	-3.01096	-3.11357	-2.21285	2.04171	4.22104	-3.32593	2.90856	-1.98702	-4.36775	-10.0867	-8.09025	-5.98433	4.57815	-0.859628	-6.99913	-4.54413	15.0532	2.83296	-0.339207	-7.31399	0.105457	-5.80605	-3.61013	-3.33908	-0.478437	-6.84468	-2.00533	-0.971784	-3.42707	-1.70977	-1.82054	-5.75846	3.88672	2.78976	-0.48564	-0.975845	-1.12629	-0.713152	-2.37313	-2.02616	-4.22177	-1.50356	0.107322	-2.75236	0.813412	-3.69794	6.90183	4.19392	-0.464308	-2.5278	-0.0291334	0.238823	-0.284704	-0.273801	0.936045	-2.64077	-1.86813	-0.840251	-6.85116	-1.85838	-0.748196	13.614	-1.78976	-2.01375	-0.58421	-4.65033	1.64346	-0.804759	-4.3386	-3.32562	-11.6662	-1.3373	-2.00236	-7.45707	-1.6188	-3.25134	-10.3827	-6.82609	0.0392256	-4.91032	10.7877	-0.715626	-1.24626	2.29466	-4.44997	-2.12552	-5.20832	2.43073	-3.49007	-2.14343	-3.9061	-3.5957	-10.939	-12.2901	21.4666	-5.28995	-2.98594	9.10755	-2.02202	-3.61677	-6.40832	0.323231	-1.15494	-1.26199	0.970794	-0.779047	-0.692701	-2.77087	1.31189	-0.519335	-4.39344	-1.78884	-2.0535	0.544027	-1.67424	-1.64627	-0.417554	28.5118	-4.94335	-3.46528	12.1166	-2.94405	-13.4702	-1.98761	-2.20209	0.513091	-0.980855	0.31182	3.35812	2.86146	2.29303	3.53452	-1.90547	7.30124	2.79993	-7.14937	-2.54081	1.05221	-3.09751	4.09107	1.38825	-1.29902	24.5412	0.182208	14.1951	-2.85167	-5.00144	40.1104	-0.645514	-2.83196	-4.22646	-4.72964	2.05776	4.8871	7.63388	8.18026	0.636852	-5.38831	4.04666	-2.24884	-3.90554	3.9172	-4.4162	-3.11816	-1.35833	3.34223	-0.796176	2.37795	-0.597822	-2.14443	-2.4905	3.79368	-1.61352	5.52038	14.3334	-0.0144117	-1.27215	3.63267	9.08778	-1.31318	-2.85455	-3.34454	-1.20176	0.895182	-1.03106	-2.61156	-5.47937	-2.98669	-2.57692	-0.581935	-2.45522	-2.78961	-2.25186	22.1749	-2.73121	-2.55387	10.423	-1.88325	-0.862282	-1.83242	-3.08226	17.1009	-2.95577	-2.44941	-6.00373	0.981069	6.61476	-2.5722	-2.38906	0.531785	2.94284	-2.81642	-2.84155	-1.88728	-6.98365	-0.237082	0.051758	-1.44602	2.11904	1.0846	-4.19055	-0.953863	0.0411586	-2.02169	-1.31645	-0.445877	-1.61738	1.1007	0.865611	-0.922164	-1.13742	-4.90689	-1.84352	-5.28186	-3.09964	8.8427	-3.62776	-20.3231	-1.73998	-1.50996	-0.600002	-1.80588	-4.2154	1.67528	2.28871	-0.527488	6.30505	-0.633603	-3.26996	-7.40076	3.91758	5.23923	-3.92537	-1.76052	-0.493806	-3.83345	-0.188209	7.59684	-1.36688	-0.417653	1.7381	-4.99421	-2.07757	-2.33145	0.0269923	-3.32239	-3.77602	-2.31691	0.0423966	-5.26732	-6.37842	-2.68275	-1.09976	2.57468	-4.05953	0.29246	-4.48044	0.00274176	-4.08753	4.95831	-3.5028	1.9381	-3.33018	-6.61196	1.72077	-4.40854	-2.3215	25.1826	-3.65378	-0.103994	-4.0953	-3.57184	9.05844	-3.17676	-1.42526	-5.99645	-5.21643	-3.92242	4.99358	-1.30601	9.88098	3.27503	-4.00592	0.627699	-4.47959	-1.85693	0.32261	-2.33664	2.13037	-1.07884	0.973248	-1.09139	6.59673	-4.99156	-3.87379	2.41177	-2.33777	1.94891	-5.79206	3.61371	-2.28029	-1.54056	-3.77934	-1.14098	0.482347	-0.882063	0.000226946	-4.03987	11.5766	0.687519	-2.59259	-5.76597	-0.534523	3.56143	-2.56562	-1.22673	-1.64179	-7.05814	-3.10101	13.4613	-3.50202	1.30582	5.00965	4.10574	1.50142	-2.76324	14.4165	0.741254	-0.292966	2.88246	0.345751	0.154073	0.774672	-1.96493	-0.838408	0.448889	-3.61673	3.86228	-2.03216	-0.469672	1.04592	-3.20999	0.119629	1.57491	-4.13664	-3.98425
695	GSM446516	GSE17874	Drosophila S2 cells treated with Mtr3 dsRNA (Day 5)	Mtr3 depleted, biological rep2	agent: Mtr3 dsRNA; tissue: S2 tissue culture cells	Cells were grown in 25 cm2 flasks, treated with dsRNAs (30Âµg/ml) on days 0, 1, and 3, resuspended by pipetting each time dsRNA was added, and lysed using TRIzol on day 5.	Gene expression data from S2 cells treated with indicated dsRNA	Cells S2	-0.283923	-3.03077	-2.71807	-1.57904	-1.22958	-2.13039	-4.5947	-7.57918	-5.37458	17.2909	1.20605	-2.01331	0.787408	-5.76035	-0.686425	5.79485	1.55104	0.568058	9.54054	0.0644138	1.7865	-2.96824	-8.93774	-5.39926	-3.75247	3.2652	3.60717	5.68699	-1.32326	-4.10365	-0.153336	-1.23795	4.82307	-3.77131	-1.44143	-1.16193	-5.36405	-4.48191	-0.5846	-2.79906	-11.1222	0.0101842	-5.35829	-13.2936	7.32657	-5.95124	-4.0368	-0.489622	-4.69859	3.40796	1.15674	4.53375	9.66254	-2.76247	-1.41169	-1.80551	-3.81374	-1.11346	-0.32819	0.939499	-9.67093	-15.3375	11.8709	16.7374	-0.396958	1.92685	-0.387267	0.0887069	0.142614	-4.85345	-3.49741	4.34109	0.34567	-2.86638	-2.373	0.418747	0.885481	1.96569	-1.4263	2.01819	-1.47252	2.44484	-3.27721	-5.42825	-3.76801	-1.05526	-2.76174	-5.06717	-1.54133	1.9838	-13.3884	4.07515	7.27407	-1.00653	-0.961948	-2.50702	-1.87416	-0.76915	2.33303	11.3125	-1.5481	1.06523	-1.75566	1.40492	1.65577	-8.56634	2.34152	0.168769	17.7236	0.142924	-0.34318	4.93809	-1.88486	2.72796	4.26768	-0.936673	-3.00821	-4.17194	-3.76069	-1.81223	9.03891	-2.10425	-1.28842	-4.31453	1.11226	18.0786	-1.69544	1.293	-3.93004	-1.6375	-2.17404	-3.96788	10.1619	-3.6964	-3.09119	-1.12742	-4.24768	-3.80993	-2.99847	0.264727	-2.04728	2.34594	-0.32679	-3.42804	-4.15206	-0.674875	19.5747	4.4474	-3.07558	-5.46199	2.08335	-0.130171	-2.5157	1.24591	0.327317	-1.71416	20.8701	4.16641	-2.41675	-0.764548	-1.02426	9.25845	4.20424	-6.17369	1.65708	8.06148	-2.83992	2.19588	-0.661742	3.2503	-4.50864	-0.878953	-4.50106	0.116585	-0.831235	3.75788	1.80655	-2.58962	-2.75886	1.20605	13.5207	-2.33621	-5.29898	16.8602	11.0446	-2.31296	12.0424	6.2301	2.76771	10.2072	2.56474	0.016707	3.72438	-4.674	-3.41256	-0.189722	-1.81239	0.44451	0.14332	-4.27454	-3.32992	2.50054	-1.92941	1.22748	1.22234	-0.7817	-0.82579	-3.16966	-8.39236	-0.846473	-0.551044	2.70426	0.593432	8.91349	11.9497	3.06073	-5.80611	6.0496	0.871063	-2.33366	3.22879	-4.43618	-0.917555	-2.02345	-6.9236	-0.0140438	23.4721	-1.90049	8.21622	-0.297275	-3.12785	-1.52213	2.85756	13.6737	10.4932	-2.88275	14.209	4.88227	-2.64412	0.204879	-3.80918	-1.71581	4.09043	-0.840139	-1.41342	3.94459	0.140712	-0.67939	-3.45269	-0.890308	-2.8691	-4.04856	7.77388	0.756779	-2.26297	8.22675	0.228954	7.33939	-0.685398	-0.20118	7.77705	-2.50929	0.453498	-5.37068	-7.33137	7.66317	-1.84097	-1.49948	-0.889414	-0.133374	0.287372	-0.071629	1.49337	-1.56214	-0.832235	-0.173711	-0.719647	6.77727	-1.78185	-3.62855	-3.90473	-0.510989	-2.48944	-1.7121	-2.64056	0.414446	-3.94724	-0.118112	-2.05675	-0.199207	1.345	-2.88726	-3.13959	0.856728	11.9098	-5.35747	0.69082	-0.509702	-3.44122	0.130092	-3.22567	-0.547003	5.42452	9.63213	-4.08912	14.3316	-0.875279	-5.16726	-0.820265	2.33776	18.9208	-1.84878	-13.3455	2.29452	-5.91961	-0.857704	-1.70206	-4.82864	7.80504	8.8717	-1.37962	-4.28005	-1.64614	-4.24973	-8.86608	-4.3818	-0.642096	1.74097	-4.78848	-3.85653	-10.0366	-0.268652	0.162475	-2.01881	-2.30943	-3.60868	-2.59971	-1.4489	3.28515	-0.365976	12.2114	-2.48735	-1.28996	1.08971	-3.77013	0.481933	8.48424	-2.96496	7.88064	-7.35447	-1.82797	6.27273	-2.13004	1.49844	-11.3416	-8.05888	9.40209	4.7725	-0.408829	0.646852	-1.29449	-5.52498	-0.693559	-3.7557	-0.291777	1.59592	-2.14821	-0.504722	-0.266832	-8.14841	0.959352	5.79077	-1.15264	0.0144972	-1.81533	-7.32148	-6.1843	-1.10519	-0.784701	7.54759	4.85735	-4.45894	-12.7211	-3.37145	0.313361	2.26223	-6.4429	19.0558	-2.53561	-5.2983	-7.41289	-1.20906	20.3702	1.14478	-4.22337	-15.0654	-1.34498	-10.7576	6.14036	-2.85307	4.57429	4.06903	3.87282	-0.063021	-3.60215	-2.08556	2.4337	2.20327	14.8699	1.8643	-0.410311	0.308957	-2.31435	0.0766522	0.865469	-4.42225	17.0433	4.05316	0.220455	-3.16917	-2.65963	-3.41961	-0.187082	-4.22359	-6.16398	-3.25039	4.22655	-4.40865	-0.469617	-3.20886	-1.39546	3.14561	-3.55242	13.2464	9.09051	-9.93634	2.17798	-3.00373	-11.6894	-0.616964	-1.15358	2.15287	-14.8601	11.9083	0.61824	8.41227	-3.42576	-4.11627	-1.59445	-5.53282	7.49342	0.335339	0.684729	-1.60152	-1.43227	-2.35911	-6.85027	1.52482	-2.16976	-3.10353	4.68086	-1.37307	-3.64713	-2.32587	-4.60391	-1.54497	-5.09506	-1.96205	1.88872	-0.509724	0.202046	-3.18555	-11.4413	-2.72462	4.69771	-3.68119	1.75873	1.87324	-3.66202	1.0405	-0.953803	-3.97816	1.00793	-2.02888	-2.73614	-2.4742	-2.06912	2.04364	4.02626	-3.03462	2.96047	-1.97769	-4.33614	-9.93365	-8.44297	-6.26687	4.23569	-0.48761	-7.41435	-4.58973	15.4355	3.17019	-0.0521694	-7.62946	0.1681	-5.78648	-3.01866	-3.07472	-0.403837	-7.23951	-1.75653	-0.708943	-3.50671	-1.61441	-1.19353	-5.56986	4.29711	3.34111	-0.429351	-1.04817	-1.11401	-0.633191	-2.36233	-1.92081	-4.02948	-1.51779	0.0024319	-2.71736	1.16524	-3.25697	6.98455	4.80383	0.0392118	-2.18416	0.510724	0.169457	0.259696	0.0772192	1.2776	-2.66738	-1.89816	-0.983186	-7.15192	-2.22852	-0.729208	13.3611	-1.88713	-1.84753	-0.634187	-4.57115	2.0132	-0.505653	-4.10187	-3.45284	-11.6115	-1.31405	-1.92641	-7.27395	-1.60461	-3.12275	-10.2018	-6.90395	-0.0861395	-5.19699	11.608	-0.613183	-0.745885	2.20052	-4.56677	-2.09926	-5.52766	2.70507	-3.10891	-2.32747	-4.06063	-3.37782	-11.2356	-12.6078	20.5984	-5.33103	-3.23261	9.36745	-1.10735	-3.88271	-6.67408	0.613443	-1.12314	-1.4449	1.54884	-0.247483	-0.23088	-2.64676	1.57707	-0.445829	-3.86661	-1.77685	-1.90891	0.440161	-1.48644	-1.21259	-0.222557	28.1255	-5.12908	-3.5437	10.432	-2.60436	-13.2593	-2.04975	-1.99217	0.481684	-0.898442	0.555973	4.00705	3.39106	2.15633	3.62123	-1.75771	7.39842	3.29059	-7.62841	-2.58672	1.17038	-3.00163	4.26403	1.50248	-1.17248	24.1723	0.366298	15.9081	-2.84475	-4.97606	37.8367	-0.648248	-2.53992	-4.28825	-5.16152	3.08211	5.32263	8.07852	8.36307	1.16497	-5.07028	4.0012	-2.11951	-3.97456	4.02045	-4.18483	-3.04513	-1.24081	3.77913	-0.558926	2.25987	-0.387353	-1.90982	-2.53373	4.24586	-1.48536	5.70606	14.8517	0.276224	-1.27096	3.84468	9.77208	-1.25007	-2.76527	-3.87622	-1.08402	1.35482	-0.864675	-2.4891	-5.10012	-2.98998	-2.69253	-0.410931	-2.33584	-2.73077	-2.4459	22.4026	-2.61028	-2.5178	10.8185	-1.72094	-0.760517	-1.59024	-3.13742	17.5116	-3.07209	-2.22853	-6.39818	1.05064	7.10803	-2.66006	-2.25668	0.488754	3.21378	-2.90613	-2.74122	-1.92477	-7.0893	-0.0690354	0.0680074	-1.1774	2.66229	1.22473	-4.31698	-1.17011	0.178788	-1.42568	-1.21009	-0.228997	-1.29357	1.15417	0.978015	-0.330926	-1.01974	-4.43841	-1.64951	-5.57864	-3.27064	9.97773	-3.53297	-19.6715	-1.69465	-1.35876	-0.626194	-1.64966	-4.44925	2.38694	2.56456	-0.399783	6.08118	-0.528479	-3.35904	-7.26799	4.31064	5.56296	-3.96468	-1.52434	-0.149385	-3.89085	-0.0039186	7.51468	-1.21097	0.120432	2.12332	-5.08618	-1.77963	-2.16127	-0.323926	-3.48845	-4.10562	-2.49586	0.426054	-5.60636	-6.66849	-2.68889	-1.09028	3.00902	-4.81133	0.414325	-4.61576	0.0586508	-4.07631	6.04362	-3.80564	2.60955	-3.3427	-6.8947	3.61779	-4.97927	-2.28874	24.0681	-3.47759	0.141947	-4.03471	-3.79037	9.89661	-3.17942	-1.27198	-6.39366	-5.37636	-3.59899	5.26744	-1.05992	11.7504	3.20503	-4.41472	0.737267	-4.86139	-1.62461	0.60363	-2.16493	1.86035	-0.912443	0.827095	-0.937014	6.91817	-5.17614	-3.75624	2.76892	-2.41054	2.37726	-5.68315	4.4403	-1.59715	-1.62955	-3.88011	-1.10456	0.344596	-0.977364	0.25329	-4.31089	10.9535	0.63738	-2.74693	-5.65324	-0.490899	4.13116	-2.46342	-1.18657	-1.72166	-6.82814	-3.29318	13.2708	-3.36089	1.92351	5.20479	4.65084	2.01337	-2.9934	14.9757	1.09286	-0.341363	3.38765	0.887722	0.340899	1.07557	-1.96144	-0.475845	0.524927	-4.00617	4.56054	-1.7641	-0.100391	1.22829	-3.01321	0.0949739	1.7718	-4.36999	-3.71315
696	GSM446517	GSE17874	Drosophila S2 cells treated with Rrp4 dsRNA (Day 5)	Rrp4 depleted, biological rep1	agent: Rrp4 dsRNA; tissue: S2 tissue culture cells	Cells were grown in 25 cm2 flasks, treated with dsRNAs (30Âµg/ml) on days 0, 1, and 3, resuspended by pipetting each time dsRNA was added, and lysed using TRIzol on day 5.	Gene expression data from S2 cells treated with indicated dsRNA	Cells S2	-0.0782845	-2.57848	-2.50031	-1.33106	-1.15057	-2.59359	-5.02685	-7.42442	-5.64346	17.3436	0.930061	-1.89224	0.633135	-5.43413	-0.745392	5.44783	0.881623	0.960456	10.3937	-0.0060634	1.97606	-2.83619	-8.68281	-5.17758	-3.30952	1.20524	4.09794	6.17834	-1.42095	-4.14272	-0.273968	-1.10546	0.879493	-3.89316	-1.49601	-0.967108	-5.33175	-4.31153	-0.86145	-2.88376	-11.0125	0.0370927	-5.11273	-12.6986	8.82634	-5.64089	-3.56681	-0.62524	-4.56435	3.59441	0.760001	1.51381	8.1374	-2.73472	-1.51757	-1.86334	-3.86716	-1.17457	-0.453798	1.49274	-9.2278	-14.9823	12.3063	16.0621	-0.380911	1.77532	-0.0690478	0.361284	-0.474298	-4.48974	-3.22421	-2.78923	0.227366	-2.47191	-2.21492	0.782093	0.980564	2.40698	-1.4532	2.34197	-1.56586	2.34773	-3.1654	-5.45372	-3.91629	-0.655243	-2.46607	-4.44283	-1.15682	2.05336	-12.8599	3.38937	6.30546	-0.670036	-1.03745	-2.54581	-1.86285	-0.420302	2.39818	11.2959	-1.2883	1.68574	-1.52303	1.91289	2.13749	-7.92511	1.79783	0.0412772	17.9874	0.259495	-0.237	5.03012	-1.59928	2.20407	3.63984	-0.783863	-3.1117	-3.95115	-3.61105	-1.69741	9.02803	-1.93076	-1.10405	-4.03174	0.986506	17.9106	-1.46055	1.1816	-3.68716	-1.29867	-1.85711	-3.80447	9.72661	-3.45006	-2.91494	-1.22043	-4.19025	-3.60646	-2.81423	-0.455307	-1.53527	2.58078	-0.100429	-3.71775	-4.0226	-0.401758	20.1394	3.56719	-2.88966	-5.05515	1.52606	0.144544	-2.33829	0.790524	-0.0898866	-1.30147	20.8268	3.62576	-2.35353	-0.546448	-0.808144	8.81941	5.54134	-6.47992	1.96155	7.18633	-2.95763	2.15257	-0.787382	3.21001	-4.27194	-0.994516	-4.20793	0.248788	-1.03379	3.5418	1.83998	-2.38323	-2.24866	0.930061	13.4478	-2.37403	-5.17048	16.7506	10.8885	-2.62343	11.9315	5.02402	1.95408	9.75331	2.59887	0.040082	2.61261	-5.33299	-3.39625	-0.181137	-1.61279	0.200298	0.104508	-3.93931	-3.51145	2.25413	-1.88594	0.591682	1.47571	-0.615821	-0.767321	-3.057	-8.188	-0.510196	-0.670996	1.65953	-0.0636678	8.83838	11.994	3.28659	-5.58803	7.06455	1.05686	-2.15627	3.72004	-4.32458	-0.92197	-1.6847	-6.65133	0.0876995	23.948	-1.6077	6.63294	-0.411877	-2.98847	-1.59426	2.35732	14.4154	10.6923	-2.58872	14.5846	5.28875	-2.48248	0.543582	-3.52324	-1.44034	3.77608	-0.405943	-0.961533	3.82782	0.124257	-1.23695	-3.36185	-0.575486	-3.09842	-3.89295	8.0498	0.776991	-1.93381	8.23117	0.171317	6.36213	-0.535127	-0.109762	7.76111	-2.41193	0.653278	-5.47884	-7.59673	6.89958	-1.68138	-1.62658	-0.868229	-0.409119	0.484124	-0.139077	0.555621	-1.58655	-0.762509	-0.137867	-0.491027	6.62742	-1.81485	-3.978	-3.82743	-0.2624	-2.33626	-1.53276	-2.57	0.11007	-3.9946	-1.18862	-2.53821	-0.320751	1.77108	-2.94394	-2.70768	0.496293	11.9292	-5.46616	0.728444	-0.350178	-3.4136	-0.156666	-3.00439	0.27553	5.20894	8.14574	-3.95229	11.9078	-0.777783	-4.80607	-0.864682	2.09019	19.5231	-1.68053	-13.1676	2.79388	-5.74183	-0.600388	-1.5552	-4.52122	7.74983	8.76986	-1.16494	-4.25866	-1.46097	-4.08709	-8.48265	-4.01539	-0.588954	1.36731	-4.27621	-3.88624	-9.56678	-0.163059	-0.889516	-2.04546	-2.38584	-3.65083	-2.59922	-1.4287	2.60359	-0.0987655	10.8222	-2.31338	-1.24735	1.34051	-3.57017	-0.169929	8.86458	-3.02391	8.02607	-7.31639	-1.61179	8.66592	-1.82776	1.84884	-10.9171	-7.53358	9.21349	3.89452	-0.402017	0.461509	-1.1454	-5.49159	-0.819616	-3.74673	-0.253243	1.21935	-2.06893	-2.74873	-0.326842	-8.10097	0.920846	5.6246	-1.12381	-0.10444	-1.66209	-6.91171	-6.48726	-1.06207	-0.593223	7.81502	3.65922	-4.13217	-12.1079	-1.43553	-0.82613	2.50713	-6.32415	18.3231	-2.4693	-5.39067	-7.3351	-1.38788	20.4481	1.5723	-3.77244	-14.3943	-1.62584	-10.2618	4.73197	-2.55875	4.6182	2.94156	4.30363	-0.696196	-3.31433	-2.57252	1.7238	2.51723	15.5141	1.84014	-0.220261	0.0816797	-2.21885	0.11189	0.489027	-4.37736	16.4677	4.31254	0.581884	-3.43943	-2.53413	-3.37649	0.298435	-4.00345	-5.81138	-2.86315	4.53632	-4.37536	-0.472673	-3.16709	-1.23931	3.93038	-3.82425	12.153	9.18988	-9.48929	1.92976	-2.56872	-11.4276	-1.0915	-1.84415	2.37342	-14.0884	11.8422	0.709012	7.43666	-2.6795	-4.12743	-1.49318	-5.43503	6.73984	0.458354	0.806632	-1.57463	-1.12912	-1.98545	-6.78365	1.40818	-1.96471	-3.42732	5.12077	-1.32294	-3.47628	-2.34413	-4.391	-1.26616	-4.90512	-2.13231	2.1194	-0.577099	0.208252	-3.28313	-11.1353	-2.56821	4.38016	-3.36923	1.2574	1.77826	-3.68987	0.894811	-0.386052	-3.49673	0.953537	0.265034	-3.00013	-2.48419	-2.09664	2.71587	4.74704	-2.16698	3.81139	-2.0041	-3.90183	-10.1247	-7.94954	-5.99482	0.329793	-0.792704	-7.34465	-4.03572	15.1093	3.09198	-0.110331	-7.41737	0.387676	-5.65445	-2.92404	-2.61139	-0.42156	-6.93258	-2.83445	-0.461315	-3.24888	-1.62157	-1.31621	-5.48037	4.34692	3.99902	-0.225163	-1.37584	-1.13265	-0.998804	-2.045	-2.54931	-3.57148	-1.25019	0.414678	-2.74598	0.858208	-3.33661	6.1723	4.54627	0.0195891	-2.18789	-0.186283	0.522398	-0.629796	-0.072224	1.99634	-2.70796	-1.76685	-0.929049	-7.00559	-2.07799	-1.12732	12.8838	-1.75844	-0.885648	-0.574803	-4.50283	2.10291	-0.743298	-4.03175	-3.32262	-11.3507	-1.16574	-1.99578	-7.79998	-1.95878	-2.90324	-9.9671	-6.49445	-0.411525	-5.51505	11.6173	-0.428499	-1.01698	2.39998	-4.21504	-2.23417	-5.4719	2.63054	-2.86956	-2.34079	-4.00766	-3.40955	-11.1181	-12.0671	19.749	-5.63472	-3.26251	9.33342	-1.23945	-3.7355	-6.70809	0.641896	-0.861462	-0.907941	1.47858	-0.435475	-0.870174	-2.28846	1.50155	-0.582419	-3.83166	-1.84574	-2.48399	0.507117	-1.36114	-1.14491	-0.262857	28.4405	-4.90034	-2.99515	-0.654889	-3.854	-12.9827	-1.82502	-2.18777	0.790317	-1.13939	0.301675	3.2787	4.04818	2.46712	3.82874	-1.55966	8.0671	3.20112	-7.26148	-2.01082	1.96918	-2.95216	3.6009	1.8711	-1.02817	24.635	0.409521	11.9232	-3.01901	-4.96598	41.213	-0.634726	-2.44816	-4.04701	-4.94724	3.03259	4.24388	7.95469	8.21601	1.11736	-4.84524	4.46294	-2.22245	-3.91672	4.01018	-4.34371	-2.89082	-1.16795	3.97305	-0.339003	2.59661	-0.499783	-2.05956	-2.02611	4.51398	-1.331	6.12954	14.4728	-0.3384	-1.35584	4.00941	9.87557	-1.21502	-2.87455	-3.67847	-0.723068	1.52862	-1.02325	-2.78866	-5.05506	-2.65372	-2.30809	-0.335965	-2.42377	-2.48202	-2.42917	22.6158	-2.56457	-2.76124	10.5692	-1.37444	-0.243984	-2.17064	-3.15219	17.4976	-2.75378	-2.11543	-5.92326	1.09041	6.37914	-2.57885	-2.14588	0.248538	3.17128	-2.88122	-2.56692	-1.86244	-6.7309	-0.0519693	0.156407	-1.47235	2.39982	1.25453	-3.83372	-0.94516	0.231578	-1.9546	-1.54047	-0.120278	-1.26269	1.13386	1.88875	-0.60961	-0.552036	-4.38887	-1.21898	-5.38685	-3.30371	9.88167	-3.22684	-19.1138	-1.91499	-1.48441	-0.767848	-1.76424	-4.22985	1.13355	2.45891	-0.588343	3.42601	-0.126226	-3.21457	-6.68634	4.46854	5.18041	-4.13528	-1.18302	-0.158228	-3.36566	0.258172	7.51175	-1.23575	0.289114	2.09027	-4.57295	-1.92939	-2.18812	0.273207	-3.56636	-3.68202	-2.36568	0.589952	-5.285	-6.31143	-2.68406	-1.03221	3.05085	-4.55989	0.520006	-4.34144	0.0414271	-3.97301	5.69106	-3.4935	2.6591	-3.1258	-6.56401	2.45901	-4.79203	-2.46808	23.3113	-3.36262	0.152182	-4.02367	-3.67971	3.17425	-3.00996	-1.82125	-6.04863	-4.84015	-3.59308	5.33984	-0.536327	11.6266	3.58661	-4.07424	0.903742	-4.87018	-2.03916	0.0346794	-2.14625	-0.214601	-0.552964	0.473288	-1.11218	6.48976	-5.30983	-3.59434	1.89882	-2.36508	1.51606	-5.39311	5.42641	-2.95654	-1.53038	-3.57856	-0.955545	1.04904	-0.707023	-0.29181	-4.08523	11.1626	1.08837	-2.67438	-5.57918	-0.410741	4.07708	-2.25099	-1.17243	-1.11544	-6.9798	-3.34648	17.8531	-2.89595	1.57812	5.67313	4.38158	0.972563	-2.73035	15.1479	1.48542	0.0981042	3.92566	1.00839	1.05671	0.896424	-1.86398	-0.730674	0.59105	-3.90957	3.86415	-1.9322	0.346735	1.3117	-3.10698	-0.0966752	1.75008	-4.25631	-3.38109
697	GSM446518	GSE17874	Drosophila S2 cells treated with Rrp4 dsRNA (Day 5)	Rrp4 depleted, biological rep2	agent: Rrp4 dsRNA; tissue: S2 tissue culture cells	Cells were grown in 25 cm2 flasks, treated with dsRNAs (30Âµg/ml) on days 0, 1, and 3, resuspended by pipetting each time dsRNA was added, and lysed using TRIzol on day 5.	Gene expression data from S2 cells treated with indicated dsRNA	Cells S2	0.0499245	-2.65875	-2.39878	-1.37508	-1.00609	-2.55615	-4.99766	-7.38091	-5.80564	17.2919	0.87368	-1.8929	0.466645	-5.35813	-0.712308	5.15846	0.912565	0.881044	10.5403	-0.198905	1.95428	-2.74495	-8.58195	-5.20636	-3.2888	0.655423	3.7882	6.18534	-1.36649	-4.11175	-0.0383103	-1.1787	1.04265	-3.78222	-1.45436	-1.21001	-5.36913	-4.3565	-0.899913	-2.90609	-10.9773	-0.0211388	-5.16328	-12.4467	8.78917	-5.46887	-3.64527	-0.463143	-4.46991	3.64396	0.805882	0.837818	8.13319	-2.70111	-1.4151	-1.82032	-3.82206	-1.13632	-0.424254	1.50162	-9.01335	-14.9525	12.7579	16.0428	-0.43574	1.795	0.0848247	0.451943	-0.531362	-4.45171	-3.20964	-2.95547	0.472651	-2.3206	-2.21039	0.806258	0.944515	2.19999	-1.58235	2.26021	-1.70761	2.17541	-2.98496	-5.6734	-3.93789	-0.598249	-2.42402	-4.4308	-1.05474	1.89747	-12.7719	3.32304	6.13123	-0.734662	-0.930113	-2.51379	-1.80667	-0.300866	2.30642	11.0645	-1.18427	1.45842	-1.56297	1.74033	2.25474	-7.99013	1.7672	0.237621	17.8045	0.380297	-0.281315	4.91279	-1.55308	2.00177	3.57393	-0.856198	-3.02936	-3.9324	-3.40626	-1.80443	9.12711	-1.85751	-1.17869	-3.97856	0.904374	17.8085	-1.43565	1.28021	-3.69751	-1.22871	-1.91753	-3.79859	9.49508	-3.5166	-2.91564	-1.35321	-4.14713	-3.66607	-2.81193	-0.721219	-1.46642	2.73174	-0.0709481	-3.76332	-4.01674	-0.446833	20.2431	3.34056	-2.71793	-4.91188	1.43153	-0.0544019	-2.27403	0.794087	0.0220394	-1.32003	20.9816	3.48876	-2.3199	-0.471292	-0.801216	8.70172	5.68886	-6.60826	1.90512	7.13352	-3.03775	2.09301	-0.616421	3.18203	-4.19533	-0.950186	-4.25593	0.241807	-1.05926	3.45754	1.86382	-2.49945	-2.21684	0.87368	13.2143	-2.33411	-5.08428	16.4323	10.5707	-2.71466	11.6034	4.81191	1.94364	9.63452	2.44563	0.064189	2.39895	-5.44506	-3.42601	-0.170418	-1.49596	0.413133	0.111238	-3.96721	-3.3624	2.01173	-1.92631	0.603916	1.27305	-0.529119	-0.759652	-3.00303	-8.22222	-0.473952	-0.588755	1.61258	-0.398623	8.88123	11.9328	3.0862	-5.64488	7.03831	1.08675	-1.99342	3.836	-4.37563	-0.687223	-1.60428	-6.69844	0.230852	23.9816	-1.70458	6.28355	-0.49451	-3.12512	-1.62719	2.07144	14.6274	10.4052	-2.44271	14.9412	5.16098	-2.587	0.707487	-3.64417	-1.23367	3.7373	-0.337246	-0.868125	3.79046	0.14388	-1.30862	-3.24047	-0.672109	-3.04778	-3.96564	8.0774	0.801468	-2.05158	8.08389	0.189686	5.99754	-0.507981	-0.181361	7.51562	-2.34393	0.67123	-5.44415	-7.51005	6.7118	-1.64046	-1.61983	-1.02014	-0.536244	0.650027	-0.0951047	0.499798	-1.61812	-0.67265	-0.0756821	-0.439818	6.47896	-1.87486	-3.93887	-3.77166	-0.30604	-2.44099	-1.4237	-2.46455	0.0680962	-3.91201	-1.25353	-2.58875	-0.249407	1.82329	-3.00963	-2.61657	0.412503	11.7299	-5.35975	0.829341	-0.13937	-3.41029	-0.0142265	-2.97431	0.102334	4.93634	8.29067	-3.9313	11.4374	-0.69643	-4.7943	-0.779349	1.99391	19.7906	-1.65476	-13.1021	2.94516	-5.60978	-0.612619	-1.49172	-4.47739	7.57357	8.70158	-1.10162	-4.33404	-1.41697	-4.09295	-8.34964	-3.92136	-0.489941	1.12057	-4.30482	-3.93421	-9.46665	-0.127333	-1.064	-2.00889	-2.16507	-3.5169	-2.63504	-1.42093	2.59613	-0.0842633	10.6878	-2.44757	-1.22637	1.44094	-3.54057	-0.0731392	8.7985	-3.07003	7.87332	-7.26444	-1.55854	8.1412	-1.85719	1.69973	-10.7845	-7.53213	9.24603	3.81439	-0.231942	0.433964	-0.891026	-5.37799	-0.720104	-3.73216	-0.218065	1.20053	-1.99669	-2.68262	-0.158571	-7.94451	1.0085	5.42179	-1.31512	-0.227011	-1.57357	-6.8862	-6.50242	-1.12068	-0.386444	7.53072	3.64583	-4.1516	-11.9743	-1.22205	-0.629631	2.71052	-6.24033	18.1654	-2.42473	-5.47436	-7.28619	-1.25725	19.9706	1.68327	-3.82346	-14.1199	-1.638	-10.2718	4.46339	-2.58665	4.5091	2.91322	4.10764	-0.785185	-3.23961	-2.68242	1.71361	2.45481	15.5858	1.76659	-0.109881	0.137742	-2.22759	0.264595	0.582915	-4.31115	16.2281	4.27546	0.716245	-3.52809	-2.36188	-3.22258	0.22021	-3.92358	-5.90511	-2.75428	4.70193	-4.5152	-0.407717	-3.1773	-1.2758	4.02264	-3.95826	11.9146	9.23449	-9.45061	1.93031	-2.67484	-11.3665	-1.17625	-2.02465	2.35637	-14.0078	11.8419	0.576065	7.07661	-2.51233	-3.99664	-1.31863	-5.45831	6.77929	0.432125	0.665332	-1.4457	-1.07875	-2.05507	-6.84212	1.27803	-1.99129	-3.40208	4.96801	-1.39185	-3.53691	-2.15359	-4.34858	-1.06024	-4.9342	-1.92003	2.20177	-0.561601	0.234154	-3.22472	-11.0209	-2.42131	4.12794	-3.52006	1.43458	1.63874	-3.79048	0.712615	-0.395832	-3.53518	0.823122	0.714847	-3.01387	-2.48287	-2.08899	2.57621	4.75198	-2.11341	4.10623	-2.0066	-3.91852	-10.172	-7.98873	-6.05299	0.244261	-0.845925	-7.16462	-3.99865	14.9101	3.05919	-0.0897095	-7.3343	0.190205	-5.65798	-2.85622	-2.69338	-0.665722	-6.94581	-2.92697	-0.514914	-3.22125	-1.70815	-1.33546	-5.29872	4.10762	4.0671	-0.169744	-1.38668	-1.07824	-1.0253	-1.89047	-2.58801	-3.61968	-1.23482	0.337862	-2.71874	0.753357	-3.25016	6.08742	4.3175	-0.20895	-2.20508	-0.306702	0.548726	-0.827633	-0.0957638	1.84002	-2.82957	-1.69029	-0.881751	-7.01034	-2.0096	-0.966821	12.6456	-1.68815	-0.813555	-0.560375	-4.44811	2.11757	-0.812657	-4.04394	-3.14009	-11.2865	-1.06426	-2.05784	-7.70459	-2.01314	-2.84532	-9.77587	-6.50608	-0.307038	-5.45823	11.3795	-0.519005	-0.988704	2.48951	-4.17819	-2.24781	-5.42668	2.48024	-3.17537	-2.39839	-4.05128	-3.41346	-11.0062	-12.0214	19.6249	-5.57934	-3.162	9.23377	-1.66099	-3.72519	-6.6285	0.558198	-0.824277	-0.911676	1.51396	-0.554936	-1.15308	-2.15051	1.41668	-0.534106	-4.03795	-1.81885	-2.44161	0.423063	-1.29493	-1.25958	-0.345766	28.3481	-5.09915	-3.1536	-0.87759	-4.19728	-12.9342	-1.93663	-2.13534	0.89236	-1.11707	0.290488	3.02285	3.86939	2.4025	3.7327	-1.58919	8.11874	3.2964	-7.18776	-2.09679	1.95874	-2.99134	3.4536	1.80157	-1.00001	24.7502	0.2973	11.1231	-2.98676	-5.09673	41.4345	-0.691687	-2.45136	-3.95716	-4.95007	3.07165	4.05533	7.76368	8.22966	1.17422	-4.71298	4.52389	-2.14629	-3.91373	3.99686	-4.31185	-2.8727	-1.20592	3.79801	-0.354253	2.66239	-0.590768	-2.21447	-1.90099	4.22525	-1.34636	6.02885	14.3193	-0.593337	-1.26644	3.97426	9.84128	-1.15939	-2.77924	-3.65674	-0.594622	1.4166	-0.951063	-2.87626	-5.05279	-2.6406	-2.25795	-0.329472	-2.34236	-2.42425	-2.40987	22.5872	-2.50214	-2.7783	10.6825	-1.47919	-0.19787	-2.12015	-3.14299	17.4296	-2.74199	-2.04089	-5.85248	1.02423	5.89257	-2.64187	-2.11788	0.384824	3.23938	-2.96803	-2.60244	-1.98974	-6.71753	0.194196	0.385836	-1.16158	2.52601	1.25366	-3.86233	-0.845901	0.202164	-2.08726	-1.51106	-0.132835	-1.46586	1.15563	1.67437	-0.526649	-0.476776	-4.40702	-1.1649	-5.41867	-3.33922	9.85356	-3.22228	-18.9378	-1.94366	-1.5556	-0.823122	-1.76046	-4.17778	0.98374	2.48533	-0.495472	3.59448	-0.0749687	-3.29151	-6.64666	4.34311	5.07974	-4.12269	-1.34155	-0.160118	-3.37755	0.211688	7.13511	-1.29465	0.0773564	1.91582	-4.50882	-1.98172	-2.2202	0.493268	-3.5122	-3.66168	-2.34545	0.614013	-5.28199	-6.2301	-2.66635	-1.05103	2.94038	-4.36697	0.533187	-4.23725	0.0525852	-4.04559	5.5606	-3.31001	2.63019	-3.17633	-6.55328	2.30252	-4.77449	-2.4634	23.1951	-3.36647	0.171756	-3.94812	-3.58089	2.75204	-2.92554	-1.83522	-6.06171	-4.90712	-3.66825	5.36601	-0.45793	11.3405	3.61224	-4.1575	0.99843	-4.91309	-2.1391	0.016272	-2.14871	-0.232939	-0.547956	0.521879	-1.04754	6.37104	-5.2734	-3.42432	1.86239	-2.37165	1.31953	-5.31746	5.60134	-3.07663	-1.55232	-3.5796	-0.950231	1.07429	-0.579119	-0.38329	-4.03545	11.2112	0.998952	-2.73889	-5.49832	-0.440635	4.16705	-2.11955	-1.06093	-1.19391	-6.98144	-3.24332	17.9728	-2.6789	1.54726	5.64208	4.46613	0.965894	-2.73805	14.9391	1.54169	0.126045	3.88295	1.11126	1.00254	1.00038	-1.83353	-0.829976	0.530347	-3.85722	3.34168	-1.96628	0.25438	1.25644	-3.18837	-0.187552	1.84859	-4.16962	-3.40781
698	GSM446519	GSE17874	Drosophila S2 cells treated with Rrp4 dsRNA (Day 5)	Rrp4 depleted, biological rep3	agent: Rrp4 dsRNA; tissue: S2 tissue culture cells	Cells were grown in 25 cm2 flasks, treated with dsRNAs (30Âµg/ml) on days 0, 1, and 3, resuspended by pipetting each time dsRNA was added, and lysed using TRIzol on day 5.	Gene expression data from S2 cells treated with indicated dsRNA	Cells S2	-0.00247338	-2.71525	-2.45277	-1.18939	-1.26718	-2.62571	-5.03653	-7.7309	-5.75076	17.4051	0.947953	-1.79534	0.468838	-5.64135	-0.644718	5.74569	1.17678	0.264352	10.6314	-0.0294526	1.77278	-2.83475	-8.85535	-5.15385	-3.29779	1.92333	4.13288	6.28685	-1.67448	-4.11147	-0.186106	-1.29419	0.449299	-3.83318	-1.62098	-0.909755	-5.18619	-4.22888	-0.956079	-3.08716	-11.3555	0.0834917	-5.13408	-12.9487	8.45105	-5.81273	-3.70629	-0.61367	-4.46278	3.63793	1.02646	2.79469	9.39964	-2.7801	-1.22951	-1.92573	-3.89415	-1.12693	-0.375622	1.2927	-9.51553	-15.2142	12.1568	15.9841	-0.425169	1.83849	-0.0542449	0.525912	-0.0217557	-4.45401	-3.27298	-1.22964	0.30606	-2.77333	-2.32679	0.621122	0.757348	2.30237	-1.35891	2.32098	-1.54693	2.23855	-3.12202	-5.57713	-3.88742	-0.957819	-2.45472	-4.76588	-1.21063	2.01287	-13.1799	3.45679	6.51051	-0.462937	-0.89185	-2.47794	-1.77919	-0.558764	2.22457	11.4794	-1.25566	1.46891	-1.61199	2.03155	1.91184	-7.93817	2.01906	0.0324101	18.3998	0.126162	-0.513465	4.99807	-1.41299	2.09527	3.96866	-1.0626	-3.05612	-3.94093	-3.56281	-1.69792	9.40163	-1.8497	-1.00303	-4.09316	0.967899	18.3798	-1.41068	1.30033	-3.77123	-1.51211	-2.01781	-3.99309	9.90105	-3.57655	-3.10674	-1.1295	-4.13506	-3.71053	-2.82881	-0.221031	-1.86467	2.74707	-0.294756	-3.66756	-3.99718	-0.525761	20.3821	3.93391	-3.28953	-5.38682	1.50269	0.0979728	-2.4369	0.82134	0.322726	-1.21181	20.5861	4.00356	-2.39453	-0.34398	-0.796609	9.32341	5.28167	-6.49604	1.91034	7.16341	-2.94968	2.31489	-0.816259	3.23041	-4.22282	-0.953135	-4.38977	0.322228	-0.838645	3.6885	2.17062	-2.28659	-2.3177	0.947953	14.0547	-2.36999	-5.14509	16.9585	10.9357	-2.70216	12.0629	5.1887	2.10516	10.0263	2.63883	0.227071	3.02459	-5.39764	-3.37511	-0.0770849	-1.59697	0.299167	-0.0367172	-4.07829	-3.14381	2.31126	-1.65699	0.628879	1.64528	-0.681942	-0.639189	-2.99631	-8.30362	-0.672363	-0.962728	1.81243	0.388762	9.03271	11.9308	3.76556	-5.77702	5.49497	1.20723	-2.09235	3.70094	-4.37063	-0.943813	-1.87051	-6.79355	-0.201457	23.6519	-1.75301	7.58353	-0.437972	-3.24525	-1.45659	2.51853	14.6079	10.4719	-2.66579	16.9315	5.24256	-2.23191	0.65508	-3.572	-1.30518	3.72702	-0.28853	-0.850538	3.71491	0.209196	-1.19785	-3.27903	-0.691834	-3.01978	-3.94506	7.92229	0.89024	-1.96183	8.18995	0.0313601	6.49161	-0.745307	-0.229764	7.97734	-2.48124	0.591114	-5.23409	-7.42184	6.96461	-1.70717	-1.56626	-0.784375	-0.143363	0.391366	-0.151499	0.634086	-1.38504	-0.834933	-0.0724893	-0.441656	6.84116	-1.83478	-4.03076	-3.74602	-0.360266	-2.19055	-1.38916	-2.5187	0.0969386	-4.02607	-1.04276	-2.30084	-0.494132	1.66045	-3.10174	-2.63235	0.454448	11.9552	-5.34589	1.09224	-0.475965	-3.329	-0.0497641	-3.28773	0.306452	5.381	9.77431	-4.22977	13.0307	-0.83835	-5.08895	-0.801454	2.12343	20.4088	-1.78701	-13.2502	2.21994	-5.84544	-0.583522	-1.62061	-4.49528	7.66845	9.19298	-1.14393	-4.18071	-1.36778	-4.08037	-8.72019	-4.02354	-0.447259	1.79569	-4.36518	-3.87407	-9.84295	-0.229567	-0.0438455	-2.06508	-2.33415	-3.68193	-2.5615	-1.47863	4.68887	-0.167456	13.3371	-2.15217	-1.12551	1.40717	-3.67035	-0.219316	8.69648	-3.27219	8.40915	-7.41282	-1.77123	8.71586	-1.61473	1.9384	-11.1119	-7.76626	9.51572	4.11986	-0.126537	0.561617	-1.26328	-5.41163	-0.837911	-3.66185	-0.193265	1.1827	-2.19046	-2.10237	-0.628842	-8.07576	1.01474	5.65023	-1.04622	0.0506988	-1.69033	-7.04358	-6.3689	-0.948449	-0.722655	8.15916	3.77671	-4.5799	-12.5164	-2.70046	-0.841218	2.56631	-6.2007	18.4881	-2.53768	-5.3856	-7.34783	-1.31608	20.6088	1.47673	-4.11696	-14.6103	-1.36229	-10.6711	4.85432	-2.76492	4.77381	3.28654	4.54002	-0.923235	-3.37352	-2.38047	1.42756	2.44123	15.6283	1.74739	-0.0397142	0.256463	-2.22602	0.0238272	0.633967	-4.34914	16.4464	4.25807	0.249388	-3.5315	-2.70947	-3.26593	0.503832	-4.13318	-6.05519	-2.91375	4.47391	-4.60139	-0.573562	-3.21719	-1.13889	4.08611	-3.79183	12.4162	9.5596	-9.85463	1.57779	-2.67555	-11.4311	-0.921821	-1.55278	2.46307	-14.8427	11.876	0.533888	7.46487	-2.90224	-4.10545	-1.54664	-5.54037	6.90562	0.308024	0.883182	-1.72011	-1.13	-2.16491	-6.84002	1.24361	-1.95654	-3.57556	5.04129	-1.53789	-3.34575	-1.99292	-4.44257	-1.28167	-4.87717	-2.1642	2.13688	-0.368124	0.176098	-3.04017	-11.0411	-2.61243	4.70483	-3.52874	1.06745	1.62859	-3.65541	1.02302	-0.267745	-3.57676	0.97059	-2.40126	-3.0259	-2.36219	-2.10533	2.65447	4.51764	-2.3909	3.29265	-1.95965	-3.86588	-9.98555	-8.10798	-5.97627	1.52556	-0.684625	-7.49012	-4.22501	15.4208	3.31149	-0.151103	-7.55044	0.256222	-5.73413	-2.8836	-2.63048	-0.429684	-7.18147	-2.37942	-0.637929	-3.12807	-1.5698	-0.885283	-5.50782	4.24337	3.92572	-0.131494	-1.48358	-1.0647	-1.00241	-2.01634	-2.53478	-3.55187	-1.26599	0.499089	-2.73899	0.71678	-3.40312	6.44726	4.97215	0.21869	-1.94721	0.0137235	0.382671	-0.544877	-0.149599	2.06323	-2.78248	-1.95495	-0.824858	-7.13102	-2.08056	-0.887348	12.8152	-1.72997	-1.08241	-0.444355	-4.65506	2.27503	-0.465311	-4.06286	-3.60521	-11.6189	-1.38649	-2.03871	-7.99868	-1.76861	-2.86863	-10.5781	-6.74125	-0.315069	-5.56817	12.1528	-0.741103	-1.08848	2.34108	-4.36131	-2.24634	-5.37349	2.40806	-2.65736	-2.31316	-4.22486	-3.53104	-11.1153	-12.4978	19.7189	-5.78247	-3.26237	9.55556	-0.821001	-3.76242	-6.63792	0.90504	-0.959513	-1.03017	1.6279	-0.312774	-0.587202	-2.38407	1.84374	-0.690512	-3.73916	-1.86474	-2.33068	0.443352	-1.49605	-1.09138	-0.0932037	27.9485	-4.8447	-3.09733	2.34843	-3.71629	-13.2422	-1.86087	-1.95541	0.86733	-1.05972	0.323389	3.82469	4.22377	2.50871	3.73315	-1.48891	7.85668	3.20774	-7.30496	-2.15449	1.59335	-2.72613	3.78761	1.74709	-1.2549	24.1856	0.183236	12.4565	-3.06181	-4.87028	37.7312	-0.71782	-2.58178	-4.12912	-4.99927	2.64089	4.54098	8.32933	8.24806	0.930592	-4.97558	4.33426	-2.25988	-4.0098	3.56159	-4.44835	-2.7559	-1.01585	4.00396	-0.266832	2.29203	-0.519313	-1.85578	-2.15895	4.62404	-1.51252	6.34341	14.2867	-0.0297096	-1.3202	3.78154	10.3427	-1.16835	-2.85989	-3.68092	-1.09463	1.73953	-1.00884	-2.80084	-4.66847	-2.65514	-2.34335	-0.451858	-2.5903	-2.5833	-2.45161	22.5883	-2.65987	-2.59669	10.8948	-1.48621	-0.186526	-2.07335	-2.90407	17.7912	-2.75667	-2.13191	-5.80986	1.0211	6.62155	-2.70694	-2.22151	0.194316	3.26807	-2.93712	-2.60687	-1.71941	-7.03783	-0.025344	-0.0647209	-1.32345	3.17595	1.17241	-3.85111	-1.24537	0.261243	-1.75149	-1.77806	-0.107581	-1.19138	1.149	2.07136	-0.628461	-0.68923	-4.55534	-1.52899	-5.42243	-3.29854	10.2908	-3.3977	-19.9482	-1.73992	-1.4377	-0.84482	-1.66596	-4.19268	1.29139	2.37176	-0.440767	4.31601	-0.649341	-3.25449	-6.90293	4.48827	5.35491	-4.17055	-1.32069	-0.0133199	-3.59968	0.233354	7.42396	-1.36065	0.493693	2.30361	-4.64256	-1.79665	-2.26713	0.23912	-3.63209	-3.83981	-2.41927	0.717988	-5.4391	-6.39356	-2.81729	-1.10125	3.18025	-4.42266	0.277911	-4.4949	-0.102826	-4.14074	4.71802	-3.42982	2.13438	-3.04776	-6.6263	2.93844	-4.84444	-2.6539	23.3681	-3.37578	0.313588	-4.02706	-3.68449	3.62876	-3.02395	-1.7216	-6.1651	-5.10648	-3.77293	5.69795	-0.487062	11.3539	3.58841	-4.09807	0.733203	-4.67761	-1.88379	0.122193	-2.03713	0.342863	-0.423923	0.378717	-1.25828	6.71963	-5.20574	-3.67675	1.32336	-2.32405	1.80101	-5.53523	4.3285	-2.60484	-1.54839	-3.68039	-0.89426	1.0049	-0.74978	-0.43744	-4.2205	11.1299	0.896121	-2.72313	-5.65981	-0.406661	4.88033	-2.59271	-1.26295	-1.07697	-6.94513	-3.56691	17.8784	-3.02525	1.75974	5.83344	4.58212	0.749653	-2.82468	15.1899	1.4609	0.0175662	3.61883	1.20229	1.08844	1.04783	-1.86269	-0.590249	0.429824	-3.93313	3.99122	-1.92426	0.122908	1.5718	-3.25823	-0.068991	1.2973	-4.25654	-3.60163
699	GSM446520	GSE17874	Drosophila S2 cells treated with Rrp4 dsRNA (Day 5)	Rrp4 depleted, biological rep4	agent: Rrp4 dsRNA; tissue: S2 tissue culture cells	Cells were grown in 25 cm2 flasks, treated with dsRNAs (30Âµg/ml) on days 0, 1, and 3, resuspended by pipetting each time dsRNA was added, and lysed using TRIzol on day 5.	Gene expression data from S2 cells treated with indicated dsRNA	Cells S2	0.129069	-2.67221	-2.47008	-1.30654	-1.11957	-2.52115	-5.02677	-7.58356	-5.96562	17.2746	0.950442	-1.79145	0.370536	-5.50848	-0.645558	5.43715	1.16027	0.332566	10.6503	-0.229422	1.55219	-2.77322	-8.92977	-5.13625	-3.34243	1.33858	3.94626	5.98	-1.66551	-4.20739	0.0801139	-1.26232	1.51338	-3.72014	-1.58589	-1.09544	-5.13038	-4.2153	-0.961264	-2.97157	-11.1819	0.0495556	-5.05277	-13.1098	8.62118	-5.69724	-3.70273	-0.558944	-4.42319	3.58382	0.9771	2.90819	9.34142	-2.71895	-1.3014	-1.8715	-3.59783	-1.22247	-0.361715	1.2443	-9.37252	-15.0422	12.5045	15.7621	-0.485563	1.89876	0.213312	0.690907	-0.127563	-4.54028	-3.11853	-1.40972	0.370028	-2.78042	-2.39977	0.801467	0.659062	2.24376	-1.52817	2.0967	-1.81574	2.09164	-3.04057	-5.6471	-3.78608	-0.990805	-2.49482	-4.67154	-1.25017	1.91078	-13.0477	3.26227	6.67071	-0.627842	-0.82806	-2.34174	-1.72071	-0.563192	2.20444	11.1022	-1.08349	1.40428	-1.56033	1.77476	1.87923	-8.12704	1.84114	0.169897	17.9778	0.12054	-0.674436	4.69015	-1.45502	1.90657	3.90574	-0.996627	-3.06515	-3.74874	-3.34853	-1.77777	9.25625	-1.74711	-1.15825	-4.03145	0.819941	18.0226	-1.44204	1.25292	-3.68493	-1.46213	-2.00253	-3.86887	9.49672	-3.62692	-3.11525	-1.17838	-4.05161	-3.68359	-2.77139	-0.555825	-1.88427	2.84743	-0.398185	-3.70634	-3.93276	-0.556584	20.1653	3.7234	-3.13213	-5.21545	1.45935	0.0131637	-2.54064	0.874393	0.272358	-1.30123	20.7092	3.75415	-2.29047	-0.293138	-0.723227	8.90811	5.54995	-6.43859	1.67413	7.11719	-2.84359	2.15753	-0.59806	3.09565	-4.14731	-0.765481	-4.33058	0.202253	-0.854697	3.53107	2.02043	-2.25413	-2.31853	0.950442	13.6765	-2.16142	-5.04301	16.5733	10.6236	-2.68445	11.4472	4.92365	2.07352	9.82897	2.31502	0.0741913	2.60305	-5.33423	-3.47711	-0.100185	-1.58891	0.437281	-0.0800227	-4.03343	-3.03515	2.15464	-1.58934	0.619537	1.46213	-0.650547	-0.723412	-2.88798	-8.15798	-0.527017	-0.874778	1.99011	-0.0945264	9.03554	11.9759	3.39909	-5.7895	5.96892	1.12806	-2.01237	3.71036	-4.23232	-0.809711	-1.59476	-6.77647	-0.26191	23.8035	-1.89087	7.54219	-0.578001	-3.34799	-1.53216	2.22793	14.3175	10.3338	-2.54948	15.7971	4.83697	-2.42907	0.725446	-3.60022	-1.18844	3.45015	-0.358319	-0.799135	3.73745	0.179632	-1.25742	-3.25212	-0.769704	-3.11154	-3.77661	7.88867	0.816947	-2.06971	7.87589	-0.0601378	5.9688	-0.739794	-0.250326	7.57962	-2.46595	0.597925	-5.30822	-7.44992	6.8353	-1.63145	-1.43908	-0.97017	-0.171894	0.578573	-0.151032	0.495362	-1.46364	-0.769424	-0.196492	-0.519139	6.32293	-1.86789	-3.93064	-3.76904	-0.325246	-2.27715	-1.24498	-2.43635	0.0406169	-4.0857	-1.08445	-2.4115	-0.541059	1.70374	-3.03825	-2.61243	0.385859	11.5655	-5.27021	1.07108	-0.895517	-3.14566	-0.0598518	-3.24944	0.0995315	5.23792	9.80204	-4.21197	13.026	-0.88268	-4.97722	-0.759277	1.88142	20.0859	-1.72225	-12.9575	2.31427	-5.78344	-0.578877	-1.56532	-4.49632	7.36626	8.96551	-1.07295	-4.21318	-1.46306	-4.02964	-8.67737	-3.85294	-0.676027	1.38058	-4.40638	-3.91978	-9.67147	-0.183827	-0.615651	-1.94295	-2.16002	-3.53257	-2.59227	-1.35264	4.86762	-0.0226998	13.4949	-2.29929	-1.24192	1.34361	-3.55658	-0.111878	8.64891	-3.28444	8.2348	-7.35106	-1.70083	8.13284	-1.60864	1.71912	-11.0746	-7.64124	9.15447	3.97701	-0.203809	0.530511	-1.0005	-5.24657	-0.674129	-3.65239	-0.300157	1.09808	-2.17047	-2.07821	-0.62366	-7.80344	1.06317	5.40047	-1.30853	-0.159411	-1.74374	-7.14064	-6.4738	-0.952432	-0.538149	7.66295	3.70598	-4.64131	-12.4709	-3.35735	-0.578116	2.62261	-5.98576	18.1868	-2.48159	-5.37551	-7.31375	-1.16071	20.0577	1.59045	-3.95902	-14.8789	-1.54319	-10.6643	4.53313	-2.70746	4.5179	3.01868	4.26309	-1.10824	-3.22996	-2.61146	1.38378	2.33934	15.4304	1.66347	0.000603867	0.15005	-2.17855	0.135564	0.641063	-4.14412	16.1745	4.3588	0.376213	-3.68102	-2.46207	-3.07267	0.248512	-4.00012	-6.0418	-2.66997	4.75588	-4.66398	-0.608274	-3.29733	-1.16028	4.06384	-3.7415	12.1551	9.30159	-9.70639	1.63036	-2.68754	-11.2249	-1.08299	-1.81532	2.29114	-14.7977	11.8045	0.356509	7.09679	-2.96055	-4.16435	-1.40352	-5.66517	6.82459	0.494219	0.657967	-1.69534	-0.92422	-2.13733	-6.7987	1.27966	-1.92837	-3.42202	4.91671	-1.61376	-3.39451	-1.93596	-4.40381	-1.10336	-4.84913	-2.03707	2.18903	-0.421364	0.173245	-3.08385	-10.9569	-2.49208	4.36517	-3.63	1.47492	1.47267	-3.7408	0.961106	-0.163051	-3.62258	0.752243	-2.25108	-3.01842	-2.5181	-2.07314	2.51725	4.60433	-2.37517	3.53358	-2.10305	-3.89446	-9.81594	-7.90114	-5.925	1.52923	-0.68817	-7.36747	-4.1006	15.0893	3.22104	-0.118277	-7.32688	0.185269	-5.71248	-3.06257	-2.70837	-0.65857	-7.01375	-2.48566	-0.718748	-3.26024	-1.63192	-0.961733	-5.51535	4.0325	3.89418	-0.189352	-1.44188	-1.07276	-1.0439	-1.92276	-2.50715	-3.63069	-1.29871	0.387693	-2.67212	0.691175	-3.41492	6.25333	4.67246	0.029919	-2.22795	-0.244216	0.405951	-0.80195	-0.314014	1.77691	-2.82894	-1.85941	-0.903101	-6.91677	-2.07265	-0.888612	12.7316	-1.71044	-1.12121	-0.489962	-4.62572	2.21666	-0.515042	-4.20359	-3.46441	-11.5477	-1.28193	-1.88401	-8.07572	-1.73438	-2.72868	-10.6059	-6.62727	-0.302264	-5.33104	11.8935	-0.751865	-1.32325	2.44708	-4.23052	-2.20697	-5.22627	2.40188	-3.02237	-2.16763	-4.16963	-3.5045	-10.8517	-12.4419	19.4179	-5.63738	-3.22197	9.27783	-1.33982	-3.5022	-6.59977	0.858909	-0.928593	-0.94854	1.63542	-0.56696	-0.881895	-2.2902	1.60182	-0.771503	-3.88966	-1.68384	-2.17873	0.469194	-1.47093	-1.23269	-0.248638	27.9646	-4.93429	-3.10882	2.15524	-4.03762	-13.2743	-2.02986	-2.25302	0.967434	-1.13796	0.312183	3.44956	3.96173	2.39872	3.63245	-1.73142	7.71404	3.08271	-7.17277	-2.18748	1.65242	-2.83377	3.63925	1.66817	-1.20634	24.4136	0.0255991	11.6284	-3.09425	-5.16244	39.1018	-0.653939	-2.67951	-3.94318	-4.77436	2.63247	4.28779	8.01374	8.04211	0.972068	-5.12335	4.45637	-2.29484	-4.08122	3.57899	-4.46225	-2.95296	-1.06563	3.67688	-0.426514	2.40303	-0.536775	-1.80828	-2.05665	4.38765	-1.47166	6.21471	14.3978	-0.419492	-1.36786	3.86489	10.0795	-1.16242	-2.75423	-3.5334	-0.998672	1.58975	-0.889439	-2.89508	-4.59994	-2.61045	-2.30017	-0.377885	-2.39187	-2.54476	-2.31583	22.4326	-2.6203	-2.56039	10.9631	-1.71955	-0.233623	-2.19436	-2.85835	17.5682	-2.75304	-2.21716	-5.72129	0.933727	6.17515	-2.55038	-2.33491	0.245913	3.19151	-2.89082	-2.61493	-1.78362	-7.03768	0.096593	0.0276859	-1.13745	3.12662	1.22184	-3.92235	-1.2442	0.156773	-2.06673	-1.64947	-0.154313	-1.43315	1.27589	1.86643	-0.713409	-0.591909	-4.62992	-1.57995	-5.37913	-3.33965	9.9201	-3.43289	-19.9557	-1.86692	-1.54251	-0.704168	-1.68224	-4.20586	1.03494	2.55174	-0.480711	4.46766	-0.479261	-3.14978	-6.94103	4.35035	5.22076	-4.13069	-1.28374	-0.0199089	-3.62147	0.0337263	7.08494	-1.27892	0.17581	2.19194	-4.43272	-1.92734	-2.27442	0.682848	-3.68175	-3.74142	-2.35607	0.554809	-5.3022	-6.31237	-2.71872	-1.06678	2.97726	-4.20797	0.279809	-4.43161	-0.0556316	-4.05431	4.66821	-3.30675	2.11339	-3.19403	-6.59435	2.99869	-4.70313	-2.69582	23.0712	-3.4291	0.295462	-4.01516	-3.54636	3.23444	-2.9314	-1.89294	-5.99436	-5.03459	-3.86501	5.58246	-0.623844	11.3682	3.57205	-4.03356	0.768155	-4.54661	-1.93026	0.170468	-2.01513	0.34044	-0.445032	0.556795	-1.24919	6.47001	-5.20065	-3.51641	1.61105	-2.39171	1.45735	-5.60106	4.42977	-2.86451	-1.51741	-3.62958	-0.85053	1.0032	-0.575375	-0.473041	-4.14985	11.2704	0.752164	-2.65268	-5.58427	-0.448691	4.73017	-2.644	-1.1569	-1.19999	-6.95362	-3.46722	18.0388	-2.93328	1.48556	5.7207	4.58434	0.968259	-2.86716	14.8865	1.36264	-0.0997356	3.49834	1.17855	1.00284	1.14594	-1.85056	-0.672979	0.428163	-3.75269	3.46155	-1.97614	-0.121575	1.24518	-3.29202	-0.175196	1.39309	-4.05307	-3.65979
700	GSM446521	GSE17874	Drosophila S2 cells treated with Rrp6 dsRNA (Day 5)	Rrp6 depleted, biological rep1	agent: Rrp6 dsRNA; tissue: S2 tissue culture cells	Cells were grown in 25 cm2 flasks, treated with dsRNAs (30Âµg/ml) on days 0, 1, and 3, resuspended by pipetting each time dsRNA was added, and lysed using TRIzol on day 5.	Gene expression data from S2 cells treated with indicated dsRNA	Cells S2	-0.387313	-2.79338	-2.71455	-1.70967	-1.23092	-2.06975	-5.16388	-7.5096	-6.69974	16.8835	1.07123	-1.99775	0.490431	-5.29045	-1.54502	4.36857	0.92975	0.271236	10.648	-0.0150624	-0.4886	-2.78437	-8.72416	-5.38395	-3.60607	0.812686	2.14011	5.50513	-1.80516	-4.49871	0.982657	-1.44954	5.08472	-3.7958	-2.23552	-1.56977	-5.6058	-4.09227	-1.28075	-3.62866	-11.0064	-0.417128	-4.89789	-12.8232	5.14328	-6.24569	-4.13832	-0.429135	-4.59668	3.10309	0.38577	1.63356	8.68655	-2.57536	-2.35825	-1.94472	-3.51899	-1.64109	-0.213544	1.16068	-9.02983	-14.6771	16.5109	17.6607	-0.814674	0.672257	0.023936	0.0537055	-1.16376	-4.27017	-3.81398	3.13492	0.121694	-2.56055	-2.53229	0.526074	0.0982924	0.661715	-1.75045	1.46797	-2.1268	2.69812	-2.85818	-5.73983	-4.19554	-1.75146	-2.5847	-5.05911	-2.37635	2.236	-12.791	2.60991	6.11168	-0.920277	-1.40216	-2.54952	-2.00006	-0.490844	1.45498	10.6051	-1.35176	1.03649	-1.28737	1.83256	1.55943	-8.61442	0.57098	-0.609374	15.6981	-0.173369	-0.925664	3.30991	-1.34683	1.63752	3.87852	-0.567051	-3.12895	-4.40815	-3.37286	-2.60322	8.9357	-2.35314	-1.53182	-3.821	-0.225803	18.086	-2.17444	0.660467	-3.21737	-1.45944	-2.9649	-3.58598	7.58595	-3.80428	-2.79054	-1.92996	-4.3437	-3.37079	-2.72196	-1.62988	-2.24321	2.08838	-1.02311	-3.82607	-3.83343	-0.365167	18.3069	2.14018	-3.37923	-5.05248	1.36041	-0.587851	-2.93836	0.732532	-0.657011	-1.71987	21.556	2.05116	-2.41084	-0.66058	-0.482969	8.13886	5.32347	-6.68425	1.41808	5.99067	-3.3312	1.88455	-1.00259	2.39263	-4.28125	-1.10102	-4.40107	-0.0798564	-0.910295	3.28144	0.550052	-2.93019	-2.50052	1.07123	12.3434	-2.4009	-5.0484	15.4464	9.92449	-3.29253	9.46735	3.04977	1.80903	9.07851	1.91292	-0.191537	2.81502	-5.6085	-3.42567	0.0499225	-1.64763	0.689816	-0.237716	-4.42017	-4.08204	1.90873	-2.80291	0.328604	0.672548	-1.07468	-0.744913	-3.20237	-8.32369	-1.1546	-0.766753	1.99286	0.170853	8.65194	10.8083	2.0515	-5.2523	5.78205	0.588122	-1.98651	4.26513	-4.17373	-0.596393	-1.72014	-7.02422	-0.47069	24.2878	-2.42206	6.16016	-1.42249	-3.54863	-1.66676	1.73212	13.7121	9.822	-2.931	12.561	3.64663	-2.99744	0.433536	-3.35493	-1.50502	2.257	-0.875722	-1.36209	3.78129	0.665039	-1.6236	-3.19407	-0.305502	-3.65347	-3.77397	6.64197	0.351328	-1.87741	7.81873	-0.12408	4.33338	-0.437739	-0.712368	7.10696	-2.45398	0.948315	-5.48673	-7.70598	5.74408	-2.19704	-2.10664	-1.20634	-0.473796	-0.614457	-0.0229682	0.509532	-1.62268	-0.707295	-0.267797	-0.697953	5.30799	-2.15541	-4.1742	-3.99923	-0.97194	-2.64499	-2.03081	-2.50675	-0.657891	-4.31934	-1.60045	-2.64826	-0.252768	1.4544	-3.10807	-2.98358	-0.700387	10.8412	-5.56063	0.784077	1.02371	-3.21743	-0.306299	-3.4691	-0.244782	4.2157	8.21377	-4.44038	13.0259	-1.20646	-5.01132	-1.27369	1.80868	16.8735	-1.83549	-12.9042	2.89093	-5.90596	-0.913545	-1.38322	-4.51369	6.9702	8.30987	-1.18253	-4.44116	-1.59595	-4.22856	-8.42084	-4.05316	-0.788605	0.661848	-4.96587	-4.05887	-9.46112	-0.43066	-2.4946	-1.59524	-2.18623	-3.6636	-2.66834	-1.02622	2.67978	0.144809	11.5198	-3.21241	-1.49734	1.82574	-3.5253	-0.0446441	8.77081	-3.237	7.34218	-7.63434	-1.9245	9.51799	-1.7896	1.56737	-10.8672	-7.85017	8.47757	3.24749	-0.271222	0.0896173	-1.02223	-5.1024	-0.934043	-3.86956	-1.04102	0.852992	-2.27509	-0.596483	0.251516	-7.64491	0.823668	4.2539	-2.28249	-0.343831	-1.76984	-7.16788	-7.30316	-1.44343	-1.97184	5.78327	2.90516	-4.97273	-12.0579	-3.89624	-1.44834	0.90571	-5.67936	18.5723	-2.6852	-5.39572	-7.13147	-1.15417	16.2951	0.79025	-4.42058	-14.3869	-2.13774	-10.474	3.30399	-2.85045	4.33	0.994743	3.56961	-3.12501	-3.85051	-3.72439	2.28773	2.1956	14.4899	1.68153	-0.234165	-0.453525	-2.34743	-0.267309	0.534409	-3.98525	15.7058	3.14173	0.254588	-3.90537	-2.37557	-3.55233	-0.599411	-3.59235	-6.00747	-2.89898	3.62421	-4.66001	-0.853194	-3.47811	-1.40205	3.05849	-4.20461	11.295	8.05715	-9.41254	2.324	-3.53569	-11.044	-1.09164	-2.50562	1.68435	-14.1124	11.9533	-0.195414	6.20975	-2.8471	-4.07594	-1.51256	-5.87397	3.23072	-0.185263	0.456524	-1.8911	-1.00746	-2.38502	-6.5808	0.956019	-1.98737	-3.63719	4.67162	-1.43132	-3.43772	-1.73794	-4.37245	-1.07541	-5.08881	-2.27452	2.04903	-0.515456	0.10723	-3.76619	-10.6504	-2.68574	3.70528	-4.00896	2.51187	1.08854	-3.71916	-0.0699185	-0.783636	-3.66234	0.422215	-2.7328	-2.79439	-2.81411	-2.28837	0.737076	3.7066	-3.18133	4.42435	-2.18163	-4.27047	-9.85689	-7.62295	-6.59576	3.85366	-0.551878	-7.34755	-4.32547	14.4681	2.97674	0.119629	-7.22436	-0.0574979	-6.20859	-3.92875	-2.92873	-1.0707	-6.89937	-2.5631	-0.897917	-3.557	-1.90838	-2.16847	-5.06652	3.2486	3.23981	-0.00739526	-1.15026	-0.576234	-1.2925	-2.19525	-3.34013	-5.07443	-0.926499	-0.615397	-3.03345	0.0504054	-3.49584	5.38545	4.13448	-1.04325	-3.44175	-0.810341	-0.243122	-1.29482	-1.02188	0.654967	-3.44964	-1.83302	-0.854018	-6.64979	-2.12932	-0.834933	12.6731	-1.85443	-1.47956	-0.493007	-4.34969	1.95593	-1.01448	-4.6226	-3.30198	-11.2218	-1.64015	-2.06049	-7.79912	-2.67888	-3.29519	-10.6885	-6.3839	-0.164815	-5.27062	11.5743	-0.850095	-1.25208	2.62008	-4.31371	-2.51964	-5.41203	2.47018	-3.13728	-1.95585	-4.2107	-3.57559	-10.9251	-11.7476	21.0988	-6.07631	-2.92153	8.52038	-0.859848	-3.43205	-6.54968	-0.042624	-0.863153	-0.814523	-0.0272589	-0.839211	-0.649307	-2.37627	1.36246	-0.452168	-4.93972	-1.4868	-2.01587	-0.015466	-1.748	-1.76681	-0.820015	28.8284	-5.23704	-3.39696	9.08168	-5.6339	-12.6022	-2.07918	-3.08764	1.4563	-1.63622	0.190098	2.45128	2.81473	2.23675	3.34568	-1.6639	7.27131	1.8988	-6.87625	-2.36541	1.18391	-2.89386	3.85572	1.67807	-1.38848	25.0741	-0.210014	6.01695	-2.91025	-5.16067	42.2177	-0.929926	-2.64358	-3.94968	-5.24946	2.66539	1.75181	7.39574	8.00719	0.385318	-5.60335	4.76948	-2.03197	-4.09866	3.33441	-4.49196	-3.4607	-1.5923	2.93891	-1.01997	2.39599	-0.638658	-2.27653	-2.3598	3.60106	-1.98039	5.76558	14.428	-1.09502	-1.25587	3.25018	8.96078	-1.65051	-3.1994	-3.79434	-0.954796	1.25281	-1.29302	-2.95251	-5.15801	-3.12913	-2.95298	-0.691435	-2.49754	-2.55771	-2.46766	22.3626	-2.59086	-2.74873	10.2975	-2.02897	-0.554125	-2.83993	-2.79867	16.5011	-3.21753	-2.19028	-5.9212	1.44363	5.4414	-2.62832	-2.85143	-0.0557726	3.30903	-3.11807	-2.69019	-2.09625	-6.62785	-0.291091	0.364216	-0.927901	2.94198	0.331697	-3.9657	-1.28759	-0.0628373	-2.37025	-1.01233	-0.88768	-1.13449	1.0484	0.409986	-0.912614	-1.1922	-4.71866	-1.27966	-5.30474	-3.49392	8.76819	-3.86605	-18.5629	-2.0675	-2.04521	-1.11305	-1.70393	-4.15068	-1.01476	2.87439	-0.398352	5.92932	-0.515086	-3.34448	-7.03835	4.37553	4.92348	-4.06867	-1.99758	-0.446566	-3.56124	-0.546019	6.14684	-1.39127	-0.551097	1.71365	-4.66057	-2.48788	-2.46636	-0.26753	-3.86349	-3.93411	-2.34577	0.169522	-5.42554	-6.35488	-2.58772	-1.21662	3.17231	-3.95004	0.804084	-4.44315	-0.0496548	-4.2312	4.63607	-3.5586	1.61658	-3.23606	-6.62783	2.0905	-4.5198	-2.77371	24.7321	-3.30764	0.430552	-4.07938	-3.83417	0.46617	-3.19518	-1.94767	-6.14104	-4.8663	-3.68505	4.86153	-1.76654	10.2429	3.47795	-3.98201	0.704572	-4.87294	-1.95405	-0.253536	-2.08061	1.42464	-1.45295	0.740345	-1.54324	4.80214	-5.38628	-3.87983	2.36465	-2.02413	0.37764	-5.59609	4.67541	-3.76295	-1.4369	-3.75713	-1.29978	0.658145	-1.20365	-0.437363	-3.99894	11.9228	1.0461	-2.89744	-5.79318	-0.687456	3.9832	-2.84932	-0.948502	-1.8555	-7.31096	-3.57448	16.5373	-3.28543	0.906222	5.61429	3.26884	2.01088	-3.00808	14.3905	0.822406	-0.643609	3.6906	1.10411	0.700153	1.03517	-1.75084	-1.50143	0.0504263	-3.9993	2.52194	-1.83257	-0.203485	0.302452	-3.48112	0.318051	1.17127	-4.38446	-3.55504
701	GSM446522	GSE17874	Drosophila S2 cells treated with Rrp6 dsRNA (Day 5)	Rrp6 depleted, biological rep2	agent: Rrp6 dsRNA; tissue: S2 tissue culture cells	Cells were grown in 25 cm2 flasks, treated with dsRNAs (30Âµg/ml) on days 0, 1, and 3, resuspended by pipetting each time dsRNA was added, and lysed using TRIzol on day 5.	Gene expression data from S2 cells treated with indicated dsRNA	Cells S2	-0.117903	-2.69531	-2.7829	-2.20048	-1.30657	-2.17226	-5.15951	-7.30096	-7.23544	17.5045	1.22736	-2.3896	0.622349	-5.02223	-1.62175	3.13511	0.596557	0.34051	9.50186	-0.368224	-1.40863	-3.09431	-9.08662	-5.29205	-3.62259	-0.611874	3.21412	4.8262	-1.76666	-4.68266	0.829994	-1.77521	5.69957	-3.53029	-1.92085	-1.81215	-5.55259	-4.08983	-1.2634	-3.55097	-10.6564	-0.422946	-4.84233	-12.9494	7.58748	-6.14872	-4.0787	-0.24601	-4.54465	3.01143	-0.00886648	-0.995886	7.52048	-2.54317	-2.46161	-1.74476	-3.53297	-1.29237	-0.256114	1.51683	-9.21513	-14.2609	15.7899	19.0503	-0.912492	0.684695	0.0798265	-0.775628	-1.29045	-4.13851	-3.69814	4.17124	0.157974	-2.4774	-2.33233	0.646859	-0.0411643	0.560293	-1.97084	0.898046	-2.47771	2.42491	-2.99475	-5.46858	-4.24193	-1.81217	-2.79351	-5.3644	-1.94503	1.69488	-12.5401	2.22593	4.58293	-1.03164	-1.56863	-2.55077	-2.11993	-0.655002	1.43466	9.76299	-1.14713	1.28798	-1.27723	1.6777	1.48857	-8.82084	-0.467884	-1.05627	11.6518	-0.301888	-0.918105	2.82845	-1.53576	1.18988	2.91713	-0.881905	-3.11584	-4.29739	-3.23471	-2.60865	8.51663	-2.50631	-1.3757	-3.61005	-0.60391	18.6873	-2.63581	0.0185896	-3.22943	-1.31811	-3.15377	-3.53716	6.77932	-3.4972	-2.63862	-2.12969	-4.52848	-3.1381	-2.77602	-2.1723	-2.0745	1.67439	-1.12595	-3.82686	-3.80186	-0.421446	17.1951	0.753909	-3.46306	-5.02446	1.67523	-0.947158	-2.91525	0.884377	-1.17127	-2.14634	22.2671	1.61999	-2.30824	-0.90012	-0.748163	7.32951	5.47974	-6.49911	0.637605	5.90084	-3.14745	1.47853	-1.09095	1.9183	-4.05141	-1.67781	-4.18476	-0.120682	-0.91051	2.61513	-0.180731	-3.0265	-2.44662	1.22736	9.7212	-2.31881	-5.03753	13.9711	11.826	-3.26646	10.8642	2.37143	1.19645	9.11659	1.5796	-0.742688	2.28013	-5.84864	-3.48684	-0.0623946	-1.94385	0.91165	-0.655548	-4.48212	-4.24917	1.48376	-3.24323	0.363361	0.267297	-1.09708	-0.643814	-2.97729	-8.10817	-1.03784	-0.290355	0.710197	-1.39774	8.75166	10.0761	1.20158	-5.13962	6.30912	0.338328	-2.02822	4.10319	-3.98669	-0.610009	-1.8671	-7.34089	-0.552081	26.177	-2.10272	2.89889	-1.33903	-3.5244	-1.73189	1.20196	12.5297	9.50253	-3.04188	8.39779	2.42086	-2.90359	0.304935	-3.37696	-1.5892	1.61994	-0.805408	-1.46121	3.43894	0.674038	-1.51794	-3.12961	-0.564118	-3.84554	-3.68832	4.9091	0.300965	-1.75286	7.57723	-0.310986	6.24963	-0.485212	-0.984856	5.41049	-2.17023	1.0651	-5.42497	-7.93405	4.59824	-2.12356	-2.42844	-1.94409	-0.698277	-0.395683	-0.387102	0.728407	-1.37455	-0.697372	-0.600604	-0.943684	4.38284	-2.23598	-3.98883	-3.86121	-1.05442	-2.97145	-1.98534	-2.28162	-0.855048	-4.28909	-1.89604	-2.89606	-0.298104	0.911761	-2.92678	-3.13211	-0.636149	9.93292	-5.48447	0.717624	1.45635	-3.19666	-0.0570361	-3.47479	-0.130209	3.26869	4.67212	-4.54248	11.2173	-1.29297	-5.04753	-1.28378	1.19094	10.6511	-1.81549	-12.3967	2.74193	-5.84212	-0.777006	-1.35236	-4.34831	6.59621	6.90163	-1.16607	-4.17136	-1.67626	-4.04304	-8.25457	-4.02051	-0.841521	-0.289492	-4.998	-3.93459	-9.18569	-0.386883	-3.27965	-1.51672	-1.82834	-3.29022	-2.74187	-1.18983	1.39597	0.113387	8.79758	-3.68999	-1.49283	1.86179	-3.45502	-0.0973289	8.47949	-3.21976	6.98638	-7.62596	-1.9563	7.32342	-2.2173	0.757284	-10.454	-7.52512	8.14437	3.36129	-0.535335	-0.306686	-0.949325	-4.93646	-1.09554	-3.74793	-1.44805	1.21453	-2.33796	-0.312787	0.457324	-7.46483	0.261574	4.28383	-2.63157	-0.467931	-1.70529	-7.03553	-7.53433	-1.84167	-2.08619	4.39512	4.38064	-4.98388	-11.6594	-4.00312	-1.64338	1.09125	-5.73107	18.5282	-2.34246	-5.21626	-6.99493	-1.23256	9.30247	0.40227	-4.33563	-14.4081	-2.26969	-10.398	3.81234	-2.87889	3.44122	0.274764	2.77608	-4.50506	-3.56514	-4.31521	2.67796	1.92647	12.5715	1.25909	-0.760261	-1.01485	-2.18376	-0.512101	0.173987	-3.89684	15.2836	2.75036	0.034259	-4.1169	-2.40322	-3.4335	-1.28996	-3.49567	-6.05342	-3.22463	2.96013	-4.51094	-0.875208	-3.23749	-1.07338	2.74582	-4.12867	9.89303	6.81562	-9.00531	2.33327	-3.74379	-10.7832	-1.61938	-3.03685	1.48499	-13.7505	13.6114	-0.162301	5.0464	-2.82587	-4.2686	-1.3743	-5.71608	2.63109	-0.164392	0.0138509	-1.76824	-1.49902	-2.3115	-6.43327	-0.0239913	-1.93529	-3.42078	4.15477	-1.20851	-3.28197	-1.68553	-4.02645	-1.03306	-4.95648	-1.96959	1.49197	-0.456077	-0.11479	-3.54035	-10.7188	-2.70908	3.35159	-4.00077	2.65525	0.638788	-3.90916	0.0280615	-0.965481	-3.48664	0.412353	-2.68194	-2.74278	-3.24232	-2.11217	0.968691	4.26625	-3.46128	5.18839	-1.959	-4.16862	-10.2184	-7.51411	-6.43922	4.22976	-0.80416	-7.02747	-4.23158	15.3055	2.15211	0.00372466	-7.1994	0.0230544	-6.18126	-4.68771	-3.07943	-1.03594	-6.62297	-2.86604	-0.970806	-3.49495	-1.9095	-2.81982	-5.02835	2.76028	2.55098	-0.27201	-1.17426	-0.136787	-1.2122	-2.35792	-3.44153	-5.34231	-0.780189	-0.501823	-3.19889	-0.541373	-3.75217	4.89997	2.95146	-1.46292	-3.69297	-1.25399	-0.304581	-1.67446	-1.55351	0.0756732	-3.50139	-1.76948	-0.767053	-6.66511	-1.80545	-0.809526	14.4365	-1.98984	-1.56427	-0.522613	-4.31596	1.63576	-1.58093	-4.7284	-3.19648	-11.0268	-1.8176	-2.18016	-7.84813	-2.81616	-3.49229	-10.335	-6.38932	-0.330017	-5.00812	9.34585	-0.834553	-1.62514	2.78089	-4.2674	-2.66852	-5.29635	1.92603	-3.4754	-1.7672	-4.01077	-3.2995	-10.8165	-11.2545	23.1835	-5.85588	-2.71275	8.19406	-1.90982	-3.44443	-6.11696	-0.402826	-1.10997	-0.950795	-0.675715	-1.30678	-1.39712	-2.42378	0.951073	-0.38081	-5.17622	-1.73035	-2.06152	0.101499	-1.95653	-2.12166	-0.927802	28.1092	-5.1436	-3.45627	10.6832	-5.56978	-12.5018	-1.88644	-3.53785	1.173	-1.77838	-0.203035	1.66137	1.96412	2.62374	3.20637	-1.9922	7.06665	1.10051	-6.63155	-2.21765	0.769627	-2.86771	3.88277	1.79533	-1.70644	25.7836	0.0495689	4.3901	-2.78849	-5.17892	44.0259	-0.986821	-2.67417	-3.9914	-5.08759	1.58218	1.50438	6.60068	7.67405	-0.124607	-5.43486	4.83807	-2.02234	-4.08255	3.32302	-4.4044	-3.57601	-1.65525	2.45525	-1.27826	2.65092	-0.89437	-2.53615	-2.50189	2.93861	-1.74046	5.3759	13.3794	-1.58191	-1.19105	3.00272	7.84835	-1.54121	-3.23819	-3.74473	-1.25134	0.518924	-1.47316	-3.04628	-5.82486	-3.05207	-2.95716	-0.972579	-2.58496	-2.87889	-2.19048	22.4389	-2.6486	-2.61957	8.98592	-2.21793	-0.602751	-2.82336	-2.83695	16.6382	-3.23667	-2.42998	-5.90358	1.57344	4.68841	-2.61066	-3.06216	0.0849586	2.7086	-3.12557	-2.63503	-2.44876	-6.37661	-0.403858	0.182751	-1.2944	1.88526	0.569769	-3.9436	-1.19448	-0.164298	-3.02176	-0.950491	-1.32991	-1.38427	0.661976	-0.00844067	-1.33702	-1.59351	-5.08186	-1.2915	-5.18283	-3.31935	6.49643	-3.87415	-17.8997	-2.14774	-1.93865	-0.579689	-1.9162	-4.09417	-1.18617	2.42504	-0.783962	5.75975	-0.446905	-3.44981	-6.88911	3.26782	5.01711	-4.01973	-2.25177	-0.596749	-3.54556	-0.780673	6.30166	-1.43232	-0.980357	1.36915	-4.59776	-2.56025	-2.54614	-0.267177	-3.6013	-3.86518	-2.15394	-0.724503	-5.2915	-6.0953	-2.59592	-1.18063	2.8698	-3.78982	0.652331	-4.45603	-0.202298	-4.29316	3.09897	-3.6186	0.961625	-3.45968	-6.36928	-0.140815	-4.25978	-2.57048	28.9412	-3.69099	0.0909573	-4.02288	-3.67062	-0.35408	-3.24374	-2.0113	-6.05788	-4.85173	-3.798	4.08522	-2.44287	7.63953	3.25198	-3.90828	0.429616	-4.73341	-1.8874	-0.0851602	-2.1352	1.64508	-1.59776	1.3008	-1.53742	4.20602	-5.46466	-4.128	2.57119	-1.99997	-0.126918	-5.31325	3.94008	-4.33456	-1.54585	-3.80088	-1.48733	0.808281	-0.844701	-0.332637	-4.04489	13.3428	1.03954	-2.77591	-5.77474	-0.771712	2.86257	-2.66041	-1.05927	-1.61869	-7.40872	-3.25517	15.3661	-3.62593	0.493208	5.34045	2.99887	1.91124	-2.95428	12.6184	0.352009	-0.920256	2.74499	0.294957	0.0227086	0.436075	-1.90612	-1.40093	-0.433949	-3.88973	2.0323	-1.94789	-0.57699	0.0388865	-3.38938	0.183283	1.46693	-4.32786	-3.51643
702	GSM446523	GSE17874	Drosophila S2 cells treated with Rrp40 dsRNA (Day 5)	Rrp40 depleted, biological rep1	agent: Rrp40 dsRNA; tissue: S2 tissue culture cells	Cells were grown in 25 cm2 flasks, treated with dsRNAs (30Âµg/ml) on days 0, 1, and 3, resuspended by pipetting each time dsRNA was added, and lysed using TRIzol on day 5.	Gene expression data from S2 cells treated with indicated dsRNA	Cells S2	-0.0670129	-2.7526	-2.67127	-1.77155	-1.16087	-2.3579	-4.79819	-7.42204	-5.84121	17.455	1.0314	-2.23038	0.664949	-5.2428	-0.599027	4.85167	1.18974	0.3437	10.0894	-0.0461929	1.26031	-2.90464	-8.38821	-5.30806	-3.59072	0.605864	3.97854	5.61009	-1.48147	-4.23184	-0.0878157	-1.44529	0.762644	-3.66598	-1.52776	-1.21614	-5.41474	-4.30049	-0.57999	-2.72415	-10.985	0.144936	-5.09136	-12.8689	8.95598	-5.75062	-3.74604	-0.528652	-4.59101	3.46865	0.843199	2.95395	8.51222	-2.70038	-1.75542	-1.66873	-3.88037	-1.19343	-0.728235	1.27132	-8.99834	-14.8562	12.157	15.5408	-0.29072	1.94087	-0.249856	0.245684	-0.0738498	-4.50232	-3.31557	2.88837	0.309413	-2.80932	-2.28047	0.914255	0.759094	2.30241	-1.40104	1.83711	-1.75595	2.1481	-3.19131	-5.55366	-4.16865	-1.42341	-2.66398	-4.95568	-1.10797	1.99352	-12.555	3.00248	6.94147	-0.809212	-1.13509	-2.3865	-2.0274	-0.623633	2.6459	11.2277	-1.34091	1.22964	-1.63004	1.74871	1.57256	-8.23133	1.50188	0.32206	17.155	-0.0616318	-0.847921	4.65465	-1.75959	2.24154	3.70262	-1.07346	-2.9542	-3.99664	-3.32666	-1.91942	8.98486	-2.28151	-1.15168	-4.17712	1.02789	17.4141	-1.66766	1.1169	-3.70973	-1.40526	-2.30714	-3.89089	9.95259	-3.63361	-2.78622	-1.33736	-4.24493	-3.54832	-2.7525	-0.803017	-1.70975	2.39207	-0.259596	-3.75581	-4.08524	-0.473003	18.8362	2.95029	-3.22774	-5.29265	1.89869	-0.254175	-2.70293	0.797427	-0.179618	-1.53078	21.341	3.2066	-2.37313	-0.170128	-0.727389	8.3368	5.23507	-6.17199	1.68692	7.38281	-3.08399	1.97586	-0.835562	3.08766	-4.38141	-0.995125	-4.27122	0.287317	-0.869332	3.56211	1.21604	-2.60927	-2.51176	1.0314	12.8768	-2.38199	-5.07201	16.9106	10.681	-2.4497	11.8533	4.88885	2.07823	9.08696	2.32318	-0.0502799	2.35387	-5.22485	-3.35321	-0.350307	-1.95244	0.442955	-0.122025	-3.94739	-3.69483	2.10786	-1.96342	0.529403	0.978543	-0.582421	-0.674282	-3.21326	-8.22007	-0.81438	-0.597658	1.93088	-0.255427	8.9243	12.0055	2.82443	-5.80096	5.32509	0.930643	-2.06796	3.48831	-4.24081	-0.885703	-1.6693	-6.78322	0.0173214	24.0841	-1.62414	6.87813	-0.502908	-3.00467	-1.66049	2.33021	13.2525	10.6732	-2.74419	11.9122	4.97482	-2.48304	0.42945	-3.63798	-1.51886	3.66655	-0.859756	-1.18488	3.9513	0.112187	-0.951954	-3.31592	-0.635367	-3.06562	-3.88912	7.56656	0.541695	-2.05037	7.80967	0.186366	6.50692	-0.779353	-0.214915	7.31968	-2.28555	0.429762	-5.40369	-7.42324	6.7375	-2.16206	-1.48717	-1.14974	-0.386171	0.647195	-0.201975	0.861323	-1.49785	-0.780806	-0.398769	-0.808915	5.69239	-1.96593	-3.7428	-3.72775	-0.237913	-2.28264	-1.99642	-2.50766	0.194754	-4.04188	-1.08349	-2.18753	-0.335866	1.5998	-2.85293	-2.97229	0.985512	11.4602	-5.26742	0.836256	0.724927	-3.47943	-0.226298	-3.3777	0.158277	5.12486	8.63834	-3.95028	13.9473	-0.902837	-4.87463	-1.12633	2.13676	17.774	-1.65949	-13.0989	2.57439	-5.41412	-0.678336	-1.48115	-4.72544	7.24049	8.38795	-1.18405	-4.40125	-1.60997	-4.15736	-8.40399	-3.97328	-0.648027	0.940278	-4.19677	-3.68033	-9.37138	-0.0812037	-1.96089	-1.94891	-2.22217	-3.45242	-2.46184	-1.32073	2.75139	-0.123944	11.9364	-2.40346	-1.27642	1.34758	-3.48996	0.142199	8.77623	-3.191	7.74565	-7.33365	-1.51613	7.37255	-1.83127	1.52635	-10.754	-7.22545	8.39122	4.13878	-0.574894	0.622367	-1.20551	-5.16997	-0.868568	-3.70044	-0.295132	1.36065	-2.41074	-1.01631	-0.42513	-7.87676	0.943884	5.30715	-1.07873	-0.352241	-1.55784	-7.05586	-6.5392	-1.25819	-0.682698	7.20677	3.89033	-4.37941	-12.1212	-4.36197	0.107717	2.76713	-6.19445	18.1907	-2.6571	-5.40002	-7.06344	-1.31475	19.2276	1.29124	-3.74416	-14.2847	-1.95754	-10.1037	4.87928	-2.61547	4.10427	2.60137	3.87711	-1.74682	-3.28249	-2.70134	1.90715	2.24418	14.8444	1.59608	-0.199709	0.0252563	-2.13838	0.210697	0.847774	-4.25077	16.6656	4.24633	0.19953	-3.73912	-2.77454	-3.3087	-0.0817271	-3.78059	-5.96079	-3.03321	4.61412	-4.38446	-0.686169	-3.45692	-1.17951	3.17441	-3.63897	12.0511	8.46898	-9.38882	2.30042	-2.9063	-11.4124	-0.982631	-1.81311	2.12877	-14.023	11.4975	0.551689	7.19135	-2.96743	-4.0136	-1.54355	-5.60656	6.92427	0.390518	0.581756	-1.48606	-1.07972	-2.26443	-6.7293	1.35627	-2.01358	-3.14159	4.87048	-1.20759	-3.53586	-2.30301	-4.51655	-1.15748	-5.06793	-1.93366	1.89414	-0.510386	0.22993	-3.15	-10.7393	-2.47711	4.00374	-3.30282	1.06973	1.52742	-3.64715	0.802509	-0.889731	-3.62606	0.858648	-2.76023	-2.92165	-2.80766	-2.09852	2.28974	4.70333	-2.94256	3.08028	-2.22086	-4.06102	-9.84305	-7.84708	-6.17752	3.85446	-0.570644	-7.56164	-4.24421	14.2529	2.75781	-0.320082	-7.30601	0.404509	-5.59745	-3.68299	-2.7015	-0.527391	-6.81011	-2.25034	-0.616731	-3.47466	-1.84295	-1.74105	-5.29248	3.8911	3.16931	-0.233477	-1.11075	-0.967344	-1.02854	-2.03474	-2.37345	-3.97322	-1.44368	-0.163057	-2.73287	0.671995	-3.38336	6.56786	4.08186	-0.489943	-2.42879	0.183163	0.215401	-0.744315	-0.0744257	1.52244	-2.67087	-1.9934	-0.823082	-6.94557	-1.91787	-0.771955	12.4742	-1.69632	-1.31554	-0.343688	-4.48657	1.80038	-0.608955	-4.05769	-3.46811	-11.1476	-1.35493	-1.91185	-7.6336	-1.52301	-2.92889	-10.1037	-6.38446	0.0654967	-5.45792	10.8099	-0.73712	-1.21426	2.48647	-4.15484	-2.21468	-5.46968	2.58626	-3.19531	-2.2256	-3.95961	-3.2793	-11.0279	-11.7475	20.3803	-5.68276	-3.09468	8.7283	-1.46034	-3.70876	-6.81172	0.549827	-0.866526	-1.12818	1.02315	-0.563834	-0.9153	-2.45956	1.10373	-0.548172	-4.13827	-1.6362	-2.41566	0.461659	-1.5931	-1.41716	-0.0271514	29.1695	-4.9713	-3.40201	8.73345	-3.99829	-12.6824	-1.89486	-2.61448	0.513013	-0.978275	0.483217	3.28445	3.23086	2.55583	3.68744	-1.77458	7.7156	2.95627	-7.11137	-2.11777	1.69519	-2.65075	4.10373	1.68708	-1.13024	24.7391	0.338414	14.0301	-3.04444	-4.62482	42.0831	-0.556624	-2.36159	-3.90324	-5.08057	2.4498	4.47347	7.50206	7.60789	0.727492	-5.0699	4.68605	-2.34767	-3.94677	3.49566	-4.25406	-3.06175	-0.996035	3.77909	-0.764372	2.52509	-0.776493	-1.99055	-2.19929	4.19934	-1.71432	5.57602	14.829	-0.185213	-1.32408	4.1594	9.02216	-0.921284	-3.04547	-3.53592	-1.05246	1.16188	-0.82767	-2.91266	-5.4592	-2.88599	-2.61211	-0.531857	-2.23479	-2.37976	-2.41805	22.3515	-2.61952	-2.66994	10.6873	-1.65952	-0.546306	-2.05128	-2.89259	17.0774	-3.03021	-2.30655	-6.17254	0.960082	6.36765	-2.65875	-2.58371	0.558428	3.18657	-3.09891	-2.39417	-1.9822	-6.62103	0.0275567	0.265704	-1.59826	2.44031	1.26805	-4.32106	-1.06684	0.21306	-1.64455	-1.3879	-0.184064	-1.55677	1.13827	1.2077	-1.05241	-0.823661	-4.27147	-1.77839	-5.25217	-3.3918	8.85553	-3.42508	-18.2422	-2.04201	-1.70147	-0.702665	-1.80018	-4.12227	1.25689	2.14246	-0.559392	5.85063	-0.409275	-3.21241	-6.54979	3.98928	4.9538	-4.2794	-1.90017	-0.298466	-3.47472	-0.130502	7.75056	-1.51658	-0.382005	1.90249	-4.64706	-1.83586	-2.25757	-0.0179732	-3.58412	-3.64432	-2.39994	0.171859	-5.42356	-6.2236	-2.63007	-1.17498	2.91162	-4.16011	0.223672	-4.29855	-0.115498	-4.18968	5.19575	-3.61293	2.22448	-3.14892	-6.65263	2.55056	-4.56692	-2.25696	23.7292	-3.68113	0.253368	-4.00764	-3.80869	5.5173	-3.30403	-1.55066	-6.26372	-4.93292	-3.87616	5.18436	-0.80854	11.2556	3.77929	-4.01623	0.894509	-4.91628	-1.79844	0.143688	-2.07507	1.71131	-0.796763	0.792513	-1.14838	6.59864	-5.30037	-3.74643	1.53416	-2.39699	1.42362	-5.37882	4.54242	-2.87843	-1.52945	-3.94261	-1.10896	0.757013	-0.840603	-0.116984	-4.05164	11.4648	0.886399	-2.77754	-5.59043	-0.739913	3.58319	-2.4323	-1.1698	-1.56919	-6.86168	-3.42611	15.6955	-3.09081	1.05508	5.39306	4.29633	0.807724	-2.77295	14.936	1.01158	-0.148688	3.54346	0.82759	0.673795	0.915221	-1.91362	-0.765365	0.511045	-4.03193	3.40505	-2.06185	-0.0304367	0.741639	-3.17238	-0.0727934	1.81853	-4.09818	-3.56773
703	GSM446524	GSE17874	Drosophila S2 cells treated with Rrp40 dsRNA (Day 5)	Rrp40 depleted, biological rep2	agent: Rrp40 dsRNA; tissue: S2 tissue culture cells	Cells were grown in 25 cm2 flasks, treated with dsRNAs (30Âµg/ml) on days 0, 1, and 3, resuspended by pipetting each time dsRNA was added, and lysed using TRIzol on day 5.	Gene expression data from S2 cells treated with indicated dsRNA	Cells S2	-0.209473	-2.89927	-2.59534	-1.71672	-1.19977	-2.48884	-4.76855	-7.45987	-5.67082	17.4761	0.966447	-2.13105	0.63432	-5.36918	-0.780245	5.13713	1.27003	0.291735	10.1216	-0.04234	1.37858	-2.89573	-8.38105	-5.33125	-3.67459	0.938254	3.89455	5.85606	-1.53109	-4.19945	-0.0989046	-1.41194	1.29296	-3.69023	-1.54405	-1.19178	-5.41531	-4.33603	-0.727631	-2.77161	-11.1921	0.122317	-5.1345	-12.8031	8.79201	-5.78937	-3.74178	-0.653903	-4.60423	3.39406	0.864452	3.01031	8.92827	-2.74441	-1.63212	-1.83154	-3.85394	-1.12876	-0.658133	1.19517	-9.11389	-14.9914	12.2574	15.8309	-0.347883	1.77286	-0.297431	0.141462	-0.0504119	-4.62915	-3.39193	3.66019	0.322827	-2.82758	-2.33643	0.875463	0.870834	2.28923	-1.57111	2.00469	-1.74373	2.33191	-3.22222	-5.51203	-4.04312	-1.31854	-2.70026	-5.01306	-1.20439	2.07372	-12.7837	3.07952	7.18662	-0.877694	-1.12575	-2.43536	-1.98058	-0.681354	2.55861	11.3583	-1.31787	1.26286	-1.71721	1.75221	1.56701	-8.20159	1.62333	0.217538	17.5767	-0.0558094	-0.720605	4.74324	-1.71053	2.30052	3.86779	-1.07517	-3.08049	-4.01711	-3.45957	-1.85624	9.11618	-2.16204	-1.01413	-4.18781	1.08726	17.6657	-1.58189	1.11877	-3.64743	-1.44419	-2.14298	-3.91397	10.057	-3.51139	-2.92555	-1.14031	-4.22592	-3.67171	-2.82544	-0.680127	-1.78251	2.38542	-0.311724	-3.73361	-3.9908	-0.535919	19.2854	3.10412	-3.11806	-5.34522	1.98784	-0.164987	-2.60438	0.818978	0.00150901	-1.44151	21.2278	3.31647	-2.33676	-0.386253	-0.870078	8.64258	5.15068	-6.25186	1.78523	7.36148	-3.03085	2.14634	-0.853326	3.14872	-4.36969	-1.02924	-4.30815	0.183447	-0.937915	3.68049	1.34389	-2.64985	-2.42766	0.966447	13.0193	-2.49859	-5.14407	17.002	10.7827	-2.49081	12.1178	5.10264	2.1172	9.39747	2.44993	-0.0657324	2.57591	-5.27987	-3.38376	-0.252272	-1.86129	0.344512	-0.0580867	-4.04644	-3.5443	2.17713	-2.04309	0.601571	0.965445	-0.521417	-0.764395	-3.25182	-8.30186	-0.748325	-0.65974	1.96491	-0.209144	8.9239	12.0615	3.07907	-5.77579	5.12114	0.896481	-2.17748	3.51183	-4.36438	-0.934801	-1.74339	-6.84998	-0.00340217	23.8946	-1.70192	7.13807	-0.39699	-3.03285	-1.61803	2.34055	13.5155	10.6543	-2.67753	13.2257	5.1525	-2.6215	0.447176	-3.79181	-1.51261	3.69105	-0.782913	-1.29372	3.92694	0.122133	-0.90404	-3.28833	-0.67265	-3.04135	-3.97322	7.76012	0.461868	-2.18408	7.93821	0.182285	6.6381	-0.764832	-0.332617	7.45075	-2.34742	0.448046	-5.47666	-7.39121	6.78075	-2.00713	-1.50759	-1.10278	-0.378562	0.588974	-0.203854	0.879629	-1.54957	-0.843362	-0.275474	-0.714745	6.10561	-1.9361	-3.82108	-3.90088	-0.293359	-2.32472	-1.907	-2.64082	0.203899	-4.05074	-1.00549	-2.25587	-0.367206	1.64121	-2.97311	-2.94412	0.894805	11.6878	-5.33991	0.826152	-0.0355143	-3.40064	-0.113784	-3.33317	0.229249	5.11624	8.72782	-4.07239	14.0071	-0.87731	-4.95078	-0.923045	2.15484	18.484	-1.73555	-13.2012	2.50954	-5.4713	-0.667601	-1.54004	-4.67498	7.45258	8.50619	-1.15028	-4.42374	-1.54165	-4.20815	-8.57603	-3.97959	-0.637102	1.23934	-4.30057	-3.74457	-9.63155	-0.196666	-1.51783	-2.02528	-2.2353	-3.38365	-2.49385	-1.52701	3.00916	-0.292682	12.1954	-2.3198	-1.38908	1.34513	-3.5207	0.144782	8.71129	-3.09972	7.80663	-7.31047	-1.56969	7.4481	-1.91943	1.62798	-10.7795	-7.38784	8.70888	4.29912	-0.492697	0.575286	-1.29066	-5.28851	-0.866936	-3.73094	-0.254418	1.23534	-2.29209	-0.756293	-0.487418	-8.07265	0.936628	5.35518	-1.12105	-0.3074	-1.59667	-7.16633	-6.4454	-1.17657	-0.665068	7.40247	3.86284	-4.54403	-12.1929	-3.90204	-0.0143373	2.78401	-6.24795	18.4036	-2.68129	-5.41167	-7.29397	-1.40136	19.5435	1.31473	-3.7718	-14.2025	-1.64088	-10.3046	5.04469	-2.80184	4.25531	2.81886	4.08275	-1.47834	-3.42903	-2.62609	1.94175	2.16818	15.025	1.63878	-0.277235	0.0515417	-2.30939	0.222687	0.825341	-4.25072	16.7161	4.22513	0.226324	-3.57358	-2.77511	-3.37762	0.101577	-3.86006	-6.05849	-3.0416	4.56715	-4.46305	-0.769291	-3.43238	-1.21062	3.17618	-3.70252	12.2085	8.82025	-9.48869	2.16868	-2.97415	-11.4721	-0.848321	-1.64931	2.22198	-14.1851	11.5668	0.609678	7.32077	-2.84164	-4.08853	-1.71787	-5.55443	6.99949	0.363385	0.677008	-1.59008	-1.10411	-2.25867	-6.71681	1.41344	-2.12857	-3.27945	4.85671	-1.19236	-3.57476	-2.32669	-4.50122	-1.27126	-5.23219	-1.9396	1.8944	-0.568689	0.278271	-3.18745	-10.7969	-2.48744	4.04544	-3.28474	1.16106	1.62978	-3.7347	0.731768	-0.90374	-3.71407	0.866867	-2.63032	-2.97599	-2.66516	-2.16515	2.21181	4.72539	-2.89528	3.14223	-2.1925	-3.98906	-9.91913	-7.91014	-6.20478	4.11266	-0.660531	-7.54031	-4.39313	14.4722	2.84914	-0.335694	-7.36328	0.416556	-5.6728	-3.55555	-2.75034	-0.514188	-6.89046	-2.05954	-0.546648	-3.48254	-1.68795	-1.6083	-5.33975	3.90094	3.29645	-0.20457	-1.16797	-0.95109	-1.06585	-2.02354	-2.31946	-4.01265	-1.48976	-0.165376	-2.78787	0.64236	-3.31567	6.50422	4.22982	-0.30146	-2.28059	0.208001	0.29339	-0.717303	-0.0402047	1.61763	-2.66807	-2.07386	-0.915368	-7.06748	-2.08628	-0.772153	12.5725	-1.7933	-1.33791	-0.503064	-4.41624	1.9124	-0.637274	-4.14761	-3.48175	-11.2975	-1.46476	-1.9448	-7.68114	-1.586	-2.95885	-10.039	-6.48087	-0.100465	-5.47554	11.0319	-0.835792	-1.20647	2.43436	-4.24237	-2.16356	-5.52521	2.57686	-3.11923	-2.24342	-4.03829	-3.28745	-11.0883	-11.9108	20.0966	-5.74936	-3.15208	9.06276	-1.32262	-3.77775	-6.78208	0.6499	-0.794696	-1.12045	1.05301	-0.50803	-0.78477	-2.50721	1.22283	-0.599014	-4.06513	-1.72684	-2.5663	0.395403	-1.65851	-1.42501	-0.0778199	29.0863	-5.03697	-3.3735	9.72572	-3.78636	-12.8519	-2.01034	-2.59742	0.561406	-0.869523	0.417763	3.4712	3.31693	2.58558	3.83226	-1.76294	7.81588	3.10423	-7.24952	-2.15841	1.63479	-2.73466	4.20529	1.73953	-1.16021	24.61	0.328837	14.1044	-2.98459	-4.71019	40.9768	-0.595523	-2.4235	-3.90619	-5.09832	2.54698	4.52024	7.77876	7.91478	0.867444	-5.16605	4.55321	-2.26443	-3.98003	3.49451	-4.24852	-2.96804	-1.08124	3.8842	-0.733889	2.45155	-0.696053	-1.92559	-2.27297	4.23023	-1.6069	5.75556	14.7908	-0.0680338	-1.36975	4.06456	9.34776	-1.04946	-3.03589	-3.67137	-1.07796	1.22183	-1.02461	-2.76666	-5.23867	-2.79831	-2.59016	-0.508499	-2.37289	-2.41137	-2.43393	22.459	-2.57975	-2.72653	10.7287	-1.59594	-0.637767	-2.06421	-3.12134	17.4203	-3.03333	-2.33809	-6.13552	0.946183	6.57037	-2.69702	-2.52774	0.521929	3.23545	-3.02889	-2.45639	-1.94451	-6.61879	-0.143132	0.262113	-1.52651	2.67451	1.32034	-4.12944	-1.13583	0.136861	-1.59997	-1.49058	-0.154715	-1.3623	1.16311	1.33067	-0.868464	-0.869196	-4.19065	-1.67861	-5.41336	-3.54371	9.23184	-3.5007	-18.4588	-1.91939	-1.65146	-0.839728	-1.86921	-4.17064	1.32671	2.21581	-0.495165	5.9773	-0.471635	-3.23833	-6.6227	4.09707	5.17754	-4.30941	-1.83089	-0.270829	-3.53668	-0.117284	7.68408	-1.50761	-0.161519	2.05862	-4.79894	-1.80746	-2.35333	-0.131373	-3.50545	-3.83529	-2.41248	0.271013	-5.47751	-6.23498	-2.59489	-1.16317	3.01776	-4.40584	0.237997	-4.50803	-0.126446	-4.17179	5.33241	-3.58584	2.36235	-3.00093	-6.82159	2.81903	-4.76194	-2.32513	23.7735	-3.63744	0.222013	-4.08181	-3.84939	5.84097	-3.32516	-1.54344	-6.27746	-4.94638	-3.73484	5.33744	-0.793942	11.5979	3.75422	-4.19836	0.803309	-4.93262	-1.86042	0.0511049	-1.97626	1.92575	-0.810642	0.81719	-1.119	6.65246	-5.35527	-3.68678	1.58246	-2.39896	1.55472	-5.41883	4.4373	-2.7517	-1.4173	-3.86395	-1.1894	0.629631	-0.921955	-0.177791	-4.07798	11.3622	0.785486	-2.7724	-5.54362	-0.69912	3.91068	-2.49102	-1.22469	-1.66577	-6.91783	-3.46258	16.058	-3.18377	1.29368	5.35185	4.42036	0.977818	-2.86329	15.0111	1.03618	-0.317043	3.53937	0.89262	0.723048	0.922797	-1.98968	-0.755175	0.460113	-3.98589	3.68921	-1.99408	0.06091	1.00203	-3.08069	-0.0826672	1.65245	-4.25938	-3.43659
704	GSM446525	GSE17874	Drosophila S2 cells treated with Rrp46 dsRNA (Day 5)	Rrp46 depleted, biological rep1	agent: Rrp46 dsRNA; tissue: S2 tissue culture cells	Cells were grown in 25 cm2 flasks, treated with dsRNAs (30Âµg/ml) on days 0, 1, and 3, resuspended by pipetting each time dsRNA was added, and lysed using TRIzol on day 5.	Gene expression data from S2 cells treated with indicated dsRNA	Cells S2	-0.0540916	-2.85691	-2.68378	-1.76192	-1.15367	-2.39204	-4.77759	-7.47095	-5.98305	17.4849	0.960814	-2.12591	0.687826	-5.37426	-0.724837	4.87118	1.23882	0.418585	9.937	0.0544948	1.07114	-2.92279	-8.58809	-5.32976	-3.64747	0.838752	3.88412	5.66488	-1.31876	-4.08105	0.0908918	-1.46585	1.98093	-3.64302	-1.53826	-1.26821	-5.42768	-4.25302	-0.830195	-2.78327	-11.1551	0.021707	-5.00759	-13.0563	8.8066	-5.79025	-3.76786	-0.610448	-4.58969	3.4164	0.923422	2.41334	8.58044	-2.75621	-1.67172	-1.76528	-3.71165	-1.08976	-0.472155	1.31854	-9.19611	-15.0279	14.5475	16.8279	-0.344501	1.87319	-0.247747	-0.0382086	-0.21558	-4.68007	-3.3775	3.4753	0.341296	-2.70071	-2.27991	0.890233	0.659466	2.07987	-1.49342	1.96447	-1.82502	2.5716	-3.14181	-5.51952	-4.08812	-1.32496	-2.72788	-5.03897	-1.30887	2.20337	-12.8315	3.13537	6.82102	-0.936406	-1.01644	-2.4442	-1.8449	-0.569114	2.75197	11.3559	-1.48095	1.31335	-1.55699	1.73079	1.65881	-8.32151	1.62235	0.171364	17.2263	-0.173762	-0.681568	4.49359	-1.72551	2.26213	3.9343	-0.915194	-3.10568	-4.03265	-3.64107	-2.02909	9.19293	-2.34597	-1.07635	-4.03399	0.920668	17.4679	-1.66641	1.09611	-3.74406	-1.40706	-2.15881	-3.73164	9.66946	-3.70196	-2.66806	-1.24169	-4.27329	-3.67114	-2.75669	-0.493193	-1.75306	2.40204	-0.255143	-3.64317	-3.97856	-0.560216	18.9491	2.73525	-3.02085	-5.25709	2.04431	-0.31908	-2.80231	0.7818	-0.077023	-1.55141	21.5338	2.95039	-2.29125	-0.268318	-0.709397	8.52617	5.06246	-6.2726	1.69203	7.20514	-2.89279	2.10959	-0.815902	3.17686	-4.28552	-1.13402	-4.33688	0.12265	-0.869276	3.60437	1.2681	-2.6543	-2.46549	0.960814	12.4395	-2.46346	-5.04003	16.6403	10.5761	-2.39547	11.9101	4.88682	2.13532	9.23066	2.25826	-0.00250738	2.57677	-5.38654	-3.36878	-0.0460161	-1.80353	0.524422	-0.0569915	-4.02223	-3.50027	2.15339	-1.9717	0.227357	0.753178	-0.511359	-0.83004	-3.24276	-8.24879	-0.849404	-0.656742	1.8678	-0.287609	9.17928	11.8496	2.84499	-5.76718	5.41824	0.826372	-2.23674	3.76099	-4.22747	-0.708722	-1.66194	-6.78577	-0.0199443	23.7981	-1.6045	6.72138	-0.598176	-3.12036	-1.6036	2.41243	13.4497	10.3642	-2.69985	13.3042	4.94692	-2.58579	0.571804	-3.6696	-1.28643	3.6913	-0.773959	-1.24041	3.92959	0.241953	-1.03772	-3.24149	-0.60504	-3.19343	-3.91257	7.56607	0.60983	-2.14457	7.85127	0.319087	6.8356	-0.661649	-0.262893	7.62566	-2.16439	0.706923	-5.55532	-7.50415	6.84602	-2.11762	-1.44468	-1.00226	-0.319176	0.521827	-0.0805981	0.965988	-1.64482	-0.749765	-0.255435	-0.686391	5.83877	-1.79764	-3.62272	-3.83388	-0.269773	-2.34455	-1.94218	-2.45941	0.237117	-4.09171	-0.826277	-2.27469	-0.0801555	1.56466	-2.87435	-3.07165	1.031	11.6038	-5.40926	0.943429	-0.163036	-3.43497	-0.0676379	-3.47654	0.190231	5.00572	8.41675	-4.12403	13.5977	-0.789283	-4.97999	-0.834643	2.18065	18.11	-1.70407	-13.1376	2.51469	-5.5471	-0.721488	-1.45883	-4.73295	7.48016	8.38788	-1.18984	-4.40527	-1.68159	-4.11467	-8.56976	-4.0199	-0.729465	1.15453	-4.13125	-3.74983	-9.57323	-0.187014	-1.61243	-2.02272	-2.14383	-3.32027	-2.3404	-1.33183	2.75878	-0.153838	11.8377	-2.43295	-1.45642	1.41599	-3.51742	0.138402	8.66832	-3.12719	7.55533	-7.32306	-1.64085	7.2837	-1.98413	1.74154	-10.9547	-7.42537	8.67115	4.30901	-0.414336	0.474714	-1.00342	-5.27503	-0.831468	-3.73498	-0.48348	1.22529	-2.2758	-0.753116	-0.0463709	-7.82515	0.776479	5.52825	-1.19816	-0.239548	-1.73143	-7.26471	-6.5159	-1.17381	-0.773449	7.02338	3.79882	-4.39027	-12.2504	-3.85504	0.308901	2.41146	-6.10465	18.5168	-2.4825	-5.38546	-7.18869	-1.19694	19.6691	1.33006	-3.91075	-14.5028	-1.51949	-10.3926	5.12226	-2.90573	4.28199	2.54992	4.18282	-1.92682	-3.15039	-2.70058	2.42084	2.25318	14.8277	1.71119	-0.151966	0.102339	-2.212	0.201764	0.888597	-4.11657	16.4595	3.96191	0.289894	-3.70835	-2.69558	-3.28727	0.049683	-3.92567	-6.08586	-3.03629	4.23145	-4.41639	-0.630833	-3.28891	-1.02852	3.19532	-3.63089	12.1215	8.52208	-9.47256	2.34877	-2.83709	-11.2526	-0.739088	-1.79787	2.15289	-14.3133	11.6791	0.356966	7.3936	-2.98504	-4.19045	-1.54298	-5.65049	6.86273	0.374792	0.722766	-1.53161	-1.0848	-2.12588	-6.8629	1.26576	-2.0511	-3.14457	4.92321	-1.21139	-3.45	-2.31624	-4.5129	-1.10386	-5.13076	-1.95047	1.95086	-0.481149	0.294935	-3.17764	-10.7655	-2.55378	4.17272	-3.14594	1.51197	1.46397	-3.66815	0.632523	-0.827499	-3.53682	0.848948	-2.57616	-2.85715	-2.64051	-2.00026	2.0677	4.61919	-3.03393	3.66609	-2.25182	-4.04136	-10.0647	-7.83107	-6.28556	4.02675	-0.639142	-7.52237	-4.47946	14.5064	3.00031	-0.278005	-7.43283	0.371746	-5.5824	-3.67419	-2.60711	-0.569062	-7.12955	-2.24924	-0.544192	-3.47595	-1.72374	-1.797	-5.29712	3.86988	3.22088	-0.112318	-1.25204	-0.755277	-1.01004	-1.95757	-2.13975	-4.10554	-1.22932	-0.46089	-2.69903	0.53531	-3.32251	6.50413	4.29041	-0.431722	-2.50323	0.1486	0.193083	-0.742313	0.0636823	1.49666	-2.81061	-1.94435	-0.866359	-6.90683	-1.97712	-0.714692	12.3855	-1.75383	-1.31881	-0.341016	-4.45997	1.94445	-0.673843	-4.20356	-3.39643	-11.2986	-1.39975	-1.97905	-7.46513	-1.54064	-2.942	-10.2706	-6.52627	-0.0373526	-5.41414	10.6353	-0.722738	-1.26705	2.4557	-4.15806	-2.06936	-5.52243	2.63865	-3.03687	-2.10606	-3.94621	-3.4021	-11.0753	-11.9536	20.4321	-5.71433	-3.03537	8.82322	-1.13551	-3.60855	-6.5901	0.462296	-0.780903	-1.01949	0.814362	-0.576961	-0.39391	-2.39193	1.11963	-0.161115	-4.10555	-1.719	-2.42199	0.386403	-1.6746	-1.33551	-0.0915261	28.9013	-5.0177	-3.47148	9.48444	-3.71897	-12.8727	-1.99597	-2.59313	0.727742	-1.01376	0.524901	3.2523	3.41704	2.66254	3.66858	-1.72211	7.9041	2.85998	-7.18425	-1.95093	1.53752	-2.73879	4.1637	1.68718	-1.18868	24.7161	0.403973	14.4808	-2.88477	-4.8022	41.1461	-0.563422	-2.33486	-3.92269	-5.08708	2.55649	4.3604	7.47616	7.67988	0.640348	-5.27176	4.66717	-2.16299	-3.96619	3.56997	-4.30938	-3.01569	-1.04624	3.83222	-0.696056	2.57556	-0.663164	-1.99866	-2.32741	4.07456	-1.61166	5.65595	14.5982	-0.188542	-1.23106	4.0146	9.27216	-1.13164	-2.83963	-3.81482	-1.00178	1.2227	-0.815977	-2.57538	-5.06728	-2.94248	-2.46774	-0.375402	-2.10558	-2.4899	-2.34422	22.5771	-2.48773	-2.60421	10.5999	-1.64157	-0.589078	-1.97079	-2.98754	17.2245	-3.08111	-2.32845	-6.17574	1.02096	6.67294	-2.66903	-2.56504	0.53479	3.31998	-2.85449	-2.23401	-1.90834	-6.832	-0.112473	0.302104	-1.28001	2.59172	1.21097	-4.12878	-1.1324	0.211753	-1.62363	-1.24014	-0.202718	-1.42066	1.22757	1.04271	-0.875285	-0.85935	-4.27965	-1.63805	-5.39241	-3.58643	9.18622	-3.50439	-18.7236	-1.92378	-1.66009	-0.777747	-1.79322	-4.04512	1.26712	2.32871	-0.428048	5.98668	-0.413602	-3.22348	-6.86275	4.07095	5.41317	-4.1982	-1.92345	-0.118906	-3.69051	-0.0923169	7.70573	-1.3782	-0.250109	1.91235	-4.65433	-1.91073	-2.27422	-0.24337	-3.53037	-3.72457	-2.30465	0.20109	-5.4742	-6.42615	-2.59589	-1.07658	3.20413	-4.35542	0.403252	-4.50993	-0.0826412	-4.2621	5.17309	-3.65122	2.31133	-3.15822	-6.68314	2.43276	-4.72463	-2.22341	23.9108	-3.67657	0.239632	-4.16953	-3.75655	5.24136	-3.34738	-1.35329	-6.18279	-5.0339	-3.75866	5.13702	-1.0003	11.2238	3.70502	-4.04645	0.879359	-4.78675	-1.74441	0.160305	-2.04646	1.83341	-0.902451	0.832295	-0.935248	6.27258	-5.33548	-3.61005	1.82185	-2.31304	1.43655	-5.39729	4.70727	-2.47061	-1.46788	-3.92822	-1.20688	0.686052	-0.956644	0.0595006	-4.11599	11.3256	0.868956	-2.69366	-5.64617	-0.679467	3.7347	-2.40365	-1.10186	-1.67183	-7.04335	-3.31966	15.7707	-3.07505	1.32298	5.44589	4.17697	0.836709	-2.70855	14.8449	1.00054	-0.313073	3.52006	0.976705	0.730796	0.955625	-1.95201	-0.877629	0.637777	-3.94056	3.58335	-1.84542	0.194677	1.02782	-3.0119	-0.0481027	1.86618	-4.12147	-3.61371
705	GSM446526	GSE17874	Drosophila S2 cells treated with Rrp46 dsRNA (Day 5)	Rrp46 depleted, biological rep2	agent: Rrp46 dsRNA; tissue: S2 tissue culture cells	Cells were grown in 25 cm2 flasks, treated with dsRNAs (30Âµg/ml) on days 0, 1, and 3, resuspended by pipetting each time dsRNA was added, and lysed using TRIzol on day 5.	Gene expression data from S2 cells treated with indicated dsRNA	Cells S2	-0.09856	-2.78761	-2.66986	-1.72233	-1.1449	-2.31285	-4.77075	-7.43817	-5.95954	17.5009	1.03308	-2.06938	0.685377	-5.38351	-0.643798	4.90442	1.37965	0.411097	9.95625	0.0446992	1.0735	-2.90995	-8.58423	-5.35399	-3.63283	0.987159	3.81393	5.65088	-1.31863	-4.04422	0.249917	-1.39855	2.35715	-3.71291	-1.43916	-1.20163	-5.48823	-4.22601	-0.615276	-2.74563	-11.1229	0.0726158	-5.00689	-13.072	8.68452	-5.7986	-3.67996	-0.47958	-4.61157	3.49774	0.952614	2.6468	8.69222	-2.63769	-1.64953	-1.63277	-3.70653	-1.08052	-0.500542	1.27909	-9.24944	-14.9966	14.8417	16.8242	-0.409743	1.7611	-0.157024	-0.0459559	-0.28335	-4.5789	-3.3528	3.55405	0.395935	-2.78037	-2.22348	0.815769	0.622204	2.08746	-1.46132	2.07602	-1.83635	2.60276	-3.13046	-5.39537	-3.93771	-1.34373	-2.71241	-5.0456	-1.3821	2.12358	-12.7861	3.18735	6.91207	-0.896407	-1.04055	-2.41713	-1.81906	-0.637962	2.79064	11.3306	-1.40557	1.27423	-1.40743	1.74395	1.66727	-8.28668	1.70333	0.185032	17.1974	-0.284989	-0.632099	4.5159	-1.74489	2.2205	3.93779	-0.837925	-3.00157	-3.95646	-3.44867	-1.97936	9.20826	-2.31006	-0.988221	-4.11849	0.893163	17.5274	-1.69151	1.13151	-3.70562	-1.37625	-2.07138	-3.76611	9.5486	-3.66521	-2.87449	-1.33288	-4.19257	-3.71508	-2.80188	-0.326408	-1.77744	2.37428	-0.220062	-3.57566	-3.91993	-0.62073	19.1251	2.81072	-3.0727	-5.26258	2.15328	-0.374024	-2.81318	0.852746	-0.00536491	-1.58394	21.5111	3.05145	-2.26962	-0.340299	-0.734335	8.57822	5.00765	-6.19285	1.75152	7.18082	-3.00845	2.25047	-0.796202	3.16585	-4.35046	-1.11883	-4.37608	0.091512	-0.795302	3.63751	1.31521	-2.68795	-2.49204	1.03308	12.4915	-2.33269	-5.11994	16.5586	10.4008	-2.49271	11.9471	4.98588	2.17597	9.36064	2.26625	0.0473094	2.66452	-5.35473	-3.42413	-0.0964594	-1.78913	0.469601	-0.126494	-4.07088	-3.42269	2.14232	-1.93913	0.257114	0.837325	-0.451996	-0.817599	-3.22944	-8.20382	-0.873387	-0.628207	2.07761	-0.0380361	9.2027	11.7666	2.90825	-5.68075	5.43152	0.877266	-2.17005	3.78062	-4.2439	-0.612649	-1.75271	-6.82737	0.0113129	23.766	-1.61119	6.89396	-0.579383	-3.18142	-1.55941	2.47659	13.5379	10.2451	-2.65113	13.5612	4.92139	-2.63902	0.591391	-3.69426	-1.39626	3.63252	-0.733347	-1.10022	3.99187	0.346576	-0.992349	-3.19594	-0.454902	-3.17066	-3.92351	7.56425	0.524201	-2.2147	7.91386	0.339575	6.78577	-0.536931	-0.25459	7.54547	-2.15603	0.655403	-5.42083	-7.60485	6.86581	-1.95955	-1.42649	-0.986451	-0.324394	0.559243	-0.0402335	1.00251	-1.6027	-0.753431	-0.21209	-0.637005	5.8997	-1.68336	-3.63886	-3.82209	-0.194897	-2.26917	-1.92379	-2.50378	0.321613	-4.17046	-0.718714	-2.19455	-0.107352	1.61296	-2.83046	-3.08484	1.04504	11.5786	-5.36925	0.854879	0.0190509	-3.41633	-0.0866236	-3.34205	0.125163	5.06893	8.47452	-4.14455	13.546	-0.726057	-4.97905	-0.783641	2.27486	18.081	-1.78103	-13.1251	2.54004	-5.55602	-0.762173	-1.43929	-4.84031	7.62109	8.49521	-1.25267	-4.47982	-1.733	-4.16176	-8.58834	-3.98453	-0.77333	1.19149	-4.19735	-3.72068	-9.59245	-0.23605	-1.44744	-2.05079	-2.21148	-3.34239	-2.35137	-1.34766	2.7772	-0.188259	11.7995	-2.40095	-1.43646	1.45651	-3.60976	0.246354	8.60847	-3.14472	7.4655	-7.30582	-1.71172	7.44707	-1.96951	1.70266	-10.9552	-7.48449	8.68854	4.32553	-0.368745	0.500393	-0.895271	-5.29478	-0.80558	-3.81224	-0.483009	1.24601	-2.22067	-0.72447	0.000260771	-7.82089	0.831808	5.5541	-1.06944	-0.131304	-1.71811	-7.175	-6.4443	-1.10199	-0.712887	7.04244	3.81905	-4.34732	-12.3197	-3.84106	0.558702	2.30522	-6.00874	18.4898	-2.57467	-5.39953	-7.17528	-1.19086	19.6333	1.39766	-3.92597	-14.5218	-1.41414	-10.4418	5.1886	-2.88297	4.39916	2.57593	4.13614	-1.89118	-3.15146	-2.64263	2.47164	2.29265	14.8524	1.78559	-0.04671	0.0516764	-2.0639	0.150273	1.00139	-4.19323	16.3706	3.98966	0.372478	-3.7	-2.56395	-3.26999	-0.0505017	-3.79661	-6.07449	-3.02453	4.34911	-4.33279	-0.63857	-3.26085	-1.09049	3.16785	-3.68246	12.1286	8.63362	-9.56525	2.40992	-2.83741	-11.444	-0.706901	-1.61359	2.15836	-14.3114	11.5892	0.4056	7.45352	-3.08667	-4.13386	-1.46339	-5.69357	7.04123	0.35809	0.727622	-1.47877	-1.11576	-2.09689	-6.88749	1.31701	-2.12583	-3.00727	4.87014	-1.20352	-3.49384	-2.26331	-4.52921	-1.20401	-5.23639	-1.94829	1.9864	-0.385373	0.209624	-3.23458	-10.8245	-2.41422	4.31149	-3.23934	1.59804	1.47587	-3.69437	0.659601	-0.827538	-3.62061	0.842248	-2.59288	-2.92117	-2.65254	-2.12265	2.07792	4.48687	-3.02	3.6351	-2.13091	-4.06872	-10.1004	-7.90499	-6.21947	4.04173	-0.608703	-7.53121	-4.43814	14.5512	3.02063	-0.236476	-7.34733	0.371021	-5.50261	-3.47941	-2.69565	-0.572457	-7.01155	-2.20734	-0.461653	-3.4502	-1.62715	-1.72051	-5.19308	3.94393	3.23134	-0.0631261	-1.24937	-0.697248	-1.06427	-1.96343	-2.09306	-4.11693	-1.28197	-0.292457	-2.72357	0.604406	-3.35	6.52607	4.39652	-0.428131	-2.45613	0.24645	0.208498	-0.629835	0.000402592	1.61015	-2.81123	-1.94886	-0.891997	-6.96933	-1.95334	-0.606581	12.3889	-1.77269	-1.21403	-0.433861	-4.4916	2.00773	-0.612183	-4.13235	-3.39769	-11.4295	-1.45369	-1.92481	-7.43491	-1.51114	-2.82665	-10.2171	-6.5503	0.149134	-5.30469	10.7371	-0.741833	-1.15189	2.42895	-4.21047	-2.15182	-5.58176	2.60385	-2.94746	-2.0382	-3.92791	-3.24246	-11.0715	-11.9137	20.3629	-5.67947	-3.07875	8.92497	-0.900719	-3.67792	-6.70041	0.465878	-0.715787	-1.03857	0.893534	-0.467542	-0.225517	-2.34521	1.2611	-0.265291	-4.18762	-1.63879	-2.28374	0.38832	-1.57816	-1.31818	-0.0971934	28.8096	-4.96102	-3.42706	9.54697	-3.69087	-12.9132	-2.01768	-2.56702	0.765771	-0.958348	0.530393	3.40879	3.47991	2.62539	3.63961	-1.66696	7.93028	2.85175	-7.22505	-1.8948	1.54525	-2.69989	4.2525	1.76384	-1.24212	24.6726	0.314756	14.8484	-2.84665	-4.75365	40.7306	-0.564469	-2.20387	-4.01716	-5.07159	2.58319	4.38587	7.54526	7.80026	0.640419	-5.23284	4.51123	-2.19195	-3.97592	3.6392	-4.29103	-3.00464	-0.922294	3.82213	-0.766578	2.52571	-0.50648	-2.03644	-2.37096	4.07903	-1.57295	5.699	14.5255	-0.0982772	-1.22534	3.95367	9.30996	-1.10868	-2.80631	-3.84167	-1.05602	1.29878	-0.988712	-2.53109	-5.01434	-2.77368	-2.467	-0.47091	-2.05572	-2.49341	-2.36963	22.5066	-2.45725	-2.53051	10.6742	-1.62599	-0.554136	-1.92598	-3.05298	17.2375	-3.06335	-2.31645	-6.23473	1.11223	6.77062	-2.71841	-2.50538	0.537475	3.27752	-2.96991	-2.261	-1.83778	-6.86804	0.0101631	0.281885	-1.23682	2.66325	1.232	-4.1227	-1.11939	0.296008	-1.72703	-1.08082	-0.120049	-1.44352	1.26764	1.13116	-0.840332	-0.85277	-4.28273	-1.57518	-5.34677	-3.52215	9.32235	-3.51064	-18.8458	-1.89573	-1.54929	-0.838246	-1.74875	-4.11751	1.46964	2.34461	-0.287437	5.97445	-0.328247	-3.16581	-6.73893	4.03218	5.4154	-4.20465	-1.88379	-0.26879	-3.68089	-0.00838959	7.74385	-1.38394	-0.215883	2.04207	-4.73025	-1.73591	-2.26263	-0.166407	-3.55825	-3.73938	-2.22175	0.29894	-5.49906	-6.34426	-2.68137	-1.13593	3.27829	-4.32082	0.485876	-4.5527	-0.0633081	-4.20695	5.29647	-3.65249	2.38809	-3.0435	-6.70818	2.54989	-4.72776	-2.13962	23.9008	-3.52736	0.432523	-4.0492	-3.79913	5.18349	-3.32996	-1.48121	-6.06634	-4.98814	-3.75989	5.12349	-0.924766	11.2738	3.67036	-4.19668	0.917505	-4.73407	-1.72497	0.269783	-1.9392	1.82662	-0.928517	0.929927	-0.996289	6.26063	-5.40301	-3.53077	1.82525	-2.3105	1.63461	-5.50317	4.69328	-2.36241	-1.43904	-3.85007	-1.1913	0.638599	-1.01741	0.132886	-4.10392	11.3007	0.920961	-2.70557	-5.62184	-0.556995	3.75202	-2.43176	-1.13794	-1.69743	-6.92955	-3.32294	15.8	-3.12682	1.387	5.52909	4.19708	1.05642	-2.76146	14.7934	1.02235	-0.163565	3.62494	1.03804	0.762985	0.963319	-1.91037	-0.755515	0.604662	-3.83055	3.78855	-1.83804	0.162871	0.961264	-2.98578	0.00150832	1.8732	-4.23872	-3.55598
706	GSM446527	GSE17874	Drosophila S2 cells treated with Rrp47 dsRNA (Day 5)	Rrp47 depleted, biological rep1	agent: Rrp47 dsRNA; tissue: S2 tissue culture cells	Cells were grown in 25 cm2 flasks, treated with dsRNAs (30Âµg/ml) on days 0, 1, and 3, resuspended by pipetting each time dsRNA was added, and lysed using TRIzol on day 5.	Gene expression data from S2 cells treated with indicated dsRNA	Cells S2	0.335717	-2.65309	-2.83987	-2.47214	-1.05541	-2.46046	-5.19809	-7.48532	-6.49472	17.5262	1.15388	-2.23552	0.474864	-5.25576	-0.350112	4.04305	0.706806	0.483789	9.33735	-0.444299	0.237319	-3.10604	-9.02529	-4.97565	-3.72008	-0.08814	4.29317	5.13974	-1.31361	-4.21501	0.00135373	-1.66888	3.10192	-3.27469	-1.38362	-1.4166	-5.23753	-4.06931	-0.774557	-2.86966	-10.6613	0.5474	-4.6469	-13.6568	8.23311	-6.14808	-3.88922	-0.222185	-4.35592	3.13071	0.599521	0.120422	7.69495	-2.59333	-1.94156	-1.50635	-3.53897	-0.964893	-0.65748	1.40827	-9.48433	-14.5476	11.5392	15.5656	-0.689466	1.42161	0.0126792	-0.307804	-0.651014	-4.27145	-3.29074	6.14178	0.398116	-2.67888	-2.40069	0.652278	0.870591	1.80786	-1.48418	1.31108	-1.86029	1.86303	-3.10242	-5.14797	-4.19596	-1.42055	-2.66972	-5.11986	-1.58021	1.59549	-12.9264	3.08587	5.21787	-0.649542	-1.11288	-2.02544	-2.04552	-0.879883	2.58274	10.407	-0.693009	1.44387	-1.78944	1.46045	1.5795	-8.72616	1.11918	-0.347428	13.1145	0.137124	-0.59524	4.22221	-1.73997	1.50027	2.96697	-1.15429	-2.84513	-3.63618	-3.21195	-1.96894	8.11873	-2.48539	-1.30371	-3.70587	0.375383	18.5135	-2.56998	0.313499	-3.61346	-1.52987	-2.61199	-3.84623	8.67607	-3.28222	-2.89844	-1.4091	-4.81128	-3.58435	-2.6982	-0.750454	-1.77948	2.17015	-0.3628	-3.94932	-3.96258	-0.62977	18.4585	2.30406	-3.42698	-5.07143	2.09666	-0.346932	-2.8736	0.812768	-0.861321	-1.88385	21.306	3.5768	-2.19915	-0.702049	-0.713319	7.81314	5.40727	-6.45214	0.690633	7.57931	-2.66593	1.57343	-0.810128	2.57417	-3.70989	-1.72106	-4.204	0.0582812	-1.11552	3.04478	0.942187	-2.50253	-2.27887	1.15388	11.2165	-2.01161	-4.96626	15.0792	11.8013	-2.31152	12.0486	4.44636	1.53808	9.48151	1.85718	-0.498845	2.72916	-5.63443	-3.05687	-0.236665	-2.05424	1.28884	-0.702287	-3.99775	-3.65913	1.67459	-2.37429	0.449986	0.757501	-0.800731	-0.673439	-2.74833	-8.00133	-0.534725	-0.234901	0.688335	-0.528322	9.00372	10.8691	2.0189	-5.6692	6.7096	0.378785	-2.12648	3.31915	-3.65856	-0.758486	-1.66074	-7.19746	-0.676055	25.3596	-1.49865	3.31499	-0.570996	-3.37202	-1.76671	2.86422	12.8692	10.0897	-2.86606	9.52064	3.56764	-2.43221	0.377161	-3.64035	-1.38721	3.12218	-0.59089	-1.32108	3.40848	0.158577	-0.510629	-3.56877	-0.826931	-3.42178	-3.5687	6.27335	0.497019	-1.71737	7.93005	-0.278541	7.30145	-1.07179	-0.649231	5.48901	-2.113	0.327419	-4.98079	-7.73605	6.35577	-1.68173	-2.0648	-1.76147	-0.605376	0.504655	-0.282751	1.16383	-1.55436	-0.856877	-0.839183	-0.97673	5.39021	-2.0953	-3.35328	-3.60325	-0.510283	-2.38903	-1.79493	-2.37759	-0.109142	-3.95311	-1.24986	-2.52448	-0.649943	1.06288	-2.75591	-2.87677	0.870794	9.48015	-5.40438	0.980261	0.903387	-3.34679	-0.390952	-3.31127	0.0819377	4.37505	4.26812	-4.34852	12.2576	-1.23359	-5.07322	-1.20964	2.05943	12.9453	-1.88609	-12.4651	2.36923	-5.69183	-0.861906	-1.46188	-4.44458	6.59453	7.17787	-1.00015	-3.93723	-1.815	-3.64526	-8.12783	-3.7107	-0.86005	0.103362	-4.57371	-3.92675	-9.55442	-0.391887	-1.85959	-1.59853	-2.07946	-3.33393	-2.57079	-1.2795	1.60731	0.237543	8.90513	-2.81869	-1.22833	1.47054	-3.38664	0.220701	8.51005	-2.91614	7.55599	-7.2026	-1.56697	5.82457	-2.09067	1.27785	-10.6683	-7.67925	8.35403	4.05817	-0.725528	-0.0988411	-1.12201	-4.60947	-1.27787	-3.41947	-0.871133	1.07859	-2.20137	0.0278863	-0.12067	-7.28782	0.196501	4.8968	-1.65622	-0.086844	-1.79774	-6.95046	-6.68145	-1.25816	-0.999659	5.89506	4.36264	-4.6756	-12.0507	-3.41734	0.221445	2.24574	-6.05998	18.4488	-2.76772	-4.89552	-6.76181	-1.45628	11.0939	0.888485	-3.96513	-15.7039	-1.54979	-10.6771	5.01353	-2.61054	3.41917	2.12697	3.20972	-4.2364	-3.0082	-2.97724	2.32118	1.7	13.0612	1.03863	-0.435241	-0.494897	-2.01255	-0.70694	0.372289	-4.02919	15.8265	3.71773	0.108157	-3.74533	-2.74647	-3.20468	-0.758853	-3.68562	-6.07029	-3.37532	4.35111	-4.53842	-0.538116	-3.21104	-1.17381	3.04243	-3.56317	10.5316	7.71618	-9.21937	2.13778	-3.18458	-10.8864	-1.47291	-2.44355	1.7619	-14.3773	13.2046	0.352806	6.32583	-3.35462	-4.39555	-1.28303	-5.5121	7.32528	0.357322	-0.0302633	-1.8274	-1.67556	-2.06038	-6.59675	0.429991	-1.84068	-2.9089	4.22829	-1.10402	-3.06357	-1.58691	-4.13883	-1.46971	-4.66024	-1.75616	1.49327	-0.425211	-0.0752401	-3.04324	-11.2784	-2.46992	3.69628	-3.42564	1.7486	1.22424	-3.76903	0.992216	-0.438564	-3.55896	0.68918	-3.12756	-3.20044	-3.46656	-2.28432	2.18428	4.5334	-3.35594	4.03945	-2.11544	-3.97223	-10.455	-7.75766	-5.86251	4.89655	-1.03246	-6.78233	-4.46345	15.0502	2.13976	-0.532206	-7.07194	0.294118	-5.6552	-3.97611	-3.49989	-0.387737	-6.72974	-2.16437	-1.09884	-3.26114	-1.79907	-2.16015	-5.47115	3.77231	2.38879	-0.42892	-0.815847	-1.05477	-1.14396	-2.46985	-2.13747	-4.00171	-1.73609	0.27236	-2.82123	0.544414	-3.86164	6.41078	3.25105	-0.813093	-2.41541	-0.530369	0.28032	-0.783133	-0.677391	1.34637	-2.69687	-1.95711	-0.778343	-6.80156	-1.58587	-0.762998	14.7866	-1.82841	-1.68664	-0.446042	-4.50659	1.76117	-1.03398	-4.34873	-3.15983	-11.4113	-1.4635	-2.32301	-7.74558	-1.66578	-3.22468	-10.6119	-6.70805	-0.185566	-4.67294	9.05317	-0.798144	-1.46083	2.4899	-4.37959	-1.85025	-5.06103	2.54082	-3.47913	-1.92325	-3.75393	-3.27295	-11.0021	-11.6705	22.2582	-5.23995	-2.64894	9.03788	-2.44082	-3.45452	-6.11303	0.0705393	-1.14788	-1.2163	0.502883	-1.27251	-1.72717	-2.45961	1.00346	-0.42937	-4.50026	-1.70859	-2.13479	0.771947	-1.90736	-1.63459	-0.621593	27.9694	-4.82884	-3.54369	13.1928	-3.8086	-13.1121	-1.65429	-2.4328	0.49558	-1.12404	0.225937	3.06466	2.7934	2.58304	3.30934	-2.22289	7.04596	1.99672	-6.87206	-2.44649	0.905328	-2.91984	4.02465	1.76489	-1.62331	25.6659	0.574784	13.3482	-2.75099	-5.01456	42.7538	-0.534462	-2.53723	-3.98303	-4.58542	1.36512	3.88894	6.86619	7.62492	0.220809	-5.23432	4.51996	-2.26573	-3.93232	3.57413	-4.40374	-3.15416	-1.41341	2.98103	-1.00107	2.38199	-0.581072	-2.18061	-2.42726	3.4062	-1.4727	5.46414	13.6191	-0.604428	-1.50225	3.69843	8.33913	-1.3233	-2.89366	-3.2212	-1.28305	0.473042	-1.07328	-2.80154	-5.97459	-2.76562	-2.64646	-0.896653	-2.5206	-2.5917	-1.96237	21.4993	-2.93125	-2.73149	9.7164	-1.94139	-0.495283	-2.08052	-2.7163	17.0878	-3.11769	-2.65075	-5.69088	1.29651	5.81513	-2.6083	-2.62727	0.682672	2.63818	-2.87325	-2.66025	-2.00002	-6.66175	-0.255019	-0.1565	-1.70815	1.54843	1.20282	-4.05829	-0.828243	-0.0853143	-2.62854	-1.33637	-0.636788	-1.5251	1.33597	1.37215	-1.30705	-1.08251	-4.93475	-1.80171	-5.0969	-3.01155	7.88994	-3.75445	-19.4801	-1.7511	-1.32758	-0.476936	-1.9312	-4.06215	1.1565	2.22905	-0.666435	6.08695	-0.665379	-3.29338	-7.04064	3.13057	5.05377	-4.12564	-1.63542	-0.62278	-3.60742	-0.486467	6.90047	-1.35833	-0.759894	1.57704	-4.66755	-1.88221	-2.49296	0.435375	-3.6145	-3.48636	-2.07361	-0.523685	-5.13442	-6.01803	-2.63282	-0.936391	2.29975	-3.53978	0.601469	-4.39219	-0.0301689	-4.10785	3.68249	-3.25111	1.40527	-3.21817	-6.32752	0.0327826	-4.11069	-2.19573	27.6127	-3.61176	-0.22257	-4.0356	-3.49698	6.45116	-3.14278	-1.5442	-6.10232	-4.88755	-4.19734	4.88133	-1.35841	8.37559	3.42478	-3.82484	0.416448	-4.51417	-1.9743	0.180823	-2.33195	2.37006	-1.0944	1.2001	-1.15822	5.64357	-5.20103	-3.91907	1.93065	-2.23295	1.32878	-5.52229	3.3102	-3.01689	-1.56547	-3.92161	-1.38574	0.79045	-0.756305	-0.33379	-3.92673	12.9931	0.615906	-2.47353	-5.5908	-0.93686	3.113	-2.65727	-1.33555	-1.09028	-6.9172	-2.89323	15.5476	-3.20507	0.665707	5.21048	4.02086	1.2165	-2.6566	12.9862	0.19796	-0.0275604	2.68308	-0.0124815	0.114884	0.140644	-2.10403	-0.706273	0.280152	-3.46548	3.35555	-2.25154	-0.651929	0.646378	-2.96266	0.0772453	1.71169	-4.01143	-3.84376
707	GSM446528	GSE17874	Drosophila S2 cells treated with Rrp47 dsRNA (Day 5)	Rrp47 depleted, biological rep2	agent: Rrp47 dsRNA; tissue: S2 tissue culture cells	Cells were grown in 25 cm2 flasks, treated with dsRNAs (30Âµg/ml) on days 0, 1, and 3, resuspended by pipetting each time dsRNA was added, and lysed using TRIzol on day 5.	Gene expression data from S2 cells treated with indicated dsRNA	Cells S2	0.140697	-2.58305	-2.91438	-2.50512	-1.06806	-2.58538	-5.21962	-7.60706	-6.43745	17.5918	1.12711	-2.32866	0.476871	-5.33557	-0.381721	4.23061	0.846869	0.409291	9.50194	-0.33154	0.438108	-3.07978	-9.02831	-5.16957	-3.63702	0.2914	4.17165	5.16324	-1.42766	-4.31735	-0.148577	-1.62557	2.5447	-3.24716	-1.54848	-1.44333	-5.28199	-4.00619	-0.817082	-2.96238	-10.7247	0.388798	-4.8204	-13.9639	8.10211	-6.32432	-4.02416	-0.294975	-4.28727	3.27608	0.663172	0.550178	8.08778	-2.85156	-1.94844	-1.58123	-3.65961	-1.05288	-0.811401	1.40635	-9.60228	-14.6261	11.3362	15.4511	-0.756503	1.47343	-0.193773	-0.450408	-0.617758	-4.30823	-3.23378	5.65015	0.349901	-2.81393	-2.42206	0.568199	0.855642	1.86394	-1.54983	1.38382	-1.93588	1.90175	-3.28877	-5.04621	-4.03023	-1.36755	-2.77276	-5.14861	-1.7508	1.68964	-13.1197	3.04717	5.31122	-0.678345	-1.27041	-1.97561	-2.07325	-0.900864	2.42698	10.6743	-0.824525	1.35226	-1.77317	1.76069	1.45551	-8.72656	1.28242	-0.586862	13.8173	-0.0111796	-0.677197	4.21009	-1.84391	1.62249	2.99217	-1.28291	-2.83011	-3.61019	-3.26509	-1.99442	8.24469	-2.49281	-1.47264	-3.80809	0.374085	18.5094	-2.56766	0.385655	-3.63387	-1.67985	-2.58033	-3.90317	9.03556	-3.46634	-3.07882	-1.3823	-4.8336	-3.75286	-2.61927	-0.564937	-1.84715	2.15088	-0.48355	-3.91675	-4.0286	-0.647068	18.7384	2.29022	-3.37064	-5.1938	2.03355	-0.308607	-2.95688	0.800156	-0.659379	-1.95458	21.1882	3.63628	-2.21907	-0.617347	-0.755246	8.07444	5.2193	-6.49395	0.83158	7.69865	-2.53514	1.77124	-0.839731	2.53018	-3.66894	-1.85095	-4.16616	0.0563933	-1.10112	3.24722	0.955082	-2.56548	-2.50801	1.12711	11.382	-1.90508	-5.00773	15.4641	11.9211	-2.29352	12.1161	4.636	1.56766	9.60409	2.00684	-0.45728	2.87253	-5.6966	-3.10745	-0.223963	-2.07982	1.38787	-0.725849	-4.14854	-3.64716	1.93218	-2.33178	0.724289	0.564668	-0.753452	-0.629139	-2.7067	-8.15602	-0.743055	-0.243676	0.759361	-0.553768	8.90595	10.8234	2.16273	-5.68705	6.42295	0.310924	-2.15189	3.23167	-3.90035	-0.79648	-1.86207	-7.35394	-0.659558	25.0166	-1.6079	3.87895	-0.545033	-3.44717	-1.96938	2.70871	12.9525	10.2127	-2.88052	10.0416	3.56768	-2.43562	0.258107	-3.6129	-1.43845	3.27119	-0.68473	-1.30517	3.28974	0.0617786	-0.574589	-3.58294	-0.893767	-3.39735	-3.56864	6.43827	0.42528	-1.84901	7.89341	-0.214707	7.32185	-1.15066	-0.677315	5.68553	-2.11268	0.235976	-5.00521	-7.68125	6.37082	-1.71457	-2.01578	-1.57263	-0.47792	0.509339	-0.362572	1.14354	-1.46485	-0.862164	-0.654564	-1.08321	5.47849	-2.12478	-3.49654	-3.61964	-0.476769	-2.44882	-1.90563	-2.36571	-0.089675	-4.17198	-1.2921	-2.44931	-0.65565	1.16027	-2.8506	-3.06009	0.823198	9.83722	-5.37961	0.964309	0.960405	-3.50241	-0.211595	-3.25819	-0.0147171	4.57774	5.01098	-4.51365	12.5965	-1.2607	-5.18775	-1.24598	2.13345	13.5359	-1.88193	-12.4562	2.3131	-5.90571	-0.814767	-1.46583	-4.50582	6.77184	7.52628	-1.15138	-4.14953	-1.82949	-3.703	-8.34357	-3.94485	-0.819915	0.215904	-4.64706	-4.01217	-9.63237	-0.352737	-1.6375	-1.67883	-2.11667	-3.31851	-2.60941	-1.37489	1.57435	0.174775	9.35609	-2.7534	-1.13671	1.3763	-3.39564	0.169053	8.54735	-2.86583	7.7013	-7.23937	-1.69095	5.70433	-2.13272	1.27445	-10.86	-7.8223	8.49504	4.27167	-0.740033	-0.13496	-1.28322	-4.76924	-1.15785	-3.46571	-0.869149	1.10935	-2.27951	-0.174231	-0.332192	-7.33341	0.260361	4.92784	-1.55465	-0.335959	-1.75492	-6.95585	-6.74476	-1.32855	-1.11299	6.21844	4.44942	-4.67535	-12.1724	-3.72366	0.0379617	2.23238	-6.03795	18.4864	-2.77696	-4.98636	-6.82923	-1.41536	11.9963	0.804268	-4.01262	-16.2616	-1.60117	-10.9002	5.14273	-2.61468	3.55879	2.51963	3.02162	-3.92421	-3.04785	-3.0395	2.06898	1.7057	13.2987	1.19409	-0.448314	-0.450856	-2.01282	-0.615803	0.35064	-3.98167	16.1897	3.81886	0.123928	-3.72077	-2.90283	-3.14393	-0.710471	-3.83081	-6.16468	-3.4133	4.11301	-4.66046	-0.623265	-3.23834	-1.06991	2.87348	-3.66422	10.8881	8.01097	-9.21424	2.12987	-3.06584	-10.9138	-1.46479	-2.23853	1.61234	-14.6867	12.8145	0.254613	6.4928	-3.58787	-4.49446	-1.37885	-5.6582	7.03308	0.171962	0.080902	-2.02653	-1.7451	-2.14669	-6.65878	0.578826	-1.75771	-3.0177	4.28618	-1.32305	-3.01387	-1.51244	-4.1528	-1.5881	-4.66229	-1.82911	1.49911	-0.531568	0.0158819	-3.14355	-11.5049	-2.45456	3.81309	-3.46715	1.591	1.17432	-3.7688	0.872473	-0.62432	-3.67226	0.622006	-3.2644	-3.18827	-3.54495	-2.2234	2.14922	4.44401	-3.40345	3.66947	-1.98416	-4.03212	-10.3048	-7.90203	-5.85712	4.6661	-1.08432	-6.85932	-4.45058	15.2474	2.18039	-0.497745	-7.13309	0.246794	-5.7511	-4.07343	-3.47682	-0.386151	-6.71159	-2.23272	-1.17623	-3.26086	-1.81004	-2.21373	-5.76527	3.89182	2.39361	-0.458447	-0.888353	-0.994057	-1.19622	-2.56846	-2.30325	-4.23435	-1.74568	0.291466	-2.75475	0.501786	-3.91939	6.58586	3.46622	-0.69912	-2.48378	-0.416762	0.104587	-0.658283	-0.621571	1.16654	-2.76219	-1.98053	-0.804386	-6.83505	-1.75327	-0.880312	14.6015	-1.84214	-1.88939	-0.439221	-4.58668	1.69993	-0.930833	-4.4096	-3.28237	-11.5489	-1.38295	-2.31304	-7.85749	-1.61742	-3.42518	-10.6618	-6.81366	-0.168003	-4.88018	9.13867	-0.820188	-1.53705	2.50623	-4.46917	-1.94762	-5.02301	2.44544	-3.44727	-1.88727	-3.77331	-3.37126	-11.0085	-11.9765	21.8319	-5.34099	-2.77544	9.12165	-2.40848	-3.5128	-6.11784	0.188215	-1.15296	-1.38905	0.59935	-1.11076	-1.67569	-2.66603	1.18926	-0.526204	-4.42679	-1.71984	-2.11317	0.732992	-1.89508	-1.69677	-0.716873	28.2513	-4.81197	-3.58538	12.5441	-3.73107	-13.3672	-1.88986	-2.37456	0.271169	-1.1328	0.189186	3.25966	2.79077	2.63122	3.34426	-2.15099	7.08214	2.08987	-6.88577	-2.52202	0.841814	-3.07916	4.0964	1.72537	-1.54669	25.1314	0.326077	13.0808	-2.73234	-4.99062	41.9717	-0.653325	-2.77129	-4.08538	-4.40135	1.35655	4.11181	7.16171	7.7183	0.291942	-5.48245	4.3583	-2.21422	-3.93515	3.53386	-4.45369	-3.06367	-1.3952	3.07927	-1.02922	2.25373	-0.749963	-2.15301	-2.50319	3.67349	-1.42605	5.51213	13.8441	-0.45271	-1.33692	3.66381	8.60252	-1.30035	-2.90706	-3.37738	-1.28228	0.599999	-1.19496	-2.87378	-5.79291	-2.7826	-2.58977	-0.794499	-2.62019	-2.71931	-1.96752	21.6	-2.91953	-2.70638	9.83824	-1.9756	-0.691406	-2.21761	-2.71054	17.2988	-3.02346	-2.56956	-5.82565	1.14624	6.13287	-2.61413	-2.67231	0.607388	2.65612	-2.94785	-2.72032	-2.01368	-6.79618	-0.21727	-0.149657	-1.72917	1.66553	1.16916	-4.0862	-0.961595	-0.231271	-2.64638	-1.44683	-0.48285	-1.63847	1.30845	1.15513	-1.32456	-1.27586	-4.95977	-1.79795	-5.2293	-2.98138	8.14425	-3.91138	-19.9946	-1.91292	-1.41458	-0.537284	-2.05352	-4.1671	1.08947	2.05581	-0.610715	6.08945	-0.767496	-3.38182	-7.32896	3.18948	5.09682	-3.95048	-1.76732	-0.547572	-3.76617	-0.449491	7.05827	-1.36316	-0.691923	1.7555	-4.68632	-1.96724	-2.49877	0.344166	-3.53261	-3.61725	-1.99737	-0.26419	-5.2853	-6.25237	-2.67122	-1.08843	2.35242	-3.7817	0.598702	-4.58889	-0.0272092	-4.11366	3.90578	-3.36274	1.50581	-3.33936	-6.48381	0.287769	-4.20711	-2.21596	27.1575	-3.8013	-0.077079	-4.13471	-3.50715	6.89267	-3.3008	-1.55668	-6.09981	-5.00767	-4.09766	4.97391	-1.35096	8.67607	3.34748	-3.93535	0.337465	-4.40616	-2.00609	0.169656	-2.3616	2.25729	-1.24367	1.13577	-1.24222	5.87957	-5.16567	-4.06409	1.88501	-2.3037	1.47156	-5.70105	3.18653	-2.93389	-1.55706	-3.71466	-1.41962	0.665383	-0.793313	-0.411003	-3.99215	12.7078	0.570315	-2.52336	-5.76761	-0.840022	3.23115	-2.68994	-1.20161	-1.21688	-6.95619	-2.97399	15.0715	-3.35916	0.885029	5.12794	4.01249	1.03383	-2.74068	13.3022	0.28631	-0.108824	2.59366	-0.0343423	0.0460793	0.280729	-2.05867	-0.965025	0.187243	-3.37147	3.50387	-2.20802	-0.669339	0.790987	-3.14134	-0.158977	1.50061	-4.04851	-3.91813
708	GSM446529	GSE17874	Drosophila S2 cells treated with Ski6 dsRNA (Day 5)	Ski6 depleted, biological rep1	agent: Ski6 dsRNA; tissue: S2 tissue culture cells	Cells were grown in 25 cm2 flasks, treated with dsRNAs (30Âµg/ml) on days 0, 1, and 3, resuspended by pipetting each time dsRNA was added, and lysed using TRIzol on day 5.	Gene expression data from S2 cells treated with indicated dsRNA	Cells S2	-0.327568	-3.05412	-2.86448	-1.74477	-1.31413	-2.07143	-4.72487	-7.49145	-5.75784	17.2125	1.25024	-2.1782	0.627681	-5.60714	-0.88274	5.44329	1.38196	0.653669	9.07907	0.099911	1.1674	-2.8607	-9.05476	-5.41897	-3.77233	3.04382	3.46767	5.36356	-1.30743	-4.04786	0.13403	-1.16533	4.96213	-3.70523	-1.58022	-1.39039	-5.45759	-4.33613	-0.65832	-2.87112	-11.0814	0.0356909	-5.30507	-13.8613	7.26615	-6.08535	-4.09919	-0.301097	-4.63946	3.34418	1.01532	3.83923	9.20896	-2.70323	-1.55599	-1.7894	-3.59939	-1.09523	-0.354029	1.04766	-9.84904	-15.1191	12.2104	17.657	-0.531392	1.84808	-0.314434	0.0215953	-0.0231445	-4.59018	-3.44364	4.3245	0.364437	-3.02478	-2.33013	0.377598	0.647101	1.85707	-1.39457	1.82806	-1.4228	2.30235	-3.09885	-5.39539	-3.77456	-1.15265	-2.89304	-5.14146	-1.68359	1.85146	-13.3442	3.85824	6.63726	-1.01568	-1.10118	-2.40672	-1.8964	-0.75523	2.12401	10.9782	-1.29213	1.0451	-1.73572	1.53047	1.50791	-8.75949	1.83309	0.0726102	16.7935	-0.00385293	-0.533039	4.68696	-1.89184	2.44857	4.16016	-1.18279	-2.92052	-4.14568	-3.65601	-1.93961	8.85505	-2.33522	-1.57655	-4.05791	0.820127	17.8402	-2.12365	1.08179	-3.84163	-1.61886	-2.40608	-3.92266	9.97019	-3.76448	-3.00717	-1.36866	-4.28141	-3.97311	-2.92565	0.0198967	-2.17774	2.30122	-0.55833	-3.52772	-4.10741	-0.660699	18.7556	4.03016	-3.09416	-5.39442	1.89529	-0.326128	-2.63739	1.12869	0.057766	-1.8657	21.0501	3.6961	-2.37116	-0.738684	-0.997652	8.78763	4.27599	-6.38516	1.40717	7.73555	-2.75154	1.84445	-0.635171	3.17579	-4.24326	-1.13666	-4.57487	0.0470901	-0.855327	3.55055	1.26641	-2.54765	-2.86083	1.25024	12.9252	-2.1909	-5.10089	16.6618	11.2718	-2.37327	11.6507	5.95041	2.6127	9.9067	2.43658	-0.171388	3.47957	-4.61302	-3.564	-0.318102	-1.79525	0.981762	0.0551161	-4.24889	-3.4387	2.41236	-2.01896	1.42177	0.916449	-0.895639	-0.595414	-2.94978	-8.473	-0.874798	-0.513475	2.36096	0.295333	8.77283	11.3724	2.59998	-5.60955	5.5743	0.751702	-2.06284	3.10904	-4.28735	-0.861389	-1.85485	-7.23452	-0.0782713	23.9655	-1.73503	7.27063	-0.344938	-3.3444	-1.55915	2.44014	13.5497	10.3033	-2.97711	12.0775	4.25065	-2.60967	0.293523	-3.86169	-1.63715	3.72041	-0.992877	-1.46263	3.67235	0.167205	-0.696268	-3.46738	-0.972308	-2.90454	-3.98982	7.3665	0.732212	-2.28525	7.98471	0.196296	7.31961	-0.850702	-0.35826	7.46794	-2.44504	0.518144	-5.36696	-7.3864	7.30845	-1.95732	-1.69783	-1.23047	-0.188107	0.227916	0.00369903	1.45604	-1.40508	-0.854549	-0.295579	-1.04553	6.16471	-1.83554	-3.69116	-3.77239	-0.530083	-2.57673	-1.89187	-2.54185	0.180358	-4.00644	-0.232063	-2.15076	-0.288015	1.4573	-3.1183	-3.20024	0.668817	11.2669	-5.31069	0.745997	0.699794	-3.52939	0.100376	-3.29007	-0.466457	5.24613	9.20308	-4.2469	13.9451	-1.02064	-5.21748	-1.07898	2.2108	17.6155	-1.99164	-13.0144	2.32121	-6.08016	-0.774676	-1.69426	-4.9005	7.53772	8.3338	-1.29556	-4.3956	-1.83258	-4.0687	-8.69926	-4.17188	-0.635175	1.3608	-4.77004	-3.96129	-9.88487	-0.348743	-0.64995	-1.80277	-2.31166	-3.46821	-2.47282	-1.28952	2.78532	-0.233781	11.2028	-2.85162	-1.47998	0.98193	-3.7236	0.331191	8.56707	-3.04599	7.69372	-7.43882	-1.79093	5.81599	-2.06556	1.23973	-11.2121	-8.06661	9.10371	4.58181	-0.534656	0.359691	-1.36676	-5.31496	-0.781916	-3.81853	-0.435733	1.65826	-2.17558	-0.311309	-0.355045	-8.00301	0.823712	5.63643	-1.44982	-0.362403	-1.8681	-7.29871	-6.42834	-1.25321	-1.13515	7.14295	4.97594	-4.48337	-12.5846	-3.64042	-0.249636	2.26235	-6.3805	19.1039	-2.46585	-5.18793	-7.1935	-1.25293	19.5292	1.16103	-4.2869	-15.8642	-1.41298	-10.8132	6.07279	-2.64619	4.13042	3.55346	3.65825	-0.428357	-3.35984	-2.47997	2.4742	2.11433	14.3525	1.76979	-0.495976	0.0136204	-2.16252	0.0214946	0.757994	-4.2113	17.1557	3.9378	0.181761	-3.16382	-2.65927	-3.38163	-0.597185	-4.03767	-6.08288	-3.34801	4.09755	-4.61742	-0.44602	-3.31037	-1.40925	2.97022	-3.6485	12.9219	8.60809	-9.65392	2.26726	-3.22198	-11.3498	-0.810333	-1.43321	1.94185	-14.8914	12.3384	0.494931	8.17937	-3.49909	-4.17618	-1.52043	-5.57038	6.28444	0.231485	0.693139	-1.60645	-1.31274	-2.33108	-6.79936	1.20794	-1.99359	-3.27091	4.55914	-1.47145	-3.30161	-1.72704	-4.7014	-1.58742	-4.97592	-2.03868	1.7841	-0.523457	0.180199	-3.1752	-11.686	-2.73279	4.28818	-3.70847	1.82136	1.88343	-3.61608	0.845446	-1.02952	-3.82492	0.881744	-2.29731	-2.77396	-2.75576	-2.10492	1.96679	3.91108	-3.28422	2.91905	-1.96402	-4.44925	-9.94331	-8.26184	-6.13975	4.26028	-0.533282	-7.11953	-4.43668	15.1886	3.08207	-0.0783351	-7.52104	0.147856	-5.83731	-3.35641	-3.3286	-0.47659	-7.13937	-1.97268	-0.831052	-3.56647	-1.65859	-1.5371	-5.80183	4.21922	3.11161	-0.491959	-0.960206	-1.123	-0.57615	-2.44202	-2.26491	-4.23804	-1.44157	-0.0462375	-2.79465	0.946389	-3.42748	6.89897	4.65788	-0.191672	-2.38609	0.478313	0.0340193	0.00238577	-0.107156	0.9277	-2.76488	-1.80868	-0.831551	-6.86917	-2.05611	-0.654173	13.172	-1.96737	-1.90656	-0.409576	-4.44686	1.86542	-0.78747	-4.35678	-3.39275	-11.6224	-1.26859	-1.91921	-7.34696	-1.75738	-3.3199	-10.3399	-6.806	-0.0729845	-5.04257	11.3707	-0.61599	-0.761094	2.31098	-4.55429	-2.28797	-5.24576	2.61991	-3.27767	-2.12092	-4.10524	-3.6598	-11.0666	-12.4825	21.2341	-5.26362	-3.22365	9.0618	-1.37312	-3.68401	-6.3581	0.379754	-1.03227	-1.28434	1.28773	-0.494529	-0.426568	-2.67641	1.51525	-0.416187	-4.11606	-1.80885	-1.89946	0.287971	-1.60054	-1.48142	-0.543328	28.2984	-5.11894	-3.68612	10.6313	-2.73012	-13.425	-2.15916	-2.1531	0.395074	-0.862256	0.448683	3.51908	3.00937	2.20195	3.47781	-1.72156	7.17604	3.01825	-7.36125	-2.6354	0.86127	-3.11677	4.25286	1.37389	-1.23811	24.4547	0.128379	13.931	-2.82846	-4.93086	38.4431	-0.638028	-2.75039	-4.25425	-5.08176	2.57193	4.87378	7.71962	8.3724	0.898699	-5.26937	3.83434	-2.06879	-3.92459	4.15705	-4.45743	-3.25636	-1.41122	3.48773	-0.597416	2.25449	-0.609532	-2.01081	-2.52224	3.97182	-1.67792	5.49463	14.566	0.115515	-1.2039	3.82736	9.27527	-1.34078	-2.72157	-3.67241	-1.06561	1.17089	-0.984537	-2.47258	-5.03681	-3.11224	-2.69919	-0.462747	-2.41957	-2.65104	-2.34473	22.2496	-2.59362	-2.56862	10.4727	-1.84186	-0.981775	-1.66795	-2.97378	16.8628	-2.88831	-2.44745	-6.28526	0.865126	7.00721	-2.7523	-2.39919	0.463946	3.0222	-2.98873	-2.79109	-2.09065	-7.15808	-0.113721	0.0984632	-1.25536	2.37448	1.0448	-4.27176	-1.05357	-0.122943	-1.69346	-1.14121	-0.546679	-1.53836	1.08928	0.655336	-0.537597	-1.11179	-4.71293	-1.76898	-5.50609	-3.29228	9.56347	-3.5721	-20.1041	-1.69791	-1.47149	-0.570657	-1.61051	-4.32486	1.85066	2.39062	-0.55198	6.05145	-0.576621	-3.19014	-7.43336	4.06143	5.34102	-4.0302	-1.80071	-0.0537439	-3.85073	-0.191249	7.55771	-1.21912	-0.12417	1.99514	-5.02647	-2.04071	-2.23409	-0.261783	-3.3896	-4.05604	-2.43267	0.295194	-5.52183	-6.60965	-2.69338	-1.17497	2.87125	-4.35671	0.274061	-4.62952	-0.0853018	-4.17406	5.63069	-3.73805	2.28501	-3.46942	-6.8927	2.89789	-4.70738	-2.45514	24.4017	-3.3538	0.0129418	-3.95877	-3.81881	9.71074	-3.19727	-1.50507	-6.29608	-5.34115	-3.77074	5.0262	-1.28361	10.9711	3.1689	-4.3482	0.761525	-4.66024	-1.67996	0.599231	-2.33651	1.84202	-0.971945	0.82646	-1.01358	6.70561	-5.11365	-3.64199	2.70878	-2.34997	1.95321	-5.85346	4.24374	-2.06095	-1.71317	-3.90896	-1.09588	0.280039	-0.890333	0.316946	-4.20645	11.11	0.683796	-2.84953	-5.93247	-0.518843	3.62153	-2.59774	-1.07254	-1.79272	-7.10288	-3.10449	12.9529	-3.60636	1.64523	5.04406	4.1633	2.04347	-2.93217	14.7296	0.907497	-0.438412	3.07908	0.76368	0.191122	1.08442	-1.91057	-0.720599	0.348964	-3.76042	3.77039	-1.79488	-0.307663	1.12101	-3.23886	0.250253	1.74476	-4.28211	-3.75892
709	GSM446530	GSE17874	Drosophila S2 cells treated with Ski6 dsRNA (Day 5)	Ski6 depleted, biological rep2	agent: Ski6 dsRNA; tissue: S2 tissue culture cells	Cells were grown in 25 cm2 flasks, treated with dsRNAs (30Âµg/ml) on days 0, 1, and 3, resuspended by pipetting each time dsRNA was added, and lysed using TRIzol on day 5.	Gene expression data from S2 cells treated with indicated dsRNA	Cells S2	-0.173437	-2.87578	-2.72182	-1.82635	-1.26653	-2.26724	-4.74198	-7.50497	-5.68083	17.1239	1.21348	-2.28771	0.645045	-5.46598	-0.707839	5.3973	1.39878	0.730857	9.34664	-0.051001	1.10571	-2.9226	-9.02849	-5.42548	-3.6747	2.58494	3.59917	5.49496	-1.38182	-4.00299	-0.208928	-1.17553	4.83869	-3.61204	-1.59294	-1.30163	-5.39619	-4.29783	-0.650445	-2.87161	-11.066	0.136187	-5.10773	-13.6805	7.73291	-6.09641	-4.1064	-0.237626	-4.55605	3.134	1.07459	3.94663	9.10254	-2.71913	-1.52666	-1.90826	-3.51727	-1.16237	-0.278764	1.09402	-9.64011	-15.1104	11.4451	16.3646	-0.38504	1.89795	-0.344217	0.138193	-0.108367	-4.6113	-3.44043	4.50127	0.325429	-2.94854	-2.33684	0.477667	0.70746	1.88122	-1.34899	1.69626	-1.68833	2.20256	-3.2169	-5.48	-3.90733	-1.18836	-2.90528	-5.12039	-1.7134	1.75722	-13.3373	3.65262	6.7817	-1.05009	-0.94303	-2.24762	-1.84973	-0.781219	2.38193	10.9982	-1.24653	1.12173	-1.7253	1.40145	1.59004	-8.70582	1.86712	0.155297	17.216	0.0397541	-0.569253	4.75423	-1.97912	2.26592	4.11942	-1.22355	-2.9154	-4.11269	-3.64195	-1.86755	8.87979	-2.28165	-1.40198	-4.07238	0.890355	17.6342	-2.0276	1.1207	-3.76852	-1.62445	-2.34956	-4.02254	9.88737	-3.79341	-2.93638	-1.22088	-4.31296	-3.81737	-2.91419	-0.156898	-2.14013	2.40667	-0.528192	-3.62729	-4.21407	-0.665246	19.0851	4.03307	-3.07486	-5.39556	1.79861	-0.290738	-2.59285	1.11169	0.0239668	-1.67716	20.9342	3.83435	-2.32728	-0.576281	-0.887595	8.71847	4.35102	-6.20682	1.48511	7.81945	-2.80749	1.8568	-0.556355	3.11473	-4.23671	-1.18977	-4.44374	0.121245	-0.90886	3.57868	1.50069	-2.65363	-2.73739	1.21348	12.9689	-2.12133	-5.17399	16.6814	10.7321	-2.24564	11.8719	5.89473	2.55824	9.75983	2.37653	-0.265878	3.188	-4.79254	-3.37781	-0.305907	-1.88154	1.22379	0.0353738	-4.18922	-3.52302	2.18586	-2.0857	1.29349	0.944754	-0.901125	-0.569619	-3.09463	-8.44927	-0.883327	-0.551309	2.41558	0.0182556	8.71859	11.6048	2.70739	-5.70774	5.77147	0.654574	-2.18502	3.07669	-4.41341	-0.927166	-1.91136	-7.12849	-0.0522477	23.4448	-1.83452	7.38382	-0.311468	-3.19998	-1.59002	2.50359	13.5639	10.4562	-2.97902	13.0676	4.60748	-2.63995	0.236525	-3.76231	-1.43506	3.78076	-0.865817	-1.49225	3.76417	0.177205	-0.628399	-3.43271	-0.944544	-2.84795	-3.93784	7.59576	0.765455	-2.16944	8.01672	0.108969	7.15136	-0.837039	-0.40589	7.41724	-2.51514	0.438219	-5.38028	-7.25366	7.30353	-1.91781	-1.57444	-1.10677	-0.252716	0.331325	-0.137116	1.27453	-1.44619	-0.953893	-0.363516	-0.875449	6.1363	-1.8509	-3.55059	-3.72757	-0.502082	-2.4865	-1.82299	-2.56904	0.201316	-4.01567	-0.519901	-2.16488	-0.391424	1.45748	-3.08139	-3.1147	0.812144	11.4858	-5.26014	0.979215	0.531235	-3.38913	-0.0393619	-3.15957	-0.47876	5.19591	9.25169	-4.27137	13.9484	-1.09353	-5.19628	-1.14425	2.16805	18.1154	-1.81525	-13.0925	2.4464	-5.95217	-0.807733	-1.63568	-4.71307	7.40214	8.42172	-1.20517	-4.41248	-1.76641	-4.0848	-8.51659	-4.08865	-0.594928	1.35514	-4.73516	-3.98754	-9.92656	-0.15328	-0.754995	-1.93297	-2.31691	-3.49056	-2.52078	-1.33159	2.98189	-0.191194	11.4119	-2.64201	-1.37886	1.03292	-3.58381	0.211593	8.51123	-2.9836	7.72295	-7.30807	-1.85755	5.62602	-2.0614	1.34805	-11.3156	-7.97625	8.94678	4.54531	-0.530341	0.540092	-1.4333	-5.22113	-0.670417	-3.79052	-0.432886	1.35805	-2.24478	-0.402894	-0.352814	-7.87595	0.73154	5.56302	-1.29005	-0.199431	-1.78818	-7.22679	-6.45355	-1.24647	-0.838635	7.14439	4.38909	-4.66362	-12.553	-3.70062	0.381927	2.29038	-6.26778	18.555	-2.55652	-5.2451	-7.1759	-1.19294	19.7255	1.05407	-4.13139	-15.6441	-1.50517	-10.7506	5.83773	-2.7198	4.11702	3.57162	3.62039	-0.43398	-3.3541	-2.45051	2.40624	2.05424	14.6007	1.60786	-0.607656	0.0761627	-2.22074	-0.0831275	0.726476	-4.27821	17.0761	4.08781	0.317294	-3.26235	-2.65828	-3.38137	-0.42422	-4.01878	-6.14767	-3.20962	4.33678	-4.58545	-0.330347	-3.22065	-1.46218	2.97769	-3.62692	12.8092	8.74476	-9.62842	2.16204	-3.04724	-11.4337	-0.909842	-1.62869	1.85331	-14.8983	11.9164	0.489218	8.02232	-3.46699	-4.13774	-1.66496	-5.67465	6.70006	0.324927	0.531303	-1.67513	-1.43811	-2.27264	-6.73536	1.21161	-2.01676	-3.12035	4.67709	-1.55929	-3.40557	-1.66761	-4.56898	-1.59006	-4.997	-1.90493	1.74309	-0.483821	0.24743	-3.25033	-11.5127	-2.76354	4.32416	-3.7548	1.91292	1.88152	-3.67627	0.922195	-0.837218	-3.78117	0.814941	-2.40788	-2.88513	-2.74507	-2.1746	2.16537	4.07232	-3.19456	2.88207	-2.06459	-4.33322	-9.90441	-8.33829	-6.00273	4.37703	-0.56645	-7.00079	-4.5484	14.8176	3.00713	-0.159216	-7.3876	0.0473618	-5.82442	-3.51475	-3.2855	-0.553139	-7.16742	-1.88814	-0.923573	-3.56315	-1.69739	-1.55893	-5.74236	3.95155	3.2076	-0.458041	-1.00854	-1.1581	-0.76911	-2.46013	-2.09836	-4.20157	-1.62811	-0.0647672	-2.75528	1.02268	-3.48401	6.78033	4.59159	-0.226819	-2.50307	0.337636	0.170786	-0.203812	-0.165054	0.951909	-2.80457	-1.8063	-0.818995	-6.9782	-2.03613	-0.610919	12.8679	-1.77164	-1.90286	-0.541122	-4.58	1.84627	-0.591341	-4.23146	-3.41193	-11.6561	-1.19388	-2.0414	-7.42728	-1.59033	-3.29636	-10.2535	-6.82597	-0.0290436	-5.0513	11.2774	-0.762535	-1.0511	2.32006	-4.51551	-2.16779	-5.37516	2.64025	-3.63908	-2.28937	-3.93775	-3.5211	-11.0892	-12.3688	20.4758	-5.42921	-3.20006	8.98257	-1.821	-3.74906	-6.3215	0.441426	-1.13967	-1.35938	1.36178	-0.570148	-0.648038	-2.80233	1.3028	-0.466272	-4.17721	-1.83347	-1.97556	0.381992	-1.60654	-1.41968	-0.400227	28.5628	-5.12086	-3.65674	10.8641	-2.95805	-13.4766	-2.09283	-2.18691	0.536668	-0.974034	0.475946	3.315	3.00731	2.12147	3.50144	-1.93952	7.36286	3.01525	-7.29368	-2.68152	1.1522	-2.97824	4.15897	1.36871	-1.23068	24.2649	0.268906	14.2984	-2.87753	-4.95647	38.9648	-0.541478	-2.81316	-4.16335	-4.95556	2.69518	4.86015	7.70863	8.21598	0.877173	-5.30077	4.04354	-2.26232	-4.01634	4.0433	-4.30398	-3.17186	-1.39856	3.42847	-0.657783	2.30027	-0.621142	-1.88211	-2.57318	3.99846	-1.6676	5.5582	14.6325	0.00158914	-1.22881	3.92337	9.38626	-1.16969	-2.92413	-3.55953	-1.07904	1.01464	-0.98335	-2.58907	-5.11417	-2.9534	-2.63488	-0.542611	-2.48983	-2.71341	-2.21883	22.2939	-2.62995	-2.66346	10.6135	-1.91563	-0.860496	-1.63374	-2.76166	17.1567	-3.05242	-2.43691	-6.13355	0.930753	6.74387	-2.79646	-2.47896	0.582208	3.08637	-2.9989	-2.77405	-2.05215	-7.00985	-0.143857	0.0737668	-1.24926	2.37869	1.18018	-4.3011	-1.1165	-0.00819826	-1.62561	-1.26133	-0.346997	-1.49731	1.23583	0.838584	-0.613051	-1.05067	-4.55528	-1.72427	-5.33692	-3.4558	9.55731	-3.46267	-20.1703	-1.75735	-1.51243	-0.711942	-1.78967	-4.31697	1.6891	2.53083	-0.581969	6.16955	-0.60072	-3.37358	-7.2561	4.06633	5.40645	-4.07006	-1.66512	-0.266614	-3.90082	-0.279563	7.31544	-1.24744	-0.163949	1.81538	-5.01141	-2.00165	-2.33094	-0.06005	-3.42046	-3.95071	-2.37955	0.224971	-5.48579	-6.4698	-2.68591	-1.10326	2.80646	-4.20029	0.308647	-4.54981	-0.0717593	-4.16229	5.70164	-3.62628	2.43222	-3.35331	-6.8271	3.05279	-4.69578	-2.32155	23.7991	-3.53788	-0.0270615	-4.17106	-3.69192	9.58423	-3.14885	-1.40235	-6.11199	-5.27428	-3.85074	5.10829	-1.23815	11.2511	3.30862	-4.27339	0.762479	-4.65359	-1.80365	0.365184	-2.30514	1.8427	-1.04512	1.09284	-0.974624	6.57723	-5.12348	-3.88726	2.67042	-2.53829	1.91975	-5.88528	4.23221	-2.22409	-1.59167	-3.84373	-1.21791	0.575165	-0.969476	0.0654437	-4.17836	11.006	0.506164	-2.77136	-5.82461	-0.59191	3.79596	-2.58685	-1.10748	-1.62699	-6.98217	-3.1764	13.3871	-3.32131	1.49083	4.94841	4.37993	1.92438	-2.93124	14.7046	0.984909	-0.332303	3.12896	0.629858	0.229984	1.00908	-1.85904	-0.732153	0.537753	-3.79869	3.86877	-1.93274	-0.446433	0.999375	-3.19207	0.0399887	1.65624	-4.26091	-3.78363
710	GSM452283	GSE18092	Kc cells	Kc-RNA-1, expression	gender: female	Double stranded RNA (dsRNA) was prepared from a PCR product spanning the entire HP1 coding region, generated with primers containing a T7 RNA Polymerase binding site using the MEGASCRIPT T7 In Vitro Transcription Kit (Ambion, Cat.No. AM1334). The RNA was purified and heated to 70â—‹C for 10 minutes and slowly cooled down to room temperature for about 30 minutes to enhance annealing. 50Î¼g of dsRNA was added to 106 cells every 2nd day and 8 days after initial addition of dsRNA cells were harvested and the efficiency of HP1 reduction was estimated by western blot analysis using a monoclonal Î±-HP1 antibody.	polydT-primed cDNA from total RNA	Cells Kc	-2.01031	-4.52742	-2.10662	-2.44323	-1.1623	-2.47098	-3.95163	-7.68678	-3.91109	17.8921	1.58531	-1.64045	-1.03813	-5.28191	-1.30133	2.94241	1.86123	-0.683418	7.74941	-0.603633	0.905877	-1.79974	-7.34009	-5.42613	-4.53681	-1.17826	3.4958	6.74393	-2.90162	-5.20114	-1.52223	-1.76934	2.63035	-5.04797	-1.76446	-2.79967	-6.71812	-5.8607	-3.02723	-4.47784	-11.0752	-2.61263	-6.28668	-9.51811	2.17368	-4.76098	-5.35564	-1.98322	-5.40664	3.34062	-1.81157	0.476043	9.75697	-3.48109	-0.165578	-2.91113	-4.39377	-1.95776	-2.05072	-0.584189	-8.88731	-15.2775	11.4358	23.3038	-1.75946	1.31963	-1.70808	-1.92979	-1.59163	-4.68654	-3.37307	-3.76955	0.317439	-2.33836	-3.52629	-0.784403	-0.37555	-0.00346859	-3.63023	1.01152	-1.37212	1.59331	-1.93742	-4.90004	-3.77883	-2.0051	-3.15138	-4.86978	-2.21091	1.71942	-12.2308	12.8157	6.64606	-2.1867	-2.76651	-3.92868	-2.96748	-0.999936	-0.97068	10.6639	-3.41306	0.655352	-1.99092	2.80956	0.0191876	-7.95247	3.26791	-1.2907	16.1308	-1.38123	-0.327989	2.52397	-1.60114	0.732974	1.665	-1.82493	-4.61703	-5.15561	-5.32819	-2.51138	9.75974	-2.21016	-2.91185	-5.37737	0.851266	21.6979	-0.831377	0.54214	-4.52108	-1.45974	-2.75609	-3.70414	6.01839	-4.18962	-4.13101	-2.85238	-4.43166	-4.60016	-3.73484	0.00181874	-1.58685	1.02942	-0.879491	-4.50937	-3.6667	-0.685783	18.9206	-0.319296	-3.29126	-5.5385	1.49773	0.10486	-3.46087	0.140395	0.256425	-3.14554	23.3569	1.81835	-1.82341	-3.4245	-3.07951	12.7128	2.36654	-6.24264	1.32578	6.05698	-3.96826	1.23952	-1.77169	5.94984	-6.2125	-3.12317	-4.73976	-1.13421	-2.04339	3.45939	-0.0602734	-2.77552	-3.81919	1.58531	-0.217879	-4.11675	-5.45117	-2.03631	14.5655	-4.3081	17.331	4.77471	10.9983	13.374	3.75474	-1.4666	5.43847	-6.65041	-4.60376	-1.89385	-2.74965	-5.39426	1.12618	-5.20644	1.32465	1.76377	-3.221	0.975189	-2.56037	-1.41057	-0.826293	-4.04441	-9.37059	-1.00355	-0.701562	0.883331	-1.45452	8.80461	12.694	3.77195	-6.72905	5.53056	1.54591	-3.13707	2.18236	-7.27791	-2.01551	-3.94763	-5.01691	-0.119583	25.5263	-2.26649	4.44866	-0.817325	-1.58131	-4.26685	-0.15704	14.4017	8.65539	-1.93567	12.0349	4.27114	-3.45806	-1.54046	-3.84245	-3.23782	3.59412	-2.08153	-2.78579	1.92155	-0.48855	-1.77701	-3.78799	-1.68076	-3.42709	-5.27857	6.87201	-0.361471	-3.7137	9.29557	-0.13821	10.9924	-2.37087	-1.08348	8.95027	-3.18528	-0.0936547	-6.7909	-7.53985	3.84301	-1.84883	-2.91968	-1.59919	-0.0108166	-1.59142	-1.42753	-0.0122204	-1.42505	-1.14986	-0.119377	-1.41102	8.81588	-2.88369	-3.84589	-3.91795	-1.68206	-3.73577	-1.71506	-3.43145	-2.60088	-3.97914	-1.38907	-1.92186	-1.13739	1.09214	-3.8283	-3.79686	0.641909	12.7728	-4.98412	-1.1443	-5.97718	-3.18714	-0.743994	-3.57112	-1.39194	3.68667	9.018	-4.81339	11.7613	-2.14402	-5.30729	-0.489575	1.50869	19.7185	-2.05569	-14.5116	0.448059	-7.13661	-1.05831	-1.48836	-5.22099	8.77913	7.88358	-3.15281	-5.13569	-2.95675	-5.25071	-9.59933	-6.47487	-1.20148	2.59076	-5.53803	-3.57269	-9.69732	-1.55495	4.11528	-2.70105	-2.19869	-3.1163	-3.33135	-3.38532	5.50516	-1.47691	14.8363	-3.07807	-1.83462	0.784606	-4.17591	-0.0718883	6.85619	-3.85504	8.00178	-7.41174	-3.18451	1.60489	-4.22949	-1.09317	-10.8188	-7.26201	11.3115	5.40295	-1.31758	-0.45993	-0.871982	-7.36354	0.210381	-5.18626	-1.94571	-0.315033	-2.32687	-4.39382	-0.275895	-8.48876	-1.18372	4.18421	-2.98104	-0.676052	-1.58812	-7.85854	-6.92296	-3.21404	-1.38999	3.66385	2.63067	-3.80601	-12.5315	-1.80596	-1.87498	0.467543	-8.70049	24.3923	-2.09274	-6.66338	-8.3929	-2.35749	20.9416	-0.63851	-4.92685	-11.557	-0.569988	-9.69551	5.30611	-3.70627	5.42871	3.42241	4.1847	-2.71087	-5.61547	0.960464	0.662274	2.34378	14.7256	1.85632	-1.00143	0.203834	-3.84746	0.0891933	-2.21236	-5.14536	12.8211	3.21294	-0.394424	-3.45908	-3.72606	-4.57463	-1.24692	-6.16863	-6.78862	-4.87462	2.07903	-4.60849	-2.80282	-4.13803	0.0243068	0.0779315	-4.76837	8.72298	10.0695	-9.73577	0.727735	-2.80794	-12.0061	-2.32994	-1.04406	1.74174	-13.3311	14.5805	-0.469496	4.77179	-1.76033	-3.389	-2.70109	-5.79206	1.89745	-1.2842	1.40881	-2.57481	-2.72212	-2.92452	-7.3333	1.02697	-2.81211	-3.52514	3.24507	-1.21077	-4.60311	-5.33396	-5.15799	-1.70594	-6.91301	-1.45358	0.151877	-0.596701	-0.89839	-4.53408	-9.35807	-3.59724	4.55329	-4.55957	1.14283	1.48434	-4.80256	-0.150865	-2.05193	-5.04987	-0.728023	-3.03857	-3.19075	-3.39483	-1.82377	1.25971	3.00402	-3.28721	1.47162	-2.61774	-4.0537	-11.0137	-9.23513	-6.99153	-2.74158	-1.71679	-7.85871	-5.96779	18.0738	3.52535	-0.937716	-8.50919	0.0318325	-6.76953	-3.90259	-2.43088	-0.632236	-7.08294	-2.16422	0.305391	-4.38952	-2.84379	-1.29196	-3.72031	0.0422904	2.89692	-0.468362	-2.39843	-0.646318	-2.27457	-2.4028	-2.56665	-5.25283	-1.1127	-1.08577	-3.77799	0.488941	-2.24816	7.56375	4.2851	-1.74979	-1.67179	-0.436777	-0.637702	3.86852	-1.24193	-1.44419	-2.75089	-2.48009	-1.56904	-8.21309	-3.72192	-2.74116	16.2571	-2.1999	-2.47322	-1.17406	-2.70235	2.39402	-1.07712	-5.15799	-4.21917	-11.3763	-1.9546	-2.35722	-5.8978	-2.91147	-3.25947	-9.71672	-7.34429	-0.580149	-6.15372	4.66462	-0.509678	-0.311521	2.14859	-4.85335	-3.26542	-6.18665	2.15023	-3.26037	-3.20774	-5.07803	-3.76614	-11.53	-12.2979	23.8024	-3.35063	-4.73736	9.02415	-2.60633	-4.4964	-6.97902	0.737347	-1.39788	-2.23629	-1.12757	0.0687086	-1.9054	-3.51071	1.95543	-1.69136	-5.20705	-3.05521	-2.54026	-0.887745	-1.4136	-2.34516	-1.51349	25.6201	-5.15246	-3.87623	-4.10564	1.45836	-11.4668	-2.24021	17.3673	0.427407	-1.66688	-0.712707	1.05302	0.471651	1.95261	4.20139	-1.29143	6.29675	2.64461	-8.62051	-2.60957	-0.489667	-2.66185	3.6771	2.27341	0.212218	23.4538	-0.718827	1.19378	-1.93402	-4.96102	33.998	-2.03282	-2.30466	-4.99887	-6.58397	2.60552	2.42046	8.78134	7.85201	1.80224	-3.89782	2.46689	-2.32094	-4.54441	1.63181	-3.71749	-4.00365	-2.94138	4.16716	-1.88126	1.30751	-1.20204	-2.31299	-3.53235	4.08975	-0.911063	5.46037	11.3409	-0.827462	-2.42798	3.43267	10.1084	-2.17733	-0.458484	-6.3299	-1.36925	-0.259533	-1.65815	-3.72659	-5.32054	-3.7761	-3.9757	-0.0928248	-3.96821	-4.84014	-2.90659	25.7554	-2.9134	-2.83837	8.15515	-2.61903	-0.553179	-2.03235	-5.64654	18.4495	-3.15637	-1.02359	-6.29346	0.00305739	5.78788	-3.2419	-3.18175	-1.40987	1.46848	-3.57388	-3.11779	-2.40914	-6.31579	-0.616642	-0.380677	-2.62146	2.77893	-1.62825	-5.70976	-1.87113	-1.46056	-1.47901	-3.0164	-2.09821	-2.43723	-0.373297	-1.72234	-1.69914	-3.01195	-4.6356	-0.708076	-6.52507	-4.17532	11.3723	-5.54408	-15.041	-0.760046	-2.9522	-1.94977	-1.48516	-5.55011	-0.841735	2.19441	-0.716164	1.68053	-1.21264	-2.66241	-6.58573	3.69103	3.81222	-4.78413	-2.00248	0.346837	-4.75893	-0.108442	5.68666	-1.86746	1.66203	3.12427	-5.41777	-2.81724	-3.16523	-1.56052	-4.16068	-4.36154	-2.95656	0.319894	-5.88196	-7.47556	-2.19636	-1.89915	2.44436	-7.66546	-0.344448	-4.41495	-0.67179	-5.13856	3.88257	-4.50576	1.27157	-3.98828	-7.72154	4.61468	-7.06579	-3.82468	28.854	-4.16747	-0.952463	-4.36026	-4.70113	1.79751	-3.72529	-0.89084	-6.67579	-5.81953	-2.70445	2.54817	-0.837818	12.2267	-0.483968	-5.3992	-0.0244989	-6.01364	-2.32816	-0.691517	-1.92788	-2.62548	-1.51219	-1.16634	-1.37339	5.18563	-5.59272	-3.43261	1.26298	-3.35185	0.544059	-4.3755	3.33726	-0.540122	-1.33511	-4.18617	-1.4576	0.206115	-0.558561	-0.18299	-4.7732	11.4167	-0.959056	-3.36166	-6.11889	-0.708359	3.17762	-3.22151	-1.2627	-2.00146	-7.69061	-4.49014	11.3928	-3.90987	3.3835	2.31856	4.51047	1.79165	-3.19656	10.2478	0.344246	-1.23639	3.45412	-0.0775295	-1.27021	-1.00603	-2.30487	-1.41544	0.694265	-5.18509	3.51975	-1.37245	-0.661589	1.80259	-4.05246	-1.95912	0.308047	-5.84064	-4.3297
711	GSM452284	GSE18092	Kc cells	Kc-RNA-2, expression	gender: female	Double stranded RNA (dsRNA) was prepared from a PCR product spanning the entire HP1 coding region, generated with primers containing a T7 RNA Polymerase binding site using the MEGASCRIPT T7 In Vitro Transcription Kit (Ambion, Cat.No. AM1334). The RNA was purified and heated to 70â—‹C for 10 minutes and slowly cooled down to room temperature for about 30 minutes to enhance annealing. 50Î¼g of dsRNA was added to 106 cells every 2nd day and 8 days after initial addition of dsRNA cells were harvested and the efficiency of HP1 reduction was estimated by western blot analysis using a monoclonal Î±-HP1 antibody.	polydT-primed cDNA from total RNA	Cells Kc	-2.14034	-4.50306	-2.49263	-2.67056	-1.51919	-2.90526	-4.19049	-7.55277	-4.96726	17.8294	1.56698	-1.80026	-1.52758	-5.29183	-1.56163	2.53219	1.39089	-0.674783	7.33431	-1.18921	0.504827	-1.94735	-7.84213	-5.68638	-4.92467	-1.80461	3.02595	6.57714	-3.25446	-5.33938	-1.47725	-1.79589	2.58013	-5.01402	-2.71295	-3.16933	-6.90993	-5.92737	-3.00797	-4.69003	-11.3411	-2.90446	-6.57205	-9.9515	0.917041	-5.11611	-5.60055	-1.93405	-5.60841	3.0723	-2.00393	3.20855	9.95331	-3.83443	-0.323662	-3.39491	-4.66126	-2.3297	-2.24942	-0.882703	-8.97532	-15.2732	10.6386	23.6684	-2.03801	0.669495	-2.05787	-2.23151	-1.19048	-4.86875	-3.82627	-3.92749	-0.114124	-2.53279	-3.62677	-0.83667	-0.605996	-0.89186	-3.74394	0.672869	-2.14256	0.9576	-2.05549	-5.41409	-3.82958	-2.23322	-3.46085	-4.87774	-2.71532	1.49952	-12.3522	11.9227	7.22623	-3.18342	-2.80739	-4.0847	-3.1039	-1.11368	-1.27679	9.48957	-3.82821	0.527009	-2.49252	1.8103	-0.478755	-8.41135	2.31006	-1.46997	15.9005	-1.92701	-0.334092	2.70873	-1.79269	0.320367	0.585505	-2.16942	-4.52711	-5.37108	-5.47374	-3.08771	9.44576	-2.39571	-3.55026	-5.65275	0.153627	21.4474	-0.98605	0.281303	-4.66264	-1.34936	-2.92474	-3.88751	4.76383	-4.55932	-4.38078	-3.1467	-4.41539	-4.90054	-3.89723	-1.10685	-1.70561	0.601693	-1.39825	-4.92488	-3.91789	-0.716459	18.6917	-0.978404	-3.75181	-5.72289	0.845783	-0.00613313	-3.51815	-0.0752149	-0.15717	-3.44645	23.1431	1.40752	-1.97543	-3.4142	-3.25087	12.1896	1.96064	-5.94952	1.15412	5.56685	-4.36525	1.20838	-1.93598	4.33233	-6.12305	-3.29068	-4.73476	-1.4914	-2.49321	2.72796	-0.350679	-3.5556	-3.9568	1.56698	-1.23862	-4.24117	-5.39066	-3.7614	14.3849	-4.97267	17.37	3.37739	10.1905	13.254	3.67509	-1.80005	4.58784	-6.51141	-4.83528	-2.37977	-3.08771	-5.39463	0.95214	-5.32592	0.882675	1.66064	-3.47803	-2.34573e-06	-2.83265	-2.02429	-0.878477	-4.15853	-9.71057	-1.16224	-1.41652	0.909125	-2.52426	8.60272	12.8662	3.23463	-6.80787	5.51256	1.33542	-3.1155	1.84066	-7.67707	-2.46313	-4.0034	-5.22577	-0.385167	25.5855	-2.59068	5.20932	-1.46444	-1.87977	-4.6545	-1.21079	13.9633	8.32238	-2.52984	10.9308	3.88803	-3.94323	-1.87051	-4.22647	-3.71731	2.90366	-2.31627	-3.07342	1.31775	-0.6129	-2.16233	-3.95916	-2.33519	-3.84091	-5.21881	6.49394	-0.686417	-4.10132	8.96506	-0.774564	10.9854	-2.76416	-1.28058	8.91157	-3.41596	-0.538852	-7.22047	-7.77564	3.09504	-2.63158	-3.48177	-2.27647	-0.237581	-2.30616	-1.66062	-1.07404	-1.4708	-1.21811	-0.420677	-1.58499	8.36461	-3.55586	-4.48348	-4.10958	-2.39652	-4.23543	-2.31001	-3.53388	-2.70843	-4.15617	-1.73796	-1.97412	-1.68204	1.0684	-4.07505	-3.86254	-0.394522	12.9365	-5.13348	-1.15456	-6.31433	-3.74984	-1.4414	-3.79593	-1.28646	3.26228	9.64356	-5.06565	12.8693	-2.86568	-5.42967	-0.850109	0.498241	19.4016	-2.09957	-14.4188	0.424194	-7.19808	-1.32558	-1.59869	-5.44099	8.4492	7.35404	-3.26048	-5.94674	-3.33445	-5.12008	-9.60924	-6.4983	-1.58347	2.45686	-5.78664	-3.74594	-9.72235	-1.56072	3.94043	-2.77725	-2.47948	-3.49008	-3.58442	-3.75365	5.67523	-1.50335	15.3033	-3.36053	-2.42297	0.522851	-4.20315	-0.799933	6.82113	-4.01687	7.73119	-7.59431	-3.43304	0.654193	-4.49988	-1.40712	-11.0067	-7.49233	11.0423	5.12194	-1.65768	-0.427521	-1.36161	-7.38194	-0.470319	-5.25132	-2.43853	-0.853852	-2.63449	-4.63247	-0.820535	-8.25984	-1.74756	3.12973	-3.54113	-1.22395	-1.60019	-8.13948	-7.07555	-3.62076	-1.73273	2.05144	1.11888	-3.84924	-12.5218	-2.78377	-2.32999	-0.244667	-8.70663	23.7363	-2.44087	-6.73131	-8.35018	-2.58286	21.4343	-0.995861	-5.35963	-11.802	-1.72424	-9.77228	4.41359	-3.95564	5.0234	2.75495	3.38227	-1.73947	-5.86402	-0.252357	-0.274095	2.01257	14.5618	1.4191	-1.08196	-0.269913	-4.01991	-0.192218	-2.48003	-5.16253	12.4321	2.45136	-0.910901	-3.61421	-4.00615	-5.1875	-1.99765	-6.40594	-6.80788	-5.02855	2.152	-4.87165	-2.84002	-4.58979	-0.0812701	-0.65564	-4.7773	7.90424	9.65092	-9.65895	0.36338	-3.23431	-12.0133	-2.61549	-1.96179	1.12145	-13.4257	14.4614	-0.715736	3.34508	-2.04981	-3.5607	-2.9834	-6.2726	0.770311	-1.82519	0.977376	-2.53736	-2.82522	-3.50028	-7.26603	1.058	-2.76873	-4.14252	2.70084	-2.02683	-4.64169	-5.39865	-5.30309	-1.83177	-7.22673	-1.69566	-0.0429703	-0.659865	-1.05237	-4.70635	-9.22579	-3.82627	3.56545	-4.66281	1.17745	1.20415	-5.24101	-0.084222	-2.36512	-5.31749	-1.27627	-2.99487	-3.52528	-3.39309	-1.68897	0.816118	2.769	-3.68504	1.14029	-3.05224	-4.46316	-10.5235	-9.19782	-7.15336	-2.7665	-2.13978	-7.85509	-6.24222	17.9861	3.01805	-1.47932	-8.70467	-0.262044	-7.3574	-4.81433	-2.74286	-0.979598	-7.27258	-2.31307	-0.572445	-4.64822	-3.31665	-1.79197	-3.82908	-0.732343	2.71234	-0.58087	-2.68125	-0.756048	-2.6831	-2.47441	-3.70234	-5.82029	-1.17803	-1.6292	-4.22278	0.396615	-2.36849	6.66416	3.2497	-2.25517	-2.26995	-0.908368	-1.35353	-0.174805	-1.46986	-2.57903	-3.03974	-2.82289	-1.52669	-8.30657	-3.79893	-2.98109	16.4247	-2.3724	-3.05788	-1.49742	-2.5152	1.89732	-1.03925	-5.38007	-4.3702	-11.2309	-2.09445	-2.37474	-6.88602	-3.51706	-3.5456	-9.91089	-7.40455	-1.08501	-6.57317	3.69179	-0.555489	-0.683139	2.01697	-4.84454	-3.48507	-6.29066	1.77925	-4.37439	-3.37751	-5.35402	-4.26621	-11.5063	-12.2913	23.2867	-4.00075	-4.80489	8.62898	-3.8462	-4.43685	-7.05605	0.410224	-1.42502	-2.61418	-1.35654	-0.343717	-2.85393	-4.25279	1.50939	-2.22607	-6.04093	-3.24041	-2.80578	-1.37817	-1.73401	-2.69032	-1.84278	25.0146	-5.31961	-4.15673	-4.16405	0.145463	-11.5712	-2.5511	17.5339	-0.152495	-2.49601	-0.842765	0.311479	-1.19675	1.74051	3.77778	-1.69944	5.72792	2.21033	-8.54259	-3.04363	-0.815651	-2.71573	3.18618	1.77996	-0.114487	23.4409	-1.17963	-0.781421	-2.43171	-5.23893	34.7792	-2.18231	-2.78307	-5.14751	-6.65625	2.54053	1.25265	8.26145	7.37479	1.36857	-4.2985	2.40482	-2.71119	-4.69111	1.03671	-3.84487	-4.14832	-3.22221	3.62534	-2.06683	1.21719	-2.20299	-2.11821	-3.66605	3.66933	-1.88634	4.74714	11.2309	-1.54993	-2.75756	3.38029	9.84842	-2.62816	-0.592906	-6.34566	-1.62672	-1.59881	-1.62261	-4.09155	-5.48042	-3.9161	-4.35085	-0.439	-4.38341	-5.08884	-2.98235	26.0411	-3.26809	-3.50174	7.72277	-3.002	-0.852909	-2.84297	-5.54887	18.5625	-3.36496	-1.32444	-6.4897	-0.303784	4.40585	-3.24029	-3.2538	-1.83045	0.952312	-3.81058	-3.36829	-2.80316	-6.24909	-0.889594	-0.763685	-2.87392	2.50694	-1.72045	-5.88033	-2.07921	-1.86354	-1.93635	-3.29724	-2.26209	-2.97983	-0.638897	-2.44347	-1.92794	-3.32482	-5.01892	-0.850844	-6.54196	-4.9762	11.0227	-5.50624	-15.17	-1.02112	-3.25005	-2.5239	-1.9847	-5.68784	-2.76514	1.93826	-1.36804	1.73119	-1.20813	-2.89301	-6.7778	3.09772	3.76528	-4.99409	-2.19171	0.265202	-4.81328	-0.738224	4.65352	-2.30774	1.39977	3.03376	-5.5708	-3.36881	-3.73037	-1.94088	-4.47474	-4.46521	-2.91575	-0.351132	-6.15911	-7.77906	-2.16104	-1.93395	2.35863	-7.5123	-0.622879	-4.8545	-0.902684	-5.36653	4.12855	-4.63697	1.00219	-4.48033	-7.9914	5.0172	-7.10966	-4.04761	28.4278	-4.62132	-1.17688	-4.46338	-4.65099	0.95548	-3.92025	-1.49578	-6.76411	-5.99721	-3.05094	2.09356	-1.03129	12.3943	-0.539892	-5.75775	-0.115546	-6.37225	-2.51184	-1.75281	-2.21998	-2.819	-2.05955	-1.40816	-1.92582	4.20867	-5.77027	-4.11911	1.31832	-3.70364	0.10045	-4.85424	3.11405	-1.80704	-1.34537	-4.32892	-0.972781	0.171759	-1.15679	-0.534659	-4.97608	11.6721	-1.24288	-3.48669	-6.09541	-1.51511	2.94582	-3.60015	-1.51251	-2.5326	-7.93508	-4.59148	10.859	-4.14282	2.98864	1.39607	4.02112	1.22122	-3.70489	9.11846	0.00975379	-1.81569	3.43226	-0.226969	-1.36599	-1.28095	-2.67417	-1.90209	0.229312	-5.20624	1.89372	-1.35978	-0.884681	1.76039	-4.33057	-2.22799	-0.215186	-5.77758	-4.54201
712	GSM452285	GSE18092	Kc cells	Kc-RNA-3, expression	gender: female	Double stranded RNA (dsRNA) was prepared from a PCR product spanning the entire HP1 coding region, generated with primers containing a T7 RNA Polymerase binding site using the MEGASCRIPT T7 In Vitro Transcription Kit (Ambion, Cat.No. AM1334). The RNA was purified and heated to 70â—‹C for 10 minutes and slowly cooled down to room temperature for about 30 minutes to enhance annealing. 50Î¼g of dsRNA was added to 106 cells every 2nd day and 8 days after initial addition of dsRNA cells were harvested and the efficiency of HP1 reduction was estimated by western blot analysis using a monoclonal Î±-HP1 antibody.	polydT-primed cDNA from total RNA	Cells Kc	-1.8749	-4.68946	-2.34972	-2.40895	-1.22349	-3.07712	-4.25541	-7.59624	-5.19067	17.9867	1.5248	-1.85281	-1.5324	-5.34469	-1.41381	2.37613	1.37305	-0.675609	7.62902	-0.957374	0.203092	-1.77434	-7.94908	-5.78463	-4.73779	-2.02815	3.53789	6.93316	-3.17323	-5.2565	-1.07105	-1.81838	0.316231	-5.01348	-2.3435	-3.22717	-6.79551	-5.71368	-2.83053	-4.40802	-11.5029	-3.02343	-6.41022	-10.1982	3.99219	-5.35332	-5.51165	-1.84306	-5.5199	2.86897	-1.92543	3.42521	8.9836	-3.71187	-0.110368	-3.24302	-4.51933	-1.89729	-1.94298	-0.572437	-9.12498	-15.4287	12.5634	24.2678	-2.0101	1.14231	-1.69555	-2.28581	-1.0019	-4.88277	-3.96945	-3.81179	0.25753	-2.4499	-3.56453	-0.78689	-0.335306	-0.344283	-3.63368	0.694703	-2.28133	1.46434	-2.0334	-5.5231	-3.82594	-2.18083	-3.4088	-5.0951	-2.32246	1.45979	-12.5451	11.5751	7.24754	-3.22921	-2.72706	-3.89207	-3.16808	-1.24584	-1.19728	9.59744	-3.21667	0.568821	-2.62266	1.89778	-0.298077	-8.56948	2.51728	-1.47655	15.7948	-1.56727	-0.507281	2.80581	-1.97592	0.167009	0.876119	-1.95669	-4.48121	-5.2673	-5.36	-2.81865	9.90535	-2.32497	-2.95377	-5.65462	0.094765	21.2594	-1.07315	0.263882	-4.57218	-1.42301	-3.07289	-3.77649	5.00077	-4.68442	-4.08793	-3.04012	-4.58828	-5.10747	-3.69146	-0.969566	-1.62665	0.924271	-0.980456	-4.67649	-3.80263	-0.68914	19.7364	-1.16109	-3.3328	-5.6636	0.948428	-0.210736	-3.34229	0.295174	0.244982	-3.16551	22.9737	1.44375	-1.96951	-3.24848	-3.27947	12.604	2.17864	-5.96867	1.14685	5.29449	-4.2383	1.14749	-1.99236	4.83995	-6.28391	-3.37897	-4.68357	-1.40504	-2.44872	3.03997	-0.195003	-3.48755	-3.95188	1.5248	-1.15093	-4.0863	-5.42802	-2.95592	13.6917	-4.74968	17.4083	3.8031	10.9989	13.3303	3.56662	-1.66497	4.22617	-6.51569	-4.89689	-1.84332	-3.02097	-5.35564	1.02812	-5.28728	0.99009	1.841	-3.52837	-0.00399403	-2.66767	-1.62405	-0.91918	-4.13342	-9.49604	-0.725678	-1.09951	0.529665	-2.49398	8.8654	12.4628	3.19225	-6.83929	5.05141	1.31108	-2.99588	2.30451	-7.45355	-2.25653	-3.93596	-5.45741	-0.608897	25.2349	-2.48797	6.02915	-0.999064	-2.1757	-4.50183	-0.898725	13.7884	8.42916	-2.52521	14.0454	4.37486	-3.72255	-1.34898	-4.1693	-3.46049	3.26241	-2.26964	-2.57416	2.05357	-0.850733	-1.86688	-3.83018	-2.06957	-3.83965	-5.17773	7.20393	-0.491348	-3.97159	9.13975	-0.722665	11.7267	-2.38485	-1.51777	8.96779	-3.3639	-0.0734532	-7.27399	-7.92661	3.45579	-2.01709	-3.21822	-2.48358	-0.55143	-1.41809	-1.59754	-0.705801	-1.40082	-1.28692	-0.206673	-1.1581	8.38819	-3.29156	-4.01032	-3.96185	-2.06899	-4.42983	-1.94701	-3.45213	-2.5248	-4.1213	-1.95384	-2.10147	-1.35286	1.1709	-3.98575	-3.88299	-0.241341	13.0935	-4.97027	-0.986663	-6.01202	-3.5784	-0.639812	-3.87381	-1.59802	3.81349	9.23412	-5.22884	12.6464	-2.31676	-5.35737	-1.19868	0.686337	21.0219	-2.28837	-14.6187	0.605441	-7.58021	-1.19759	-1.70796	-5.57011	8.78678	7.55914	-3.22992	-5.65748	-2.94809	-5.18182	-9.61233	-6.40287	-1.42846	2.38201	-5.57318	-3.81643	-9.82001	-1.46341	4.88694	-2.7393	-2.23082	-3.29183	-3.48461	-3.56253	4.6315	-1.49166	14.0502	-3.26372	-1.94654	0.846525	-4.41081	-0.254416	6.77471	-4.12086	7.67631	-7.62943	-3.13598	0.63945	-4.40202	-1.28427	-11.091	-7.20064	11.5199	5.16421	-1.30776	-0.0757467	-1.09203	-7.38244	-0.239954	-5.11785	-2.67483	-0.0999856	-2.50998	-4.50719	-0.571269	-8.09886	-1.76528	3.39425	-3.25077	-0.810414	-1.59129	-8.27723	-7.39602	-3.45689	-1.62159	2.5121	2.87321	-4.03802	-12.739	-2.37324	-2.15551	0.987889	-8.59731	23.7887	-2.19482	-6.69521	-8.29217	-2.46981	21.8472	-0.31592	-5.1704	-12.0303	-1.36253	-9.95409	4.28534	-3.95633	5.20354	2.92902	3.76277	-3.60304	-5.57437	-0.085211	0.361399	1.88627	14.8513	1.43813	-0.837322	0.207319	-3.72554	-0.235284	-2.46248	-5.23673	12.9652	2.40296	-0.446076	-3.63686	-3.96987	-5.01148	-1.54373	-6.15784	-6.99714	-4.96171	2.73514	-4.86217	-2.78912	-4.47925	-0.270691	-0.0346156	-4.70448	8.30314	9.96976	-9.97657	0.66767	-3.04176	-12.1128	-2.59978	-1.98336	1.22882	-13.6789	14.6022	-0.756128	4.005	-1.8421	-3.75881	-2.70189	-6.27332	1.49655	-1.14114	0.724777	-2.59942	-3.2022	-3.38817	-7.24462	1.17314	-2.81393	-3.67745	2.7844	-1.89055	-4.77066	-5.44863	-5.14946	-1.76846	-7.36003	-1.25372	-0.155253	-0.627788	-0.837715	-4.56762	-8.83618	-3.64052	3.9712	-4.69483	0.368209	1.22127	-5.10076	-0.131405	-2.01126	-5.10475	-0.90862	-3.74434	-3.50112	-3.82601	-1.8852	0.908654	3.64136	-3.56972	0.973067	-3.01901	-4.32676	-10.4727	-9.20595	-7.22601	-2.93849	-2.27225	-7.7371	-6.28013	18.4641	2.9611	-1.35853	-8.73692	-0.322636	-7.11875	-4.73157	-2.65933	-1.18191	-7.18414	-2.25792	-0.255394	-4.50674	-3.21819	-1.81649	-4.1623	-0.655258	3.01204	-0.0258793	-2.63563	-0.717263	-2.45975	-2.38597	-3.24748	-5.89884	-1.37688	-1.5847	-3.75336	0.463026	-2.28503	6.69812	3.45567	-2.16849	-2.41424	-0.77442	-0.938777	1.29874	-1.54163	-2.67293	-3.40656	-2.90504	-1.54186	-8.33171	-3.55952	-2.76999	16.1572	-2.37782	-2.79609	-1.37027	-2.61795	2.30318	-1.00626	-5.59628	-4.40585	-11.4164	-1.91797	-2.3122	-6.37094	-3.21103	-3.32324	-10.2104	-7.41019	-0.877977	-6.19956	4.01093	-0.658525	-0.543449	2.30722	-4.89238	-3.29669	-6.22142	1.7452	-4.24285	-3.53251	-5.32661	-3.8789	-11.5796	-12.3605	22.9706	-4.09186	-4.82181	9.24315	-3.70661	-4.40271	-6.88866	0.295145	-1.503	-2.30593	-1.02894	-0.281295	-2.52217	-3.56295	1.52669	-1.76892	-5.94342	-3.13459	-2.96013	-0.893603	-1.63256	-2.81231	-1.99779	24.9669	-5.41504	-4.1399	-4.20649	0.207757	-11.684	-2.39287	17.055	0.528394	-2.05467	-0.852369	0.536689	-1.33958	1.77731	3.85371	-1.64425	6.51397	2.44996	-8.46168	-2.15596	-0.736316	-2.64184	3.32481	2.16341	0.0263699	23.2589	-1.01549	-0.0216636	-2.36155	-5.31925	33.5667	-1.68061	-2.66701	-5.07101	-6.61356	2.03295	2.00793	8.52615	7.67092	1.65695	-4.13625	2.56734	-2.42281	-4.75092	1.52902	-4.03919	-4.13937	-2.85042	3.46559	-2.12951	1.53418	-1.69129	-2.13068	-3.67857	3.38501	-1.40621	4.87817	11.2591	-1.60339	-2.52038	2.99122	10.3779	-2.55895	-0.686919	-6.26125	-1.24022	-1.77752	-1.67431	-3.7758	-5.65962	-3.9403	-4.01969	-0.339004	-4.13589	-5.1729	-2.99133	25.8912	-3.05249	-3.57893	7.79099	-2.8832	-0.861631	-2.527	-5.40461	18.8593	-3.19764	-1.40188	-6.36841	-0.266266	5.22826	-3.39024	-3.30612	-1.33046	1.34671	-3.86028	-3.16906	-2.91812	-6.33966	-0.753923	-0.655658	-2.67968	2.62087	-1.43693	-5.77534	-2.02349	-1.71095	-2.1468	-3.33466	-2.39664	-2.97261	-0.434004	-1.73041	-1.96642	-3.15171	-5.15387	-1.10746	-6.53599	-4.89949	11.4907	-5.42402	-15.637	-0.777063	-2.86618	-1.8949	-1.19724	-5.70387	-2.23176	1.7414	-0.969729	1.85913	-1.15376	-2.42476	-6.97836	3.28372	3.92813	-4.96777	-2.19372	0.480818	-4.75517	-0.714913	5.10974	-2.25428	1.45978	3.1539	-5.56046	-3.332	-3.53077	-1.69096	-4.3579	-4.62002	-2.83722	-0.101841	-6.02428	-7.73069	-2.1849	-1.94684	2.16919	-7.43396	-0.736885	-4.94065	-0.841934	-5.39333	3.57386	-4.59903	0.689259	-4.66572	-7.9951	3.55628	-7.04177	-4.03716	28.1467	-4.37249	-0.893863	-4.55229	-4.76323	1.3035	-3.79632	-1.58912	-6.93424	-5.9217	-3.03742	2.52062	-0.967074	9.87312	-0.433309	-5.84025	-0.0997554	-6.4277	-2.38281	-0.812594	-2.0946	-2.73722	-1.81139	-1.01792	-1.75844	4.8686	-5.91386	-3.96805	0.63095	-3.47433	-0.066417	-4.8615	3.05098	-1.37418	-1.46423	-4.25846	-1.25285	0.318983	-0.0821462	-0.34516	-4.99577	11.505	-1.04044	-3.43419	-6.11108	-1.43369	3.52132	-3.33827	-1.18901	-2.35469	-8.1335	-4.32292	12.9658	-3.74077	3.05868	1.60894	4.4052	1.1285	-3.54516	9.51045	0.134934	-1.5948	3.35312	-0.160554	-1.38561	-1.09246	-3.00857	-1.64662	0.637955	-5.20305	2.25499	-1.44447	-1.08572	2.01763	-4.23479	-2.10065	-0.0396426	-5.66431	-4.63765
713	GSM452286	GSE18092	Kc cells	Kc-RNA-4, expression	gender: female	Double stranded RNA (dsRNA) was prepared from a PCR product spanning the entire HP1 coding region, generated with primers containing a T7 RNA Polymerase binding site using the MEGASCRIPT T7 In Vitro Transcription Kit (Ambion, Cat.No. AM1334). The RNA was purified and heated to 70â—‹C for 10 minutes and slowly cooled down to room temperature for about 30 minutes to enhance annealing. 50Î¼g of dsRNA was added to 106 cells every 2nd day and 8 days after initial addition of dsRNA cells were harvested and the efficiency of HP1 reduction was estimated by western blot analysis using a monoclonal Î±-HP1 antibody.	polydT-primed cDNA from total RNA	Cells Kc	-2.05101	-4.55243	-2.62442	-2.58481	-1.51985	-3.44346	-4.30375	-7.59512	-5.40603	17.931	1.61989	-2.04796	-1.82737	-5.32417	-1.62136	2.35924	1.30299	-0.634053	7.39673	-1.2655	-0.163048	-1.92392	-8.08001	-5.95749	-4.85706	-2.36145	2.91287	6.77895	-3.35622	-5.37102	-1.50045	-1.75804	0.291029	-4.93513	-2.60208	-3.37554	-6.90759	-5.80628	-3.02191	-4.62521	-11.4848	-3.16826	-6.44015	-10.3481	1.88873	-5.50667	-5.6753	-1.81229	-5.57131	2.70588	-2.04947	3.65117	9.01489	-3.72697	-0.167533	-3.34596	-4.69686	-2.10921	-2.08091	-0.897572	-9.09159	-15.3504	10.6264	24.113	-2.25395	0.876349	-2.03837	-2.50296	-1.03521	-4.83596	-4.15015	-3.8692	0.0616434	-2.48331	-3.54302	-0.948331	-0.49327	-0.81211	-3.70576	0.438705	-2.51231	0.97938	-2.07141	-5.65781	-3.85715	-2.41702	-3.47085	-5.16406	-2.64068	1.0199	-12.4998	11.0804	7.34654	-3.49303	-2.67775	-3.91534	-3.3691	-1.26012	-1.31472	9.20165	-3.55691	0.361757	-2.96357	1.34178	-0.523629	-8.75646	1.89459	-1.71161	15.5737	-1.90109	-0.686196	2.57581	-1.98192	0.0188694	0.175154	-2.31941	-4.42196	-5.20189	-5.25387	-3.04185	9.73287	-2.31043	-3.43254	-5.69398	-0.0208896	21.0701	-1.37326	0.153385	-4.59531	-1.36174	-3.22679	-3.90301	4.55771	-4.80467	-4.30887	-3.29416	-4.69592	-5.01311	-3.76638	-1.43796	-1.83252	0.64192	-1.20567	-4.83396	-4.00209	-0.832974	19.2562	-1.36259	-3.89324	-5.72901	0.879891	-0.325305	-3.51434	0.32578	-0.136927	-3.33706	23.2231	0.888	-2.14731	-3.1613	-3.51656	12.2492	1.75179	-5.85353	1.03832	5.26743	-4.37293	1.0963	-2.03747	4.51335	-6.17415	-3.53407	-4.65485	-1.53862	-2.53893	2.53563	-0.404743	-3.70729	-4.24811	1.61989	-1.43734	-4.24802	-5.42451	-3.58291	13.8701	-5.15753	17.5264	3.179	10.2672	12.9185	3.38433	-1.81508	4.09406	-6.43748	-4.93041	-2.20387	-3.31466	-5.28714	0.774315	-5.3855	0.473941	1.58322	-3.63998	-0.357379	-2.94512	-1.76636	-0.897102	-4.22786	-9.62822	-0.949248	-1.35446	0.338456	-3.0348	8.37312	12.4267	2.70801	-6.76821	5.56699	1.2132	-3.10687	1.81399	-7.45598	-2.42875	-4.03653	-5.53283	-0.77317	25.5823	-2.69369	5.93233	-1.48755	-2.26813	-4.60674	-1.19368	13.7673	8.28324	-2.73896	13.2768	3.98324	-3.88626	-1.63366	-4.21155	-3.69909	2.91612	-2.47428	-3.00604	1.57142	-0.800784	-2.11851	-4.04548	-2.47034	-3.83798	-5.1463	6.83515	-0.831318	-4.09948	9.02649	-0.96678	12.0141	-2.78823	-1.60772	8.75424	-3.54477	-0.531088	-7.30122	-7.9158	3.06943	-2.58998	-3.51289	-2.7548	-0.700127	-2.29695	-1.86594	-1.38462	-1.41317	-1.32924	-0.300172	-1.5767	8.02213	-3.61438	-4.37263	-4.11039	-2.39356	-4.56432	-2.43223	-3.37507	-2.84908	-4.03666	-2.10346	-2.10784	-1.88139	0.99098	-4.18868	-3.9183	-0.586912	12.8497	-5.02836	-0.938295	-5.80853	-3.81171	-0.975928	-3.95264	-1.57849	3.321	9.00625	-5.23915	12.8357	-2.84146	-5.49873	-1.21128	0.387524	20.8401	-2.1761	-14.439	0.37401	-7.32679	-1.53836	-1.63828	-5.48416	8.29767	7.06346	-3.20643	-5.96052	-3.061	-5.20619	-9.57405	-6.43131	-1.59611	2.16088	-5.78343	-4.02419	-9.72509	-1.50244	4.25009	-2.70623	-2.55185	-3.58817	-3.62636	-3.85051	4.34263	-1.54246	13.8821	-3.54507	-2.42151	0.564853	-4.31421	-0.532526	6.69291	-4.28727	7.53492	-7.80293	-3.25753	0.359947	-4.56689	-1.82143	-10.9066	-7.38218	11.1114	5.01881	-1.76525	-0.364766	-1.60782	-7.27976	-0.633312	-5.127	-2.76385	-0.291098	-2.58058	-4.58632	-1.00886	-8.09706	-1.95754	2.73143	-3.70591	-1.11613	-1.66333	-8.23795	-7.42354	-3.78421	-1.99633	1.90614	2.41907	-4.01516	-12.5834	-2.89956	-2.32538	0.529762	-8.55214	23.7633	-2.56773	-6.6564	-8.29515	-2.55334	21.2319	-0.868438	-5.19103	-11.8667	-1.86357	-9.81849	4.11307	-4.05973	4.84443	2.46952	3.10312	-4.11534	-6.02937	-0.579703	-0.476354	1.637	14.8421	1.17529	-1.19356	-0.411886	-3.9642	-0.422278	-2.73075	-5.37196	12.5801	1.98041	-0.920814	-3.90656	-4.20253	-5.2885	-2.32658	-6.1854	-6.85173	-5.10676	2.20197	-4.94705	-2.80008	-4.76493	-0.437803	-0.737655	-4.82041	7.59535	9.61899	-9.75811	0.326477	-3.30538	-12.0266	-2.77265	-2.41638	0.7438	-13.3606	14.5995	-0.932397	3.3324	-1.82653	-3.67848	-3.00861	-6.35022	0.763512	-1.80731	0.700511	-2.80093	-3.23649	-3.53039	-7.1765	1.23729	-2.80524	-4.13571	2.6485	-2.18235	-4.74543	-5.19006	-5.26091	-1.92233	-7.25641	-1.56568	-0.250001	-0.52447	-1.02016	-4.62904	-9.11706	-3.94618	3.24516	-4.75241	0.501669	1.21474	-5.22596	-0.322287	-2.30933	-5.26609	-1.2023	-3.93299	-3.68048	-4.01969	-1.92612	0.765206	2.97113	-3.66582	0.794526	-3.09019	-4.53263	-10.3693	-9.13615	-7.22166	-2.89567	-2.48146	-7.77745	-6.2434	18.0741	2.7244	-1.60881	-8.67776	-0.653675	-7.40093	-5.33239	-3.04148	-1.17226	-7.2841	-2.35928	-0.746604	-4.6626	-3.42603	-1.96203	-4.10446	-1.21048	2.62564	-0.566083	-2.88391	-0.832517	-2.84654	-2.56521	-3.71043	-6.19705	-1.59629	-1.7268	-4.08184	0.24447	-2.37992	6.45865	2.87568	-2.32529	-2.65059	-1.05778	-1.38696	-0.150446	-1.81515	-2.88538	-3.32331	-3.1072	-1.491	-8.41363	-3.84925	-2.89296	16.0048	-2.41679	-3.31167	-1.64067	-2.65756	1.85387	-1.24448	-5.60206	-4.57829	-11.2092	-2.07062	-2.36283	-6.81159	-3.54528	-3.43637	-10.1034	-7.34956	-1.1884	-6.41907	3.52685	-0.707301	-0.779098	2.09345	-4.81684	-3.61633	-6.26524	1.81092	-4.64594	-3.67961	-5.40875	-4.062	-11.5084	-12.1827	23.4251	-4.11375	-4.95776	8.9567	-4.04037	-4.43033	-7.07737	0.214113	-1.47398	-2.63329	-1.28854	-0.48115	-3.12945	-4.295	1.17388	-2.19114	-6.6343	-3.21531	-3.06449	-1.08169	-1.87403	-3.09093	-2.34644	25.3262	-5.42553	-4.31026	-4.12711	-0.380538	-11.6046	-2.37797	17.1995	-0.0539293	-2.39002	-0.948894	0.18662	-2.17388	1.85207	3.87431	-1.89787	5.79786	2.21168	-8.46134	-3.16094	-1.00719	-2.82514	3.14393	1.79805	-0.235917	23.5651	-1.18228	-1.34575	-2.51975	-5.48158	35.0958	-1.98068	-2.91503	-5.09074	-6.65763	1.85826	1.30488	8.38007	7.41751	1.32158	-4.30861	2.33094	-2.74594	-4.7315	1.03136	-3.92176	-4.16107	-3.26198	3.20511	-2.40597	1.23243	-2.3346	-2.19143	-3.64974	3.12595	-1.71037	4.57455	11.2685	-1.95654	-2.8408	2.711	10.1902	-2.74405	-1.13529	-6.14782	-1.58097	-2.17761	-1.8312	-4.00666	-6.16924	-3.88759	-4.28393	-0.541491	-4.40943	-5.09576	-3.01044	26.2034	-3.25657	-3.78995	7.62299	-3.14871	-1.02654	-2.94298	-5.52696	18.8066	-3.54211	-1.65113	-6.56262	-0.372383	4.29256	-3.31954	-3.4835	-1.75118	1.07616	-3.87697	-3.2948	-3.11033	-6.20123	-0.970779	-0.760732	-2.99439	2.46903	-1.89817	-5.96957	-2.18734	-2.0262	-2.30109	-3.66614	-2.3623	-3.25126	-0.695803	-2.4514	-2.20949	-3.53838	-5.30334	-1.29145	-6.48461	-5.1486	11.1959	-5.43794	-15.2919	-1.23021	-3.28158	-2.26766	-1.85609	-5.53241	-3.00754	1.60698	-1.49164	1.89398	-1.4881	-2.73083	-6.81223	3.00103	3.43061	-5.06862	-2.281	0.462633	-4.8423	-0.985003	4.65592	-2.35639	1.19645	2.91267	-5.4946	-3.52689	-3.91152	-2.00295	-4.43954	-4.55224	-2.78633	-0.395718	-6.09447	-7.82561	-2.16028	-2.05396	1.91677	-7.27888	-0.79043	-5.04824	-0.968172	-5.44271	3.42217	-4.66864	0.226391	-4.7191	-7.94837	3.38881	-6.91247	-3.99056	28.4883	-4.63246	-1.10482	-4.50696	-4.68517	0.849248	-3.83895	-1.74835	-6.98354	-5.93941	-3.1436	2.21912	-1.03501	9.44619	-0.388529	-5.85247	-0.159165	-6.4862	-2.6029	-1.4309	-2.25138	-2.88655	-1.98158	-1.27927	-2.17609	4.06375	-5.95463	-4.09219	0.691899	-3.69434	-0.361301	-4.92878	2.47046	-2.11046	-1.37837	-4.40284	-1.16587	0.317067	-0.728831	-0.794019	-4.92099	11.5877	-1.27819	-3.45681	-6.05732	-1.75553	3.29876	-3.53232	-1.55272	-2.70748	-8.24146	-4.53846	11.3412	-4.03675	2.82142	1.09467	4.09245	0.988277	-3.73193	8.96206	-0.0769038	-1.91744	3.28733	-0.465207	-1.51313	-1.27409	-3.02864	-1.85149	0.221773	-5.19481	1.34394	-1.52105	-1.33404	1.70845	-4.41772	-2.33388	-0.492102	-5.64635	-4.72212
714	GSM452287	GSE18092	Kc cells	Kc-RNA-5, expression	gender: female	Double stranded RNA (dsRNA) was prepared from a PCR product spanning the entire HP1 coding region, generated with primers containing a T7 RNA Polymerase binding site using the MEGASCRIPT T7 In Vitro Transcription Kit (Ambion, Cat.No. AM1334). The RNA was purified and heated to 70â—‹C for 10 minutes and slowly cooled down to room temperature for about 30 minutes to enhance annealing. 50Î¼g of dsRNA was added to 106 cells every 2nd day and 8 days after initial addition of dsRNA cells were harvested and the efficiency of HP1 reduction was estimated by western blot analysis using a monoclonal Î±-HP1 antibody.	polydT-primed cDNA from total RNA	Cells Kc	-1.78279	-4.39161	-2.49246	-2.56521	-1.05869	-3.35739	-4.32145	-7.61498	-5.34924	18.0224	1.60045	-2.01452	-1.73803	-5.16571	-1.57199	2.19483	1.21947	-0.636398	7.30068	-1.28812	-0.24222	-1.92362	-8.13873	-5.86052	-4.73426	-2.38518	3.18867	6.68345	-3.1814	-5.27594	-1.44586	-1.93555	0.277187	-4.74583	-2.57178	-3.25757	-6.75959	-5.61458	-2.76408	-4.43415	-11.3954	-3.04291	-6.21179	-10.7231	3.95305	-5.70394	-5.63544	-1.72516	-5.34445	2.67663	-1.94269	2.3729	7.66892	-3.61338	-0.26512	-3.24619	-4.36797	-2.22863	-2.08587	-0.594978	-9.17307	-15.1806	11.5435	24.0636	-2.11919	0.994773	-1.60181	-2.53031	-1.24868	-4.56486	-4.02677	-3.93904	0.419646	-2.37457	-3.39156	-0.905007	-0.549684	-0.41195	-3.62195	0.39315	-2.46391	1.27142	-2.02987	-5.5961	-3.92393	-2.29789	-3.51203	-5.16178	-2.47064	1.27101	-12.6722	11.0201	6.73629	-3.27619	-2.73121	-3.73067	-3.30259	-1.28447	-1.2003	9.46054	-3.2039	0.47746	-2.88247	1.57758	-0.397094	-8.71321	1.97778	-1.59206	15.4137	-1.82731	-0.729465	2.47586	-2.09735	-0.187075	0.615544	-2.23652	-4.40939	-5.20426	-5.09435	-3.06876	9.83867	-2.40399	-3.04451	-5.49392	0.0896773	20.9922	-1.37695	0.116549	-4.53779	-1.45884	-3.26457	-3.89671	4.48006	-4.71698	-4.0697	-3.19667	-4.69915	-4.89285	-3.63289	-1.17945	-1.57998	0.714527	-1.1368	-4.7236	-3.8538	-0.867862	19.0231	-1.27203	-3.55482	-5.62378	0.878984	-0.480494	-3.67291	0.0655012	0.0151241	-3.2997	23.5491	0.893986	-2.0428	-3.1005	-3.21548	12.1879	2.08111	-5.95299	0.882231	5.20679	-4.15657	1.06454	-1.932	4.30118	-5.98891	-3.5369	-4.66751	-1.47753	-2.67852	2.73017	-0.546312	-3.74416	-3.88345	1.60045	-1.37142	-3.98555	-5.36818	-3.51355	13.8066	-4.96224	17.4813	3.12658	10.5704	12.661	3.21916	-1.74977	4.14999	-6.55498	-4.82767	-1.89871	-3.22147	-4.8216	0.80633	-5.26387	0.742531	1.50708	-3.62862	-0.3388	-2.88701	-1.82069	-0.887398	-4.0305	-9.41425	-0.726928	-1.23115	-0.00850351	-2.67848	8.7122	12.4034	2.86899	-6.71062	5.21483	1.26122	-2.85066	2.09241	-7.21997	-2.18113	-3.7795	-5.7222	-0.783449	25.6938	-2.46063	5.32608	-1.40383	-2.36266	-4.57341	-1.08924	13.8906	8.38237	-2.68176	13.8058	4.02314	-3.64908	-1.47439	-4.23417	-3.53855	3.12321	-2.26438	-2.70689	1.5499	-0.789305	-1.92077	-4.0055	-2.39716	-3.79817	-5.00347	6.95125	-0.387729	-4.04023	9.0264	-0.754531	11.7987	-2.33479	-1.55877	8.53186	-3.49303	-0.136486	-7.24062	-7.9405	2.84979	-2.23866	-3.48811	-2.49826	-0.768732	-1.5744	-1.64362	-1.02198	-1.47306	-1.37275	-0.29159	-1.34778	7.82711	-3.36138	-4.02114	-4.0043	-2.06634	-4.39739	-2.26152	-3.36987	-2.68243	-3.97866	-2.08168	-2.12788	-1.29816	0.927354	-4.15067	-3.85689	-0.280749	12.6007	-4.99895	-0.718291	-5.17831	-3.70388	-0.980649	-3.84866	-1.37904	3.34529	8.48304	-5.3802	12.0993	-2.68912	-5.40072	-1.28499	0.540807	21.0003	-2.32376	-14.381	0.428262	-7.51503	-1.41258	-1.64576	-5.54354	8.12853	7.02686	-3.14596	-5.68482	-3.15269	-5.04794	-9.36443	-6.20219	-1.49217	2.02652	-5.71667	-3.8967	-9.83698	-1.5708	3.77979	-2.41178	-2.30139	-3.36466	-3.52069	-3.60192	3.98742	-1.26407	13.4942	-3.43196	-2.2268	0.606161	-4.25187	-0.201451	6.67778	-4.09066	7.2923	-7.72362	-3.20951	0.122683	-4.53734	-1.63581	-10.9367	-7.36019	10.8861	5.0036	-1.54844	-0.229633	-1.28814	-7.09047	-0.403361	-5.0491	-2.57796	-0.389777	-2.59938	-4.58868	-0.361668	-7.75594	-1.94391	3.19437	-3.38394	-1.10421	-1.67727	-8.25989	-7.44791	-3.70061	-1.75134	1.99274	1.59769	-3.85807	-12.788	-2.78324	-2.11254	0.561701	-8.43802	23.6766	-2.4276	-6.4851	-8.12248	-2.52171	20.3991	-0.542539	-5.17938	-12.5843	-1.56263	-10.195	4.18828	-3.94653	4.67114	2.51628	3.29592	-4.60092	-5.60084	-0.559807	0.289039	1.5213	14.7298	1.231	-0.879419	-0.0611479	-3.65863	-0.425121	-2.54281	-5.16133	12.6589	2.12753	-0.550817	-3.90597	-4.18952	-5.05051	-2.0581	-6.07857	-6.85333	-5.02318	1.98305	-4.90019	-2.64781	-4.6038	-0.194428	-0.36598	-4.75621	7.87222	9.48542	-9.75543	0.364357	-3.33288	-11.8621	-2.70757	-2.39063	0.933073	-13.6358	14.6914	-0.968475	3.18255	-1.79479	-3.78998	-2.67253	-6.31621	1.16778	-1.51269	0.656232	-2.74544	-3.08951	-3.16943	-7.26978	1.00427	-2.75892	-3.81128	2.79406	-1.98545	-4.6235	-5.02453	-5.08054	-1.74608	-7.12807	-1.56844	-0.219541	-0.51302	-1.04172	-4.55074	-8.66168	-3.64394	3.61741	-4.80778	0.408884	1.27443	-5.13246	-0.369202	-2.02479	-4.9842	-1.08915	-4.03069	-3.64459	-4.19816	-1.92892	0.962828	3.57706	-3.72962	0.883777	-3.0118	-4.45545	-10.4069	-9.05996	-7.15126	-2.9881	-2.41975	-7.71611	-6.19549	17.606	2.8145	-1.50273	-8.61905	-0.555923	-7.34687	-5.13498	-2.8277	-1.35118	-7.18995	-2.36446	-0.547348	-4.43871	-3.47501	-2.18603	-4.31486	-1.16757	2.6262	-0.458062	-2.79092	-0.6923	-2.76272	-2.47286	-3.41374	-6.17854	-1.4177	-1.72244	-3.91826	0.266473	-2.42131	6.72227	2.83694	-2.32111	-2.75346	-1.24484	-1.04349	0.587632	-1.69055	-2.85238	-3.39683	-2.97419	-1.39908	-8.14742	-3.36703	-2.6707	15.4059	-2.28538	-2.93	-1.47831	-2.75646	1.88189	-1.23823	-5.73675	-4.40646	-11.3373	-1.96872	-2.32078	-6.32758	-3.31078	-3.39956	-10.2716	-7.29915	-1.0458	-6.04041	3.34821	-0.931985	-0.775461	2.35266	-4.83015	-3.39931	-6.14565	1.75087	-4.6541	-3.56295	-5.21427	-4.11976	-11.4085	-12.1991	23.4052	-4.08084	-4.65603	8.93638	-3.98939	-4.25127	-6.75423	0.142032	-1.45148	-2.25834	-1.40268	-0.652767	-2.86747	-3.7823	1.36436	-1.8623	-6.37051	-3.09199	-3.06932	-1.31811	-1.72177	-2.97746	-2.22299	25.6522	-5.39544	-4.21818	-4.19988	-0.363229	-11.7364	-2.39371	17.0709	0.370032	-2.15352	-0.921749	0.103743	-2.13263	1.83501	3.82595	-1.83314	6.15791	2.1597	-8.2139	-2.34084	-0.972925	-2.47549	3.21167	1.94038	-0.180027	23.5061	-1.08145	-0.72042	-2.40086	-5.47811	35.5797	-1.75005	-2.8788	-4.96571	-6.4641	1.71591	1.26753	8.45237	7.31763	1.3304	-4.39478	2.6377	-2.59811	-4.75353	1.39074	-3.99255	-4.13622	-2.9324	3.19856	-2.34817	1.39291	-1.99211	-2.19876	-3.73179	3.04186	-1.46573	4.69201	11.0083	-1.8472	-2.55564	3.00923	10.0518	-2.60249	-0.837426	-5.9439	-1.40796	-2.26802	-1.84246	-3.68171	-6.05045	-3.88007	-4.02868	-0.317584	-4.12953	-5.10806	-2.82194	26.1715	-3.19394	-3.67638	7.42094	-3.02688	-0.897958	-2.79554	-4.95517	18.5939	-3.27421	-1.51821	-6.40714	-0.385147	4.6982	-3.39028	-3.58607	-1.30843	1.2022	-3.92813	-3.28199	-2.91674	-6.37816	-0.804941	-0.617141	-2.79131	2.4728	-1.53646	-5.8149	-1.95784	-1.98307	-2.40865	-3.40794	-2.43678	-3.27512	-0.36766	-2.16011	-2.25965	-3.13374	-5.40748	-1.4157	-6.3351	-4.97714	11.1171	-5.5731	-16.0237	-0.875009	-3.08238	-2.27336	-1.42985	-5.47431	-2.83087	1.65338	-1.16575	1.95977	-1.32342	-2.43417	-6.88618	2.92536	3.58418	-5.04139	-2.3098	0.551097	-4.84146	-0.999286	4.51804	-2.25714	1.00803	2.91088	-5.46989	-3.56297	-3.70593	-1.64134	-4.46764	-4.32671	-2.67765	-0.447987	-5.93842	-7.69547	-2.30792	-1.97807	2.09024	-6.84368	-0.665664	-4.8712	-0.900804	-5.42461	3.276	-4.55684	0.266837	-4.65042	-7.8829	2.52003	-6.76427	-3.97485	28.3944	-4.71016	-1.06986	-4.42521	-4.60462	1.14293	-3.75911	-1.68572	-6.72087	-5.88483	-3.34369	2.29239	-1.15322	8.91545	-0.288184	-5.69589	-0.0905312	-6.36104	-2.62766	-1.62395	-2.09262	-2.76395	-1.88056	-0.697145	-1.83036	4.30035	-5.99116	-3.94674	0.687616	-3.57899	-0.410227	-4.96987	2.92263	-1.80973	-1.46617	-4.30185	-1.43167	0.317487	-0.479208	-0.324695	-4.88816	11.496	-1.19077	-3.34668	-6.18958	-1.50788	3.2413	-3.47867	-1.27935	-2.28293	-8.22615	-4.23773	11.2859	-3.75534	2.64618	1.20577	3.97266	1.08599	-3.63137	9.19407	0.0604462	-1.74776	3.27034	-0.474938	-1.43951	-1.22183	-3.04711	-1.89921	0.324987	-4.9015	1.84235	-1.60419	-1.13261	1.66917	-4.31924	-2.15926	-0.0203942	-5.62841	-4.76516
715	GSM452288	GSE18092	Kc cells treated with HP1 dsRNA	HP1-RNA-1, expression	gender: female	Double stranded RNA (dsRNA) was prepared from a PCR product spanning the entire HP1 coding region, generated with primers containing a T7 RNA Polymerase binding site using the MEGASCRIPT T7 In Vitro Transcription Kit (Ambion, Cat.No. AM1334). The RNA was purified and heated to 70â—‹C for 10 minutes and slowly cooled down to room temperature for about 30 minutes to enhance annealing. 50Î¼g of dsRNA was added to 106 cells every 2nd day and 8 days after initial addition of dsRNA cells were harvested and the efficiency of HP1 reduction was estimated by western blot analysis using a monoclonal Î±-HP1 antibody.	polydT-primed cDNA from total RNA	Cells Kc	-1.7804	-3.86858	-1.88966	-2.28683	-0.479122	-2.42394	-3.31425	-7.51472	-3.20413	18.0391	1.38621	-1.19291	-0.585666	-5.35863	-0.856958	3.14167	2.35022	-0.42639	8.04772	0.128505	1.74445	-1.8868	-6.87145	-5.1549	-4.27679	-0.66807	4.15716	6.95935	-2.96458	-4.98899	-0.974153	-1.30394	2.58169	-4.95681	-1.17125	-2.76055	-6.56606	-5.72418	-2.57775	-4.31057	-11.0974	-2.40431	-6.19334	-9.47295	5.32414	-4.67333	-5.15159	-1.75173	-5.43037	3.69178	-1.19433	1.2076	10.4918	-3.46266	0.339097	-2.83057	-4.04749	-1.61314	-2.03572	-0.197324	-8.55456	-15.5129	14.2508	22.6134	-1.74634	1.66881	-1.15207	-1.49414	-1.19503	-4.71713	-3.38641	-3.67282	1.04823	-2.29255	-3.83538	-0.373991	0.190132	0.92478	-3.23059	1.53697	-1.56555	2.31173	-2.31992	-4.78675	-3.50131	-1.72511	-2.99933	-4.38768	-1.89263	1.93953	-12.2183	13.429	7.42547	-1.7722	-2.42326	-3.95792	-2.86607	-0.886865	-0.384179	10.8312	-2.85505	0.875823	-1.38055	3.36893	0.27916	-7.62416	4.28846	-0.569453	15.9458	-0.525489	-0.187687	0.246439	-1.33589	1.31548	2.44942	-1.09535	-4.49864	-4.9995	-5.35099	-1.97912	9.65601	-2.34748	-2.16053	-5.00805	1.25506	21.1282	-0.388152	0.952754	-4.16655	-1.4768	-2.53822	-3.42347	6.7041	-3.88665	-3.91825	-2.27445	-4.30201	-4.65429	-3.60937	0.749846	-1.09408	1.09214	-0.526381	-4.06908	-3.40174	-0.163697	19.2612	-0.10901	-2.94971	-5.08915	1.86343	0.0620352	-3.35342	0.981925	0.743117	-2.73771	23.1233	2.23185	-1.83505	-3.10411	-2.74863	12.969	2.61642	-5.83411	1.73436	6.61859	-3.39838	1.49012	-1.26652	6.88083	-6.14972	-2.5553	-4.67886	-0.794875	-1.52173	3.78775	0.498534	-2.44291	-3.46912	1.38621	0.39019	-3.97691	-5.11678	-0.768622	14.0378	-4.05714	17.3712	6.35018	11.4025	13.2932	3.84178	-1.16912	5.44801	-6.38385	-4.48902	-1.32864	-2.22764	-5.08387	1.01185	-4.96685	2.14832	2.11343	-2.96783	1.52169	-2.22978	-1.338	-0.837242	-3.88468	-9.18612	-0.941623	-0.254759	1.40224	-0.80718	9.33342	12.8792	4.20934	-6.74806	5.73961	1.94104	-3.01069	2.71198	-6.94081	-1.88123	-3.71284	-4.84509	0.425572	25.0556	-2.06182	5.25617	-0.551368	-1.2527	-3.97822	0.95603	13.7955	8.60292	-1.64665	12.7694	4.99604	-3.40388	-1.22432	-3.71083	-2.83513	3.9041	-1.81213	-2.28038	3.08108	-0.525835	-1.65039	-3.70474	-0.906809	-3.46226	-5.17328	7.22127	-0.0126958	-3.26685	9.70408	0.0882497	11.3406	-1.86329	-0.48965	9.26747	-3.0238	0.153586	-6.44626	-7.40416	5.42478	-1.5898	-2.75467	-1.46106	0.137266	-0.828809	-1.22656	0.520912	-1.41487	-1.124	0.152417	-0.962084	8.70511	-2.80445	-3.71882	-3.72097	-1.46769	-3.53465	-1.15414	-3.4417	-1.9177	-3.96593	-1.05372	-2.05605	-0.802656	1.39124	-3.50731	-3.47429	0.212612	13.2536	-4.2859	-1.04931	-6.13779	-2.4423	-0.143118	-2.95357	-1.4515	4.83821	9.23926	-4.47492	11.6603	-2.07888	-5.11737	0.20122	1.93444	19.8286	-2.09642	-14.8863	1.20418	-6.95595	-0.251607	-1.69276	-5.19391	8.90658	8.03811	-3.00909	-4.75248	-2.5478	-5.178	-9.54773	-6.16129	-1.00606	2.79552	-5.13544	-3.7091	-9.79286	-1.17125	4.51551	-2.68204	-1.90147	-2.92074	-2.82979	-2.96398	6.10206	-1.23809	15.5105	-2.70343	-1.02634	1.32302	-3.99591	0.238995	6.99848	-3.70963	7.97259	-7.12461	-2.64224	2.56535	-3.83129	-0.64952	-11.01	-7.13652	11.0461	5.3272	-1.04	-0.28163	-0.267525	-7.38217	0.429404	-4.95815	-2.20441	0.384364	-2.3446	-4.21768	-0.0356801	-8.03041	-0.750514	5.49531	-2.54295	-0.19759	-1.4532	-7.59279	-6.94879	-2.68818	-1.26148	4.24196	4.53346	-3.63091	-12.7542	-1.85608	-1.95364	0.853621	-8.64784	23.6807	-1.48615	-6.44042	-8.44257	-1.94974	21.4691	0.282434	-4.81967	-11.5948	-0.549054	-9.78426	5.54918	-3.91463	5.51257	3.5949	4.5498	-2.64187	-5.33483	1.55249	1.11052	2.61986	14.8379	2.1548	-0.818994	0.653995	-3.50649	0.487399	-1.64006	-4.99243	13.2688	3.46146	0.237205	-3.34764	-3.23843	-4.37429	-0.66136	-6.15263	-6.54011	-4.34286	2.49151	-4.5662	-2.27564	-3.55601	1.02121	1.22283	-4.53563	8.8407	10.0192	-10.0252	1.34756	-2.32279	-12.0476	-1.93523	-0.070935	2.42082	-13.2369	14.0991	0.044173	5.86205	-2.00691	-2.77233	-2.43917	-5.54244	2.49801	-0.467221	1.15246	-2.07452	-2.5765	-2.6364	-7.3766	1.22443	-2.78638	-3.05603	3.40478	-0.834021	-4.51039	-5.31036	-4.88874	-1.83241	-6.86214	-0.897892	0.605288	-0.612705	-0.997331	-4.29803	-9.46231	-3.42343	4.94717	-4.5081	1.24557	1.56237	-4.50134	-0.20124	-1.67208	-4.95494	-0.477288	-1.13716	-2.84631	-3.20701	-1.5084	1.49145	3.72729	-3.10913	1.81077	-2.27458	-3.8409	-10.8631	-9.04974	-6.85457	-2.52724	-1.34723	-7.6578	-6.03708	18.0241	3.85871	-0.813028	-8.54452	0.611861	-6.71997	-3.42794	-2.05818	-0.170612	-7.37067	-2.08797	1.00128	-4.18825	-2.24001	-0.633306	-3.46735	1.42828	3.37128	-0.0427193	-2.07958	-0.442578	-1.60912	-1.98898	-2.4704	-4.51168	-0.413317	-0.64531	-3.52873	0.540816	-1.77729	7.80005	5.3459	-1.25957	-1.08394	-0.381717	-0.213571	9.96742	-1.05809	-0.900679	-2.69022	-2.33296	-1.59213	-8.00005	-3.35245	-2.45321	16.1579	-2.22505	-2.131	-1.01263	-2.62355	2.6917	-0.600525	-5.30099	-4.1236	-11.1662	-1.73627	-2.12546	-5.42678	-2.69908	-2.90653	-9.42044	-7.33316	-0.424217	-5.78495	5.15962	0.66503	0.202596	2.21466	-4.66552	-2.90314	-5.90388	2.09335	-2.92149	-2.85213	-4.81307	-3.59944	-11.6858	-12.48	23.61	-3.41641	-4.92069	9.05143	-1.65992	-4.53303	-6.85297	0.768032	-1.16648	-1.62115	-0.938301	0.142261	-1.32562	-3.20751	2.36567	-1.67972	-3.55517	-2.98059	-1.89675	-0.609817	-1.34682	-1.95957	-1.11276	25.6961	-4.75008	-3.50141	-4.27332	1.4407	-11.7123	-2.10626	17.4726	1.13165	-1.04638	-0.542481	1.91359	2.06855	2.18148	4.59317	-1.05639	6.26576	3.13513	-8.5737	-1.9826	0.0712732	-2.46182	4.08292	2.77686	0.422382	22.9313	-0.613392	2.10399	-1.82263	-4.80907	34.302	-1.75628	-2.02055	-4.97901	-6.47852	2.71687	3.78268	8.72036	8.27306	2.16367	-3.78969	2.82129	-1.69938	-4.41711	2.00014	-3.52875	-3.71675	-2.46435	4.3938	-1.42498	1.46622	-0.210774	-1.90601	-3.26313	4.15795	-0.378278	5.75375	11.7146	-0.563661	-1.67537	3.61585	10.0913	-1.69122	-0.0768117	-6.24443	-0.862109	0.90415	-1.28651	-3.30783	-5.30229	-3.85402	-3.84327	0.291478	-3.69575	-4.79883	-2.72536	25.6325	-2.50919	-2.20399	8.3779	-2.47467	-0.228434	-2.03503	-5.30467	18.3849	-2.67443	-0.564948	-6.17967	0.291144	6.48996	-3.35561	-2.93145	-0.950265	1.79471	-3.20903	-2.86045	-2.23213	-6.41531	-0.360531	-0.0273698	-2.17475	3.0773	-1.01106	-5.5058	-1.54213	-1.2687	-1.30755	-2.51346	-2.34742	-1.77502	0.236311	-1.18985	-1.21515	-2.64888	-4.4501	0.140937	-6.58557	-3.41251	11.1944	-5.33423	-15.6341	-0.695583	-2.56907	-1.12526	-1.24203	-5.56359	-0.0312553	2.41925	-0.503138	1.77357	-0.649122	-2.65689	-6.60752	4.0211	4.09012	-4.76915	-1.79361	0.735782	-4.73843	0.106357	5.65496	-1.43168	1.90428	3.41483	-5.43042	-3.09549	-2.68222	-1.14683	-3.98367	-4.23769	-2.91149	0.443511	-5.77035	-6.93409	-1.92473	-1.6057	2.62795	-7.63584	-0.427338	-4.39061	-0.552705	-4.97402	3.85271	-4.55017	1.37596	-3.52444	-7.70202	5.2498	-7.0725	-3.48707	28.1593	-3.60034	-0.694665	-4.40223	-4.56962	2.23202	-3.2341	-0.966618	-6.64045	-5.64282	-2.58619	3.21038	-0.234823	12.9204	1.02172	-5.22882	0.468381	-5.7244	-1.84263	0.533049	-1.55943	-2.53197	-1.53958	-0.859845	-1.27283	6.03324	-5.22732	-3.13789	1.76312	-2.98702	0.846872	-4.51136	5.10354	-0.145672	-1.43114	-4.13666	-1.29477	0.977473	-0.0491416	0.280006	-4.75179	11.4949	-0.519297	-3.24807	-5.93388	-0.409671	3.12329	-2.7312	-0.643876	-1.17927	-7.41225	-4.27659	13.1133	-3.63059	3.5445	2.91854	5.20044	1.8968	-2.88423	10.7683	0.756715	-0.979428	3.69325	0.591043	-1.25708	-0.521598	-1.8698	-1.38265	0.819969	-4.97152	4.20341	-1.12586	-0.427312	1.83384	-3.76953	-1.29464	1.0794	-5.68817	-3.78573
716	GSM452289	GSE18092	Kc cells treated with HP1 dsRNA	HP1-RNA-2, expression	gender: female	Double stranded RNA (dsRNA) was prepared from a PCR product spanning the entire HP1 coding region, generated with primers containing a T7 RNA Polymerase binding site using the MEGASCRIPT T7 In Vitro Transcription Kit (Ambion, Cat.No. AM1334). The RNA was purified and heated to 70â—‹C for 10 minutes and slowly cooled down to room temperature for about 30 minutes to enhance annealing. 50Î¼g of dsRNA was added to 106 cells every 2nd day and 8 days after initial addition of dsRNA cells were harvested and the efficiency of HP1 reduction was estimated by western blot analysis using a monoclonal Î±-HP1 antibody.	polydT-primed cDNA from total RNA	Cells Kc	-1.9901	-3.98845	-1.94492	-2.50802	-0.67857	-2.25585	-3.40796	-7.34059	-3.16269	18.0277	1.33661	-1.23861	-0.267717	-5.19543	-0.929518	3.11586	2.38835	-0.62195	8.10143	-0.0210429	1.90433	-1.9087	-6.98648	-5.12122	-4.46632	-0.544397	3.53982	6.72619	-2.68919	-4.9514	-1.08709	-1.56383	2.36653	-5.06474	-1.33575	-2.66883	-6.52318	-5.64888	-2.71001	-4.43704	-10.9217	-2.22509	-6.27566	-9.33624	1.31986	-4.65353	-5.16031	-1.92887	-5.44921	3.9993	-1.22882	1.54027	9.87453	-3.50852	0.111383	-2.59419	-4.05485	-1.75744	-2.08707	-0.371832	-8.61214	-15.3721	13.5126	22.3165	-1.80463	1.51669	-1.33438	-1.48449	-1.21437	-4.66843	-3.13541	-3.65428	0.900956	-2.36029	-3.70182	-0.604742	0.00225609	0.74011	-3.4246	1.5025	-1.24419	1.9816	-2.20373	-4.51523	-3.66633	-1.76483	-2.81643	-4.37636	-1.9695	1.8991	-12.0934	14.014	6.83425	-1.51319	-2.63866	-4.05874	-2.89799	-0.927519	-0.465632	11.2428	-2.86107	0.981314	-1.44138	3.74769	0.0157277	-7.54917	4.26642	-0.642903	15.7472	-0.836866	-0.102695	0.217057	-1.38942	1.40148	2.81035	-0.99882	-4.68167	-5.11877	-5.54143	-2.23986	9.54374	-2.32005	-2.72437	-5.16513	1.14649	21.5828	-0.730988	0.873926	-4.27028	-1.55289	-2.27987	-3.42379	6.58098	-3.63156	-4.05556	-2.47254	-4.18861	-4.55148	-3.74571	1.00546	-1.28854	1.15585	-0.50853	-4.13323	-3.30921	-0.131078	18.6023	-0.0321728	-2.92108	-5.19119	1.84718	0.139355	-3.46035	0.70105	0.639937	-2.91166	23.2764	2.26189	-1.6811	-3.32	-2.81388	12.8033	2.762	-5.82586	1.71888	6.82204	-3.4184	1.33035	-1.37155	6.5593	-6.16298	-2.71203	-4.5607	-0.763424	-1.64473	3.96799	0.300147	-2.15196	-3.65885	1.33661	0.479536	-4.04345	-5.20034	-0.750006	14.8212	-3.84326	17.0199	6.21934	11.1897	13.2743	3.75679	-1.17098	5.88163	-6.30558	-4.52199	-1.62986	-2.43126	-5.39079	0.978499	-5.17863	2.38922	2.09911	-2.86484	1.6792	-2.19164	-1.43303	-0.868899	-3.90548	-9.29974	-0.931556	-0.373173	1.07754	-0.619411	9.0635	12.7125	4.16796	-6.74419	5.82007	2.0671	-3.11729	2.39121	-7.11898	-2.05481	-3.88174	-4.85875	0.326702	25.4971	-2.0569	4.83523	-0.710109	-0.927669	-4.00815	0.870076	14.0975	8.70514	-1.57007	10.0156	4.5108	-3.31544	-1.38403	-3.70396	-3.03622	3.85492	-2.02783	-2.66601	2.84436	-0.423743	-1.62338	-3.57852	-0.880012	-3.36642	-5.36563	6.36922	-0.0503337	-3.23302	9.69893	0.237786	10.565	-2.05963	-0.506035	8.97482	-3.10554	0.0936836	-6.47168	-7.43464	5.3696	-1.68735	-2.6753	-1.17467	0.501134	-1.21193	-0.986106	0.434719	-1.28541	-1.06128	0.00859997	-1.08904	8.81447	-2.84525	-3.73307	-3.82344	-1.54018	-3.5558	-1.34986	-3.52577	-2.18118	-4.08848	-0.985814	-1.81006	-0.739874	1.38865	-3.53473	-3.62259	0.570021	12.3997	-4.37546	-1.34982	-6.37795	-2.6428	-0.381295	-3.08648	-1.33539	4.62777	9.48612	-4.40953	12.2448	-2.22675	-5.17873	0.30052	1.89946	18.551	-1.93398	-14.8244	1.00649	-6.75523	-0.514741	-1.65014	-5.00707	8.85517	8.08118	-2.98123	-4.64132	-2.79241	-5.17587	-9.59778	-6.26785	-0.902557	2.75115	-5.23358	-3.65101	-9.56389	-1.46073	3.65089	-2.81851	-2.10456	-3.07255	-2.93596	-2.76401	5.95583	-1.37649	15.1846	-2.84642	-1.08917	0.955953	-3.92551	0.0653704	7.06518	-3.74949	8.04416	-7.07443	-2.87608	2.74552	-3.73058	-0.573989	-10.8503	-7.11215	10.9065	5.3737	-1.16808	-0.426467	-0.281624	-7.37516	0.36467	-5.12966	-2.14327	0.122217	-2.17591	-4.21537	-0.0408751	-8.16309	-0.764904	5.29896	-2.65865	-0.200187	-1.49036	-7.60129	-6.78995	-2.65358	-1.39489	4.2347	3.79174	-3.41513	-12.6167	-2.16831	-2.1187	0.658628	-8.75686	23.8509	-1.55832	-6.54408	-8.36462	-2.00283	20.4749	0.0797671	-4.91832	-11.4524	-0.292416	-9.67523	5.54509	-3.88676	5.51989	3.52889	4.61354	-2.17481	-5.38919	1.38196	1.02482	2.79889	14.7019	2.01116	-0.67531	0.567154	-3.59639	0.522089	-1.65152	-5.00315	13.0353	3.66852	-0.100215	-3.43628	-3.13223	-4.14774	-0.751029	-6.18699	-6.46891	-4.44969	2.23599	-4.61833	-2.617	-3.67498	1.24843	0.790798	-4.74019	8.99022	9.91147	-9.90146	1.33967	-2.34671	-12.0094	-1.71384	-0.0688299	2.49108	-13.1293	14.225	-0.0480315	5.51211	-1.88892	-2.66646	-2.44272	-5.56942	2.22846	-0.942536	1.56482	-2.11316	-2.54182	-2.82621	-7.3256	0.902055	-2.86621	-3.12375	3.47067	-0.56207	-4.48807	-5.46662	-5.01887	-1.81945	-6.82822	-1.13116	0.664114	-0.674847	-0.995257	-4.23302	-9.06489	-3.43425	4.98297	-4.49398	1.18785	1.51148	-4.42171	-0.237602	-1.79663	-5.07917	-0.441002	-1.21953	-2.69996	-3.19539	-1.46716	1.44508	3.22306	-3.05694	1.59842	-2.22161	-3.84256	-10.8444	-9.11545	-6.77271	-2.35886	-1.3988	-7.81141	-6.00061	17.7884	4.05042	-1.09081	-8.52176	0.748484	-6.70632	-3.55592	-2.12642	-0.01287	-7.27117	-1.97686	0.842908	-4.28284	-2.38065	-0.750543	-3.61562	1.17018	3.19381	-0.351298	-2.07573	-0.370536	-1.7075	-2.01125	-2.62705	-4.52512	-0.225297	-0.379826	-3.88341	0.590937	-1.64792	8.06513	5.63262	-1.35596	-1.07416	-0.389812	-0.26467	9.62713	-1.05929	-0.819124	-2.73977	-2.14587	-1.65141	-7.85574	-3.41888	-2.54113	16.3008	-2.16675	-2.14798	-0.747058	-2.5384	2.34414	-0.571492	-5.12149	-3.84489	-11.0518	-1.78246	-2.25419	-5.3947	-2.83698	-2.99964	-9.32758	-7.32523	-0.460786	-5.91954	5.12719	0.626274	0.101183	2.14289	-4.55648	-2.68723	-5.79097	1.96389	-2.95446	-2.39722	-4.80925	-3.71031	-11.5863	-12.302	23.6879	-3.37148	-4.79987	8.98668	-1.74587	-4.51579	-6.91154	0.78119	-1.20437	-1.63102	-1.35347	0.180864	-1.12551	-2.93329	2.53589	-1.66155	-4.02457	-3.04047	-1.9463	-0.715754	-1.39471	-2.16616	-0.898288	26.0651	-4.59785	-3.37849	-4.01188	1.5422	-11.4897	-2.186	17.7824	0.925072	-1.3444	-0.626947	2.06295	2.08587	2.1934	4.46259	-0.930646	6.14221	2.85242	-8.66448	-2.10364	0.103796	-2.53289	4.01286	2.72715	0.517178	23.1044	-0.930255	2.07242	-1.72244	-4.56117	34.8213	-1.99263	-1.92701	-5.07278	-6.50585	2.57306	3.48243	8.7381	8.10497	2.03635	-3.92794	2.60147	-1.73606	-4.45747	1.88018	-3.43967	-3.79155	-2.52611	4.42998	-1.45932	1.34647	-0.13949	-2.0055	-3.14128	4.23748	-0.435018	5.86675	11.4541	-0.344353	-1.78087	3.5979	9.7314	-1.84667	0.0370221	-6.42639	-1.01225	0.919351	-1.15029	-3.55132	-5.26941	-3.84086	-4.02625	0.268654	-3.60779	-4.83585	-2.70977	25.6429	-2.44613	-2.25202	8.44059	-2.57892	-0.222546	-2.22291	-5.29246	18.0734	-2.67229	-0.381782	-6.17665	0.0329067	6.39833	-3.2643	-2.83331	-1.06468	1.77124	-3.07768	-3.09092	-1.73899	-6.22889	-0.424812	0.00781599	-2.42616	2.8981	-1.41612	-5.42323	-1.57765	-1.23388	-1.13314	-2.48558	-2.1659	-1.7312	0.114775	-1.4233	-1.2779	-2.69526	-4.39884	-0.0886649	-6.47863	-3.39867	11.1296	-5.47277	-14.9862	-0.708946	-2.62771	-1.48067	-1.36672	-5.51855	0.00317546	2.3028	-0.696735	1.82327	-0.836955	-2.68239	-6.59144	3.82322	3.84411	-4.65363	-1.7477	0.699709	-4.70208	0.289791	5.81085	-1.26082	1.78893	3.27039	-5.40807	-2.70733	-2.6926	-1.00772	-4.12279	-4.01116	-2.92625	0.411417	-5.74375	-7.12052	-1.83305	-1.54384	2.81372	-7.84605	-0.397218	-4.36512	-0.704392	-5.12927	3.79636	-4.49526	1.22341	-3.45636	-7.65721	4.63027	-7.06616	-3.55217	28.6554	-3.57685	-0.832862	-4.31824	-4.58694	2.11847	-3.44767	-0.917372	-6.55436	-5.75457	-2.59125	2.72451	-0.258272	12.6832	0.870226	-5.054	0.510552	-5.75656	-1.90534	0.326437	-1.54223	-2.46357	-1.58028	-1.27194	-1.20179	5.57933	-5.19098	-3.14055	1.40791	-2.96637	1.07744	-4.57277	4.86731	-0.216163	-1.49264	-4.27179	-1.02573	0.764251	-0.362843	0.259294	-4.80686	11.8241	-0.506486	-3.25075	-5.85186	-0.274551	2.7321	-2.93406	-0.65147	-1.3156	-7.36957	-4.52682	12.9509	-3.77945	3.58691	3.03504	4.8886	1.59801	-3.01664	10.8473	0.604767	-0.932031	3.57966	0.452578	-1.34324	-0.63149	-1.88351	-1.48277	0.835891	-4.96208	4.18888	-1.04408	-0.498553	1.78536	-3.76873	-1.36848	0.880707	-5.69937	-3.71339
717	GSM452290	GSE18092	Kc cells treated with HP1 dsRNA	HP1-RNA-3, expression	gender: female	Double stranded RNA (dsRNA) was prepared from a PCR product spanning the entire HP1 coding region, generated with primers containing a T7 RNA Polymerase binding site using the MEGASCRIPT T7 In Vitro Transcription Kit (Ambion, Cat.No. AM1334). The RNA was purified and heated to 70â—‹C for 10 minutes and slowly cooled down to room temperature for about 30 minutes to enhance annealing. 50Î¼g of dsRNA was added to 106 cells every 2nd day and 8 days after initial addition of dsRNA cells were harvested and the efficiency of HP1 reduction was estimated by western blot analysis using a monoclonal Î±-HP1 antibody.	polydT-primed cDNA from total RNA	Cells Kc	-1.86102	-3.93737	-1.92595	-2.11935	-0.727638	-2.72575	-3.46689	-7.53238	-3.70534	18.0462	1.42056	-1.33314	-0.659307	-5.36038	-0.919414	3.03867	2.24095	-0.46074	8.06998	0.142561	1.32106	-1.92238	-7.09071	-5.46192	-4.42234	-0.84517	4.01853	7.01344	-2.79401	-5.03522	-1.04455	-1.41115	-0.404886	-4.87167	-1.25193	-2.58677	-6.44694	-5.64153	-2.66218	-4.17833	-11.2417	-2.37416	-6.37766	-9.79566	4.02898	-4.95867	-5.14852	-1.86263	-5.4446	3.89376	-1.24086	4.35777	10.0948	-3.39132	0.143023	-2.92152	-4.03575	-1.52308	-1.92394	-0.164859	-8.77867	-15.5055	13.8569	22.5708	-1.76289	1.74654	-1.23214	-1.69888	-0.598079	-4.60416	-3.4306	-3.66261	0.891609	-2.35986	-3.70934	-0.767004	0.237243	0.795628	-3.28291	1.38913	-1.39474	2.08593	-2.36984	-4.57574	-3.52431	-1.69429	-2.83494	-4.60299	-1.96947	1.82196	-12.3512	12.9024	7.94763	-1.81498	-2.5199	-3.86703	-3.0694	-1.07239	-0.464866	10.9769	-2.91812	0.841584	-1.58651	3.50541	-0.10247	-7.94844	3.96531	-0.843752	15.9897	-0.826686	-0.24719	0.236319	-1.42383	1.43816	2.3523	-1.17904	-4.33033	-4.932	-5.29204	-2.08493	9.93685	-2.20075	-2.33411	-5.24155	1.20588	21.1078	-0.871545	0.859425	-4.15814	-1.51439	-2.57655	-3.54813	6.56374	-3.89498	-3.84425	-2.46541	-4.54988	-4.83676	-3.64635	0.651597	-1.27334	1.25725	-0.466731	-4.22282	-3.39144	-0.236365	19.2847	-0.325428	-2.90511	-5.2432	1.79154	0.179996	-3.39944	0.924748	0.889262	-2.90544	22.9618	2.36445	-1.92283	-3.11429	-2.93297	12.7876	2.67592	-5.52464	1.64248	6.38031	-3.4275	1.41712	-1.37271	6.84708	-6.14492	-2.78121	-4.61975	-0.814241	-1.75515	3.89067	0.262807	-2.35767	-3.7025	1.42056	0.526568	-4.00321	-5.31073	-0.445893	14.3296	-3.96189	16.9798	5.81682	11.6993	13.2803	3.73184	-1.11639	5.24529	-6.15307	-4.48317	-1.30571	-2.39567	-5.2035	0.84771	-5.09864	2.00896	2.1375	-2.9069	1.52743	-2.21261	-1.09755	-0.845085	-3.73602	-9.11902	-0.894857	-0.263058	1.06037	-1.06753	9.07146	12.3898	3.96784	-6.95494	5.55573	1.97254	-2.93966	2.65804	-6.90299	-2.04757	-3.86945	-5.06332	0.0344452	25.2645	-2.04981	6.73239	-0.674346	-1.46877	-3.93478	0.928145	13.583	8.81516	-1.95177	12.7464	4.66451	-3.19625	-1.11615	-3.66903	-3.01042	3.81721	-2.06304	-2.43826	2.94111	-0.687862	-1.48987	-3.58818	-0.946578	-3.47263	-5.15326	6.90648	-0.114013	-3.15031	9.56174	-0.0815147	11.2571	-2.03264	-0.830267	8.92626	-3.07637	0.142748	-6.62603	-7.45536	5.06445	-1.42615	-2.7883	-1.88719	0.19319	-0.73384	-1.1838	0.66611	-1.33836	-1.18768	0.117405	-0.820581	8.40946	-2.83857	-3.64451	-3.73295	-1.35791	-3.67036	-1.23144	-3.32655	-2.07888	-4.15107	-1.21925	-2.01949	-0.849063	1.33495	-3.68634	-3.48644	0.348078	12.7851	-4.30002	-1.20075	-5.84631	-2.59657	-0.177482	-3.0219	-1.33227	4.73014	9.29624	-4.81267	13.2467	-2.0052	-5.17686	-0.244326	1.68322	20.0051	-2.03865	-14.7946	1.04786	-7.17744	-0.469905	-1.58723	-5.26951	8.84575	8.03901	-2.90861	-4.74669	-2.50004	-5.09051	-9.62809	-6.12669	-0.992572	2.62133	-5.19578	-3.65488	-9.71512	-1.41985	4.49908	-2.65521	-2.00008	-3.09857	-2.86122	-2.99159	4.74523	-1.28463	14.3245	-2.77655	-1.02835	1.11592	-4.23806	0.257446	7.02018	-3.79399	8.0396	-7.27198	-2.60662	2.37876	-3.81752	-0.943135	-10.9043	-7.15041	11.1825	5.30907	-1.02308	-0.143877	-0.449447	-7.3346	0.393068	-4.9602	-2.22306	0.591396	-2.15411	-4.3223	-0.329003	-8.11836	-1.15802	5.08721	-2.53661	-0.0424793	-1.52765	-7.90708	-7.00239	-2.76843	-1.50318	4.40365	4.7322	-3.54482	-12.9398	-2.78997	-2.09892	1.14451	-8.69816	23.4893	-1.68421	-6.46499	-8.37994	-2.00692	21.1219	0.259992	-4.95169	-11.8595	-0.218737	-9.79383	5.45585	-3.87018	5.5431	3.59591	4.6274	-3.96621	-5.3624	1.51695	0.942397	2.48123	15.0053	2.01704	-0.749243	0.662925	-3.36421	0.160693	-1.71258	-5.19502	13.5158	3.45658	0.152655	-3.3982	-3.4051	-4.24954	-0.863525	-5.87671	-6.6349	-4.47791	2.5338	-4.72245	-2.48453	-3.80698	1.01115	1.09507	-4.77259	9.03574	9.97208	-10.0214	1.39859	-2.52455	-12.1747	-2.02071	-0.140739	2.12459	-13.5077	14.2998	0.0466009	5.6322	-2.00586	-2.9434	-2.51504	-5.56298	2.59223	-0.55229	1.2704	-2.07603	-2.76674	-2.6314	-7.15944	1.45839	-2.72739	-2.97377	3.24103	-0.968506	-4.53449	-5.35242	-4.98907	-1.96541	-6.82993	-0.841752	0.490631	-0.467213	-0.760232	-4.15408	-9.56148	-3.45036	4.90395	-4.57903	0.173367	1.34883	-4.40974	-0.108997	-1.54527	-4.96588	-0.387762	-2.19805	-2.95557	-3.67171	-1.75603	1.36407	3.59546	-3.33939	1.20718	-2.33374	-3.75105	-10.3931	-9.14759	-6.96127	-2.76426	-1.55911	-7.70283	-6.02427	18.1566	3.86565	-0.958395	-8.57278	0.35843	-6.75895	-3.81383	-2.3639	-0.314715	-7.3295	-1.86024	0.953386	-4.16679	-2.29124	-0.807697	-3.78422	1.31478	3.09167	-0.164195	-2.23213	-0.437549	-1.77241	-2.15655	-2.45723	-4.54218	-0.573611	-0.525057	-3.47894	0.631821	-1.58686	7.80787	5.23801	-1.33162	-1.3151	-0.302812	-0.221443	9.89734	-1.36059	-1.24542	-2.74484	-2.37219	-1.53349	-8.18289	-3.52011	-2.45217	16.1997	-2.30486	-2.389	-1.01282	-2.58907	2.75464	-0.414265	-5.20497	-4.08871	-11.3174	-1.70561	-2.14246	-5.50109	-2.74362	-2.93011	-9.62453	-7.31991	-0.551982	-5.79421	5.2122	0.227538	0.1885	2.31007	-4.5975	-3.04867	-5.7607	1.80183	-2.8647	-2.83047	-4.97266	-3.59105	-11.6341	-12.454	23.432	-3.65886	-4.73413	9.36479	-1.8865	-4.46971	-6.96379	0.732365	-1.12184	-1.83134	-0.753731	0.0148553	-1.40229	-3.02395	2.35189	-1.53231	-4.24256	-3.05533	-2.13576	-0.412774	-1.44856	-2.4097	-1.15477	25.6078	-4.8369	-3.45778	-4.19736	1.4187	-11.7229	-2.05456	17.2595	1.15995	-1.09688	-0.717454	1.88451	1.14336	2.08787	4.49772	-1.03067	6.69211	2.84703	-8.61477	-1.72378	-0.178772	-2.46365	3.93974	2.71863	0.383613	23.3522	-0.774517	1.92274	-1.82176	-4.76713	33.9899	-1.60751	-2.19198	-4.95314	-6.50744	2.18449	3.59759	8.91709	8.22968	1.96629	-4.00591	2.68286	-1.80588	-4.38164	1.87063	-3.69411	-3.83226	-2.27584	4.12466	-1.47152	1.49894	-0.353405	-1.89842	-3.1771	3.92619	-0.367187	5.66363	11.64	-0.521811	-1.76233	2.9589	10.1531	-1.96033	-0.45895	-6.12804	-0.808157	0.34338	-1.26543	-3.29511	-5.32141	-3.97407	-3.86196	0.2101	-3.64429	-4.8687	-2.70757	25.691	-2.46683	-2.25445	8.58572	-2.59273	-0.290599	-2.05743	-5.45276	18.4193	-2.72494	-0.632682	-6.2113	0.0523627	6.59211	-3.324	-2.88466	-0.8426	1.84709	-3.16299	-2.98393	-2.34447	-6.32933	-0.372856	0.0121978	-2.50032	2.96628	-1.27048	-5.5342	-1.52353	-1.37708	-1.43926	-2.90453	-2.3488	-1.98708	0.154282	-0.967462	-1.50266	-2.86472	-4.8662	-0.389261	-6.46284	-3.44804	11.234	-5.37146	-15.6037	-0.62023	-2.61868	-1.19471	-0.960551	-5.62345	-0.23854	2.02635	-0.508403	1.79698	-0.901277	-2.54401	-6.84364	3.95591	3.68717	-4.67693	-1.73129	0.569748	-4.71804	-0.0105823	6.24778	-1.45008	1.91756	3.38944	-5.40631	-2.92228	-2.79763	-1.23563	-4.03151	-4.27253	-2.84518	0.365379	-5.56	-7.18351	-1.99222	-1.80914	2.62188	-7.51518	-0.629712	-4.56965	-0.678082	-4.99885	3.22097	-4.57684	0.648282	-3.68548	-7.60588	3.88656	-6.88693	-3.51524	28.3625	-3.61087	-0.581318	-4.37251	-4.65804	2.45661	-3.29648	-1.05697	-6.73159	-5.79207	-2.77644	3.10434	-0.365817	10.1859	0.37051	-5.29525	0.33115	-5.87177	-1.78147	0.527772	-1.52485	-2.42896	-1.5289	-1.13052	-1.52618	5.75022	-5.35901	-3.32073	0.747324	-3.00179	0.781135	-4.44223	4.3676	-0.250219	-1.36438	-4.11223	-1.10375	0.892274	0.218395	0.155059	-4.6697	11.6306	-0.406276	-3.29448	-5.94852	-0.521605	3.21793	-2.72901	-0.599527	-1.35583	-7.56781	-4.21315	13.5379	-3.656	3.40826	2.70105	4.9542	1.46169	-3.00981	10.5645	0.616513	-1.12706	3.49902	0.449567	-1.34148	-0.467877	-2.17486	-1.51575	0.91982	-5.02134	3.93664	-1.21803	-0.740787	1.83724	-4.01082	-1.45254	0.615885	-5.54933	-4.13694
718	GSM452291	GSE18092	Kc cells treated with HP1 dsRNA	HP1-RNA-4, expression	gender: female	Double stranded RNA (dsRNA) was prepared from a PCR product spanning the entire HP1 coding region, generated with primers containing a T7 RNA Polymerase binding site using the MEGASCRIPT T7 In Vitro Transcription Kit (Ambion, Cat.No. AM1334). The RNA was purified and heated to 70â—‹C for 10 minutes and slowly cooled down to room temperature for about 30 minutes to enhance annealing. 50Î¼g of dsRNA was added to 106 cells every 2nd day and 8 days after initial addition of dsRNA cells were harvested and the efficiency of HP1 reduction was estimated by western blot analysis using a monoclonal Î±-HP1 antibody.	polydT-primed cDNA from total RNA	Cells Kc	-1.75724	-3.85505	-1.90263	-2.17357	-0.453202	-2.70789	-3.3837	-7.4871	-3.33043	18.1406	1.39985	-1.24579	-0.614964	-5.36142	-0.774293	3.11382	2.35862	-0.460336	8.19655	0.193262	1.95714	-1.90938	-6.86922	-5.13336	-4.32616	-0.524078	3.8285	7.10481	-2.69273	-4.88157	-1.26747	-1.26393	0.0651799	-4.95409	-1.27065	-2.578	-6.37322	-5.61149	-2.64285	-4.27916	-11.1656	-2.39532	-6.25966	-9.65864	3.50526	-4.92178	-5.0919	-1.83345	-5.35669	4.08967	-1.17284	4.37047	9.69932	-3.33337	0.237457	-3.01233	-4.0253	-1.56825	-1.96528	-0.279599	-8.82651	-15.5125	14.2472	21.4679	-1.80985	1.85022	-1.10584	-1.61457	-0.564046	-4.69922	-3.27581	-3.87431	1.09978	-2.27387	-3.62894	-0.495252	0.15565	0.849958	-3.34485	1.59194	-1.40209	2.37115	-2.21462	-4.52015	-3.44338	-1.79243	-2.84604	-4.514	-1.86451	2.03274	-12.4025	13.539	7.70642	-1.61813	-2.32687	-3.89845	-2.96034	-0.92432	-0.350095	11.3267	-2.7536	0.870081	-1.52192	3.68515	0.191301	-7.68505	4.40561	-0.713008	16.1837	-0.69622	-0.220412	-0.106427	-1.40656	1.61316	2.95359	-1.05935	-4.39386	-4.95257	-5.27206	-2.04993	9.89472	-2.30555	-2.35159	-5.09025	1.32043	21.1173	-0.812304	1.10534	-4.02699	-1.4928	-2.46785	-3.5565	6.63229	-3.79409	-3.78528	-2.43958	-4.49303	-4.84215	-3.67278	0.880915	-1.13721	1.3928	-0.170929	-4.01184	-3.30365	-0.179944	19.509	-0.131914	-2.76152	-5.15547	2.00553	0.102091	-3.32271	0.972844	1.0134	-2.72973	22.8829	2.27008	-1.80181	-3.11235	-2.75516	13.2493	2.85825	-5.45087	1.57982	6.78397	-3.31784	1.52336	-1.1902	6.90601	-6.16715	-2.67176	-4.6229	-0.758045	-1.62693	4.00926	0.336654	-2.33288	-3.61838	1.39985	0.756485	-3.95929	-5.13133	-0.175784	14.6038	-3.97422	17.0474	6.03939	11.4774	13.3068	3.86864	-1.0624	5.78971	-5.98662	-4.53922	-1.21475	-2.34339	-5.0838	0.797179	-5.00621	2.60464	2.1177	-2.87859	1.64786	-2.1124	-1.29134	-0.92611	-3.77865	-9.20806	-0.817701	-0.325857	1.1481	-0.645543	9.0357	12.6784	3.99609	-6.79121	5.50838	2.23079	-2.97183	2.67132	-6.77697	-1.86475	-3.8591	-4.94628	0.169863	25.1927	-2.09111	6.81339	-0.713162	-1.34869	-3.9546	1.01772	13.8393	8.83445	-1.74967	13.4219	4.94256	-3.11824	-1.24962	-3.61871	-2.96408	4.04492	-1.96815	-2.33155	3.15829	-0.586509	-1.32921	-3.40397	-1.07859	-3.51643	-5.17946	7.03382	0.183279	-3.21041	9.66386	0.060412	11.157	-1.87124	-0.541309	9.01202	-3.01137	0.229336	-6.46842	-7.48182	5.22219	-1.50472	-2.83113	-1.50438	0.368607	-0.736598	-1.05682	0.868171	-1.51442	-1.02259	0.456948	-0.824283	8.87311	-2.68959	-3.67984	-3.74808	-1.43392	-3.59419	-1.33632	-3.39509	-1.9818	-4.00565	-1.14806	-1.93775	-0.722493	1.3381	-3.59989	-3.43961	0.447046	12.7746	-4.25378	-1.14403	-5.82567	-2.50227	-0.101102	-3.05283	-1.34176	4.80915	9.60684	-4.55149	13.1161	-2.02652	-5.16186	0.0976052	2.08298	20.1935	-2.10887	-14.8423	0.935571	-7.10909	-0.476054	-1.67931	-5.11445	8.81507	8.27581	-3.09517	-4.6032	-2.44283	-5.12311	-9.59805	-6.13328	-0.994762	2.71024	-5.23546	-3.74141	-9.80532	-1.4377	4.70246	-2.65655	-2.03743	-3.03532	-2.7717	-2.86993	4.78111	-1.17952	14.4729	-2.84244	-1.22609	1.10027	-4.05181	0.531233	7.06016	-3.60977	8.209	-7.11132	-2.657	2.66965	-3.70364	-0.595602	-10.9557	-7.18763	11.0959	5.31973	-0.964251	-0.0403803	-0.241126	-7.29668	0.437019	-4.94188	-2.12156	0.59816	-2.1499	-4.33118	0.0663811	-8.21242	-0.944157	5.32827	-2.47103	-0.0268438	-1.48726	-7.84321	-6.9193	-2.69028	-1.3672	4.69491	4.76339	-3.60133	-12.8716	-2.34277	-2.12757	1.48257	-8.60894	23.3936	-1.49799	-6.45018	-8.35801	-1.86303	21.1473	0.510609	-4.967	-11.8929	-0.356385	-9.92324	5.38565	-3.80048	5.64744	3.85265	4.87915	-3.92078	-5.24989	1.59376	1.16832	2.50346	15.222	2.3782	-0.686844	0.776204	-3.35385	0.366051	-1.50592	-5.13355	13.2889	3.61127	0.0975499	-3.28384	-3.43779	-4.28812	-0.762273	-6.00347	-6.58781	-4.42518	2.04068	-4.64641	-2.40589	-3.79187	1.52989	1.21524	-4.73859	9.21872	10.1689	-10.0114	1.36419	-2.37759	-12.0957	-2.0214	0.176334	2.34368	-13.5214	14.0739	0.0200013	5.81712	-1.9622	-2.91815	-2.23824	-5.61315	2.74998	-0.642182	1.30265	-2.08171	-2.54431	-2.5333	-7.21894	1.42972	-2.86649	-2.99019	3.55907	-0.992796	-4.4603	-5.43051	-4.87905	-1.97517	-6.79128	-0.975985	0.542748	-0.616285	-0.730217	-4.18303	-9.63898	-3.43882	5.01205	-4.5902	0.35129	1.46027	-4.38891	-0.378838	-1.69407	-4.93813	-0.313471	-2.03677	-2.94024	-3.66098	-1.68864	1.49523	3.62809	-3.18663	1.40029	-2.21668	-3.65442	-10.4523	-9.0948	-6.8221	-2.67374	-1.4576	-7.82967	-6.021	18.1635	4.06896	-0.827332	-8.48341	0.512809	-6.71196	-3.57041	-2.28403	-0.359797	-7.26391	-1.69392	0.932059	-4.06996	-2.21347	-0.773157	-3.75219	1.22684	3.36993	-0.0325157	-2.24078	-0.444292	-1.74517	-2.21074	-2.54231	-4.49579	-0.459012	-0.434928	-3.50134	0.667686	-1.44091	7.92012	5.26231	-1.27378	-1.10722	-0.319195	-0.179799	10.6915	-1.08401	-1.12454	-2.8208	-2.28836	-1.51394	-8.01302	-3.35481	-2.28616	16.1303	-2.20219	-2.14607	-0.924726	-2.56943	2.60626	-0.430025	-5.10912	-3.95714	-11.3168	-1.76251	-2.0784	-5.43868	-2.75993	-2.74753	-9.62729	-7.32012	-0.527896	-5.53898	5.16403	0.368256	0.421553	2.26368	-4.62119	-2.82618	-5.85741	1.91348	-2.78495	-2.76953	-4.93497	-3.67252	-11.5935	-12.5246	22.9541	-3.66333	-4.75331	9.30805	-1.61784	-4.43333	-6.93961	0.998716	-1.1248	-1.60714	-0.921508	0.0802393	-1.16476	-3.03757	2.72299	-1.58282	-3.93677	-2.98465	-2.03204	-0.368057	-1.33597	-2.20592	-1.00515	25.9093	-4.73315	-3.37915	-4.32926	1.22164	-11.748	-2.16311	17.7078	1.40833	-1.00523	-0.643768	2.32305	1.85829	2.19314	4.73614	-0.882813	6.46049	2.92287	-8.56434	-1.77088	-0.0560599	-2.49554	3.99271	2.75913	0.333346	22.7261	-0.797802	2.16292	-1.69865	-4.74856	33.6012	-1.61828	-1.9356	-5.01081	-6.3636	2.41389	3.68927	9.2218	8.2676	2.17315	-3.86772	2.6742	-1.66248	-4.45354	1.93036	-3.67146	-3.74633	-2.27805	4.19465	-1.42177	1.37526	0.0944458	-1.8259	-3.24283	4.30078	-0.0752955	5.86431	11.6319	-0.537568	-1.59169	2.96339	10.394	-1.88876	-0.0170478	-6.11573	-0.757829	0.478025	-1.31898	-3.30084	-5.03517	-3.8291	-3.93176	0.2948	-3.49474	-4.77471	-2.62853	25.6181	-2.40752	-2.24092	8.78379	-2.58559	-0.242728	-2.24126	-5.39513	18.3666	-2.59957	-0.309528	-6.14357	0.107064	6.9089	-3.21012	-2.89464	-0.875854	1.83662	-3.19687	-2.87728	-2.25257	-6.38595	-0.292172	0.0991026	-2.46204	2.97651	-1.34188	-5.56677	-1.42646	-1.23587	-1.37639	-2.88248	-2.3702	-2.02536	0.339713	-1.04777	-1.46222	-2.75708	-4.78105	-0.12574	-6.46206	-3.52848	11.4471	-5.39753	-15.8787	-0.593473	-2.3682	-1.18997	-0.771334	-5.54562	0.206482	2.15525	-0.385532	1.83351	-0.702188	-2.57033	-6.86927	4.00542	3.74688	-4.79179	-1.71259	0.897514	-4.68022	0.0726526	5.68094	-1.2772	1.79596	3.53157	-5.39586	-2.99495	-2.71466	-1.09319	-4.06325	-4.3214	-2.81914	0.433611	-5.64421	-7.09606	-1.98711	-1.73537	2.79809	-7.52773	-0.642958	-4.37952	-0.570955	-5.0109	3.28045	-4.48974	0.823374	-3.48872	-7.50991	3.89144	-6.93901	-3.56015	27.7732	-3.67446	-0.562499	-4.33349	-4.59811	2.50367	-3.14936	-1.09719	-6.76957	-5.73702	-2.59655	3.1279	-0.256726	10.3409	0.773229	-5.07839	0.313145	-5.77808	-1.7633	0.758417	-1.48833	-2.37748	-1.44798	-1.03373	-1.311	5.78972	-5.22787	-3.1545	0.986808	-2.80865	0.847702	-4.60443	4.74125	-0.307463	-1.46916	-4.14472	-1.02473	0.989895	0.29642	0.227283	-4.67988	11.4618	-0.365461	-3.29715	-5.91535	-0.500052	3.17952	-2.76355	-0.667105	-1.31118	-7.50414	-4.25764	13.8276	-3.60756	3.58909	2.84202	5.16735	1.42677	-3.01597	11.116	0.979522	-0.983565	3.57284	0.649869	-1.33729	-0.49315	-1.90665	-1.49089	0.941616	-5.1242	4.39775	-1.18485	-0.473766	1.87841	-3.78977	-1.36822	0.838273	-5.4728	-4.05569
719	GSM452292	GSE18092	Kc cells treated with HP1 dsRNA	HP1-RNA-5, expression	gender: female	Double stranded RNA (dsRNA) was prepared from a PCR product spanning the entire HP1 coding region, generated with primers containing a T7 RNA Polymerase binding site using the MEGASCRIPT T7 In Vitro Transcription Kit (Ambion, Cat.No. AM1334). The RNA was purified and heated to 70â—‹C for 10 minutes and slowly cooled down to room temperature for about 30 minutes to enhance annealing. 50Î¼g of dsRNA was added to 106 cells every 2nd day and 8 days after initial addition of dsRNA cells were harvested and the efficiency of HP1 reduction was estimated by western blot analysis using a monoclonal Î±-HP1 antibody.	polydT-primed cDNA from total RNA	Cells Kc	-1.72685	-3.74056	-1.81413	-2.1744	-0.367352	-2.55895	-3.3533	-7.32221	-3.33616	18.1658	1.39953	-1.22013	-0.548356	-5.26163	-0.732801	3.07978	2.3054	-0.417667	8.42574	0.264999	1.69592	-1.98109	-6.70853	-5.13199	-4.30051	-0.804795	3.95615	7.12903	-2.7304	-4.82017	-0.944171	-1.44129	0.0929517	-4.75484	-1.13783	-2.61679	-6.3076	-5.61103	-2.54686	-4.14702	-11.1513	-2.19153	-6.07672	-9.67008	5.32849	-4.84598	-5.05695	-1.81454	-5.43101	4.14997	-1.16433	3.48773	9.01427	-3.30397	0.223779	-2.96289	-3.93774	-1.53564	-2.04388	-0.0500881	-8.73782	-15.4714	15.3053	21.2289	-1.82554	1.80065	-0.841059	-1.63118	-0.703914	-4.49248	-3.30375	-3.71855	1.36633	-2.26424	-3.54243	-0.363615	0.237481	1.24389	-3.23528	1.52561	-1.37325	2.271	-2.26662	-4.45076	-3.6793	-1.71722	-2.76209	-4.49871	-1.8232	2.17749	-12.1969	13.0547	7.48872	-1.56036	-2.29531	-3.81996	-2.95291	-0.831637	-0.142524	11.4121	-2.68343	0.908742	-1.48387	3.92498	0.116123	-7.663	4.07071	-0.62405	16.1052	-0.621392	-0.0728172	-0.25184	-1.39622	1.50633	2.89149	-0.909852	-4.31591	-4.86405	-5.1435	-1.96468	9.94337	-2.10952	-2.15286	-4.95406	1.41517	20.8602	-0.779987	1.09211	-4.01432	-1.40228	-2.41379	-3.41644	6.58765	-3.78802	-3.72817	-2.40779	-4.438	-4.74588	-3.61714	0.925791	-1.00619	1.41249	-0.172223	-4.14702	-3.06729	-0.159699	19.1387	-0.273795	-2.67816	-5.17386	1.97622	-0.0711423	-3.39509	0.818705	0.8706	-2.70822	23.2101	2.30102	-1.69282	-2.92278	-2.6295	12.9395	2.93078	-5.4476	1.70784	6.66609	-3.24033	1.55041	-1.12831	6.79379	-6.09747	-2.59123	-4.56228	-0.682843	-1.72436	3.97783	0.216943	-2.24394	-3.48131	1.39953	0.60205	-3.98313	-5.15717	-0.305912	14.5086	-4.04339	16.6094	5.94785	11.5642	12.8547	3.72199	-1.02767	5.70078	-6.05488	-4.32125	-1.09249	-2.33747	-4.98919	0.851026	-4.93101	2.38362	2.01316	-2.92654	1.70993	-2.19898	-1.20303	-0.868651	-3.70974	-8.99294	-0.646712	-0.0951157	0.979634	-0.74672	9.21651	12.809	4.20381	-6.77302	5.4661	2.22924	-2.89564	3.2414	-6.73209	-1.77587	-3.69017	-5.03458	0.237293	25.56	-1.904	6.57738	-0.589398	-1.32094	-3.78411	1.00997	13.8752	8.9652	-1.74817	13.2503	4.9944	-3.07736	-1.06527	-3.62534	-2.72072	4.08661	-1.70006	-2.09896	3.1947	-0.460598	-1.33548	-3.42687	-0.763431	-3.4668	-5.14263	7.10591	0.121145	-3.05667	9.63507	0.211809	10.8694	-1.57484	-0.518022	8.85103	-2.98287	0.314149	-6.61825	-7.45835	5.2073	-1.23035	-2.7079	-1.58626	0.27921	-0.371345	-0.927644	0.770525	-1.42148	-1.11248	0.282178	-0.689993	8.42529	-2.73988	-3.43407	-3.6126	-1.3057	-3.60673	-1.21613	-3.29028	-1.88584	-4.01026	-1.15878	-1.97911	-0.46972	1.29716	-3.66838	-3.38846	0.475987	12.4811	-4.19596	-0.972499	-5.55448	-2.37162	-0.0853125	-2.92544	-1.21058	4.68105	9.21598	-4.52156	12.7725	-1.86069	-4.92813	-0.0804193	2.14019	20.3489	-2.1168	-14.7867	1.23014	-6.94279	-0.180065	-1.6438	-5.12128	8.67603	7.92706	-2.90189	-4.52814	-2.44448	-5.02837	-9.40391	-5.88977	-0.984831	2.54096	-4.9847	-3.62673	-9.71405	-1.29846	3.69098	-2.65521	-1.96449	-2.91365	-2.70693	-2.86185	4.81131	-1.1359	14.5171	-2.78995	-0.872674	1.33408	-4.03367	0.620894	7.05438	-3.61465	7.86635	-7.139	-2.47401	2.62023	-3.75538	-0.824867	-10.7816	-7.05872	10.7252	5.30226	-0.924876	-0.127302	-0.226064	-7.15604	0.473817	-4.85683	-2.13644	0.573947	-2.11919	-4.26144	0.201045	-7.94594	-0.939642	5.67542	-2.3395	0.164325	-1.4476	-7.71884	-7.00288	-2.75069	-1.4374	4.52752	4.13176	-3.51825	-12.8335	-2.72381	-2.05149	1.53583	-8.48103	23.2721	-1.40934	-6.43281	-8.30563	-1.75284	20.4575	0.557166	-4.81471	-11.9313	-0.380839	-9.76436	5.39575	-3.87741	5.37119	3.66188	4.85321	-3.97123	-5.15849	1.76449	1.29601	2.52676	15.2807	2.30701	-0.591639	0.798667	-3.17656	0.30652	-1.53108	-5.07596	13.406	3.63224	0.351175	-3.3759	-3.33007	-4.09927	-0.670434	-5.93413	-6.30232	-4.26125	2.17439	-4.58659	-2.32952	-3.68301	1.56251	1.43017	-4.72743	9.21742	10.0589	-9.92365	1.53206	-2.39235	-11.9615	-1.87141	0.0493861	2.33769	-13.3537	14.0649	0.0463887	5.57501	-1.83489	-2.7057	-2.20351	-5.55834	2.71148	-0.313794	1.50203	-1.99955	-2.53362	-2.49594	-7.21788	1.44096	-2.79127	-3.05907	3.48437	-0.867718	-4.38108	-5.17885	-4.68771	-1.91269	-6.58604	-0.91241	0.636405	-0.65015	-0.94523	-4.20509	-9.15926	-3.21289	5.0979	-4.50211	0.359178	1.5347	-4.19942	-0.476258	-1.55674	-4.6949	-0.344668	-1.9192	-2.83011	-3.62778	-1.84135	1.5113	3.95641	-3.20515	1.29721	-2.18338	-3.57737	-10.3774	-8.93191	-6.86863	-2.6125	-1.38359	-7.64481	-5.96493	17.4465	4.13376	-0.880549	-8.40324	0.557451	-6.71008	-3.61237	-2.14352	-0.10052	-7.2308	-1.73799	1.28105	-4.00416	-2.1014	-0.638467	-3.5445	1.32156	3.28169	0.080152	-2.13292	-0.284416	-1.62713	-1.94333	-2.58405	-4.41517	-0.455551	-0.363257	-3.4121	0.601265	-1.24848	8.0992	5.46446	-1.18581	-1.15425	-0.330212	0.00711848	11.3156	-1.14052	-0.931369	-2.83375	-2.18079	-1.52384	-7.93173	-3.18354	-2.19052	15.6009	-2.17637	-1.86253	-0.851	-2.462	2.66395	-0.282757	-5.1181	-3.77865	-11.2009	-1.65893	-1.92822	-5.25943	-2.82551	-2.56707	-9.57521	-7.13495	-0.484751	-5.4402	5.16724	0.474764	0.263023	2.44402	-4.51511	-2.80553	-5.80312	1.78292	-2.93301	-2.7585	-4.93206	-3.69627	-11.4117	-12.4188	23.311	-3.47027	-4.60908	9.24287	-1.70362	-4.39529	-6.87246	0.878882	-1.04875	-1.38119	-0.982568	-0.0251769	-1.37168	-2.79092	2.45119	-1.27482	-3.87199	-2.94844	-1.98555	-0.654009	-1.12193	-2.30993	-0.815121	26.4763	-4.78216	-3.27775	-4.16097	1.04242	-11.759	-1.99694	17.7453	1.47635	-0.80555	-0.567065	2.08263	1.71507	2.2172	4.89755	-0.798116	6.67394	2.89538	-8.52101	-1.28878	0.0999648	-2.34567	4.18117	2.97252	0.364131	23.1019	-0.601587	1.96837	-1.65838	-4.69739	34.9732	-1.65008	-1.9743	-4.85399	-6.30232	2.17844	3.57996	9.07732	8.18957	2.18754	-4.05731	3.0619	-1.40696	-4.21254	2.09113	-3.5617	-3.81404	-2.05269	4.27026	-1.34364	1.66915	-0.0136987	-1.87723	-3.03765	3.95835	-0.202022	5.83926	11.7111	-0.514603	-1.52402	3.2774	10.1275	-1.80733	0.00287439	-5.93966	-0.661258	0.481106	-1.23278	-3.04052	-5.27173	-3.82809	-3.7391	0.366246	-3.43148	-4.73758	-2.53646	25.6894	-2.3337	-2.10119	8.7504	-2.4214	-0.191511	-2.26956	-5.21692	18.1232	-2.53513	-0.433253	-5.98329	0.317272	6.82034	-3.26673	-3.03547	-0.659147	1.90743	-3.1072	-2.88737	-2.1616	-6.27951	-0.108097	0.22306	-2.29477	3.03941	-0.856666	-5.36081	-1.41219	-1.23956	-1.25965	-2.79019	-2.3255	-1.87571	0.487108	-0.956233	-1.34208	-2.63164	-4.72151	-0.192245	-6.41635	-3.42699	11.2433	-5.32863	-15.6462	-0.446593	-2.35397	-1.27877	-0.669284	-5.51819	-0.141964	2.21489	-0.263514	2.01008	-0.644153	-2.56008	-6.62236	4.10403	3.65023	-4.68267	-1.87721	0.796331	-4.61653	0.0561771	5.86125	-1.06587	1.79569	3.37495	-5.35359	-2.98812	-2.54685	-0.939842	-3.9507	-4.1453	-2.788	0.337846	-5.52761	-6.96483	-1.98229	-1.50376	2.7705	-7.26476	-0.586251	-4.42487	-0.645961	-5.00485	3.40585	-4.48106	0.789275	-3.39256	-7.45849	3.5977	-6.77573	-3.32546	27.8478	-3.61785	-0.563438	-4.28622	-4.50235	2.3448	-3.07158	-1.17218	-6.71053	-5.58158	-2.88252	3.31445	-0.0629061	10.2358	1.11861	-5.07669	0.46439	-5.73942	-1.57975	0.259641	-1.44788	-2.43605	-1.42493	-0.76258	-1.0798	5.98661	-5.23337	-3.00312	0.99402	-2.87662	0.958407	-4.40808	5.16284	-0.431737	-1.48047	-4.1113	-1.07101	1.04764	0.268018	0.396875	-4.63424	11.5906	-0.366389	-3.24381	-5.7888	-0.523531	3.1676	-2.66558	-0.49222	-1.03122	-7.37246	-4.25392	13.8688	-3.40731	3.31572	2.94453	5.15901	1.41761	-3.00612	10.9683	0.884532	-0.791915	3.65978	0.690149	-1.21001	-0.437601	-1.79347	-1.47456	1.03975	-4.99143	4.37546	-1.28489	-0.465144	1.72656	-3.84571	-1.12495	1.17365	-5.39712	-3.87441
720	GSM455231	GSE18208	Air 30	Air 30	tissue: head; exposure type: Humidified air; minutes after exposure: 0; gender: male	Flies were either untreated (2 replicates), or treated with 30 min ethanol vapor or humidified air. RNA was extracted 0, 30, 60, 90, 120, 180, or 210 min following exposure termination, and were snap frozen in liquid nitrogen.	Head RNA extracted 0' after Drosophila exposed for 30' to humidified air.	Heads	-0.777095	1.74522	1.42852	-1.18301	3.97644	-1.18194	2.8451	-7.4433	6.41616	15.4711	2.63999	2.12898	4.19832	4.98631	4.6013	7.25717	3.50782	-0.809567	14.4138	5.36022	4.86493	0.0611975	8.06848	12.3128	13.6724	3.61315	1.64725	7.56029	3.0074	-3.06714	0.0667734	0.199511	2.08	-4.95418	10.9761	8.14158	10.0695	-2.88021	-1.50521	2.13282	-13.5985	6.96944	-3.26539	24.0606	0.480766	4.39044	2.3991	-0.840464	-4.1599	10.7001	5.44443	-4.207	10.9954	0.00449445	-7.04952	2.14864	2.77169	0.582356	0.909125	3.72675	4.23393	-15.416	6.55286	4.69956	1.61632	2.21657	1.52458	4.12148	0.753593	3.32675	5.15404	-3.40847	4.12712	-1.03017	-0.489448	-0.698254	13.3791	6.17952	2.88142	5.99161	8.16742	4.81584	0.344072	13.3528	-1.98757	0.680017	3.22007	1.31522	2.19065	5.2655	9.76129	7.71713	5.53203	18.9854	1.84552	-0.566663	1.97226	-0.154971	6.66802	16.9737	3.15518	6.29888	4.15808	10.3495	4.89795	8.07757	1.52007	4.04308	16.6753	8.6466	2.24319	4.46274	3.96462	3.7703	10.4907	2.37268	-3.94094	3.38956	-2.19665	3.21511	7.92475	-1.52573	2.38773	3.47218	8.8149	16.4642	4.70201	3.38718	-2.05638	0.479293	2.71564	2.0595	7.44485	2.20353	-2.05615	0.478136	1.54125	16.9778	0.630769	6.0495	2.54486	3.30841	3.22065	-0.523848	6.617	3.26426	14.5409	4.03042	2.17738	0.19611	0.571082	5.56299	0.421585	1.79603	1.72052	8.74872	15.9552	6.35791	-0.30939	-2.55927	5.85809	7.75343	8.73407	-4.60258	7.28921	9.32911	2.36134	3.70553	0.793698	4.24501	0.819397	2.1262	-3.43903	1.13858	2.2897	11.2908	6.09857	7.37712	2.58613	2.63999	6.07017	-2.91747	20.0953	8.05548	18.2797	2.01011	-6.83274	4.59433	6.07848	9.2752	4.20487	3.03593	8.59242	-5.95466	0.315866	2.70423	4.62344	-2.60005	1.27341	-3.7062	-4.27119	3.32295	2.5162	5.22711	3.98384	2.52751	-0.979577	-0.0195287	-2.81833	3.6562	0.836279	1.3536	7.63148	6.691	13.0013	7.02068	-1.72501	5.72152	0.842201	3.11108	2.51965	9.67885	6.51395	-0.554957	2.51643	5.05816	34.699	5.17514	2.31962	3.68208	1.96388	1.75232	19.5298	15.3852	11.5569	-0.279847	14.3507	8.36284	7.77617	2.80622	3.57052	-0.710443	7.67612	3.65732	1.54717	4.07771	2.54376	2.30466	0.569476	5.70945	4.72252	-2.09992	5.97458	5.0721	13.6551	8.42977	3.12822	-3.36214	4.86751	0.243138	6.95953	1.09651	3.85419	1.58442	12.8633	4.42125	5.21137	5.1663	8.36196	6.27641	0.979683	3.37822	4.20984	-1.15498	2.40356	3.53606	0.483787	7.70798	1.84649	3.61443	0.0101617	2.49563	7.92585	2.56099	-2.19588	2.68706	-1.88503	4.56433	4.68592	3.50693	5.40609	5.87653	2.65699	1.50243	11.0674	-0.444625	-0.777091	-0.10711	0.975226	1.40526	-1.28132	2.97747	6.77495	7.81142	0.297993	9.70341	0.442585	-1.31931	3.7924	8.05107	18.0377	2.41813	-15.4659	1.4711	-0.532284	5.53901	0.296549	5.73951	8.26869	9.95921	1.81915	7.59302	0.597054	-3.03801	-8.92802	-2.91908	2.15647	7.19137	2.61217	2.55806	-6.31395	4.85772	-8.4427	0.40705	3.47444	-2.65163	0.7171	2.76948	5.14177	1.16863	11.7693	5.40123	1.94854	0.989354	8.569	-0.378897	7.45942	5.09871	11.0028	-1.97807	2.77471	6.98494	2.19029	4.19291	-10.3016	-0.202717	5.72539	7.17012	3.90889	2.00427	1.56064	-0.0440638	0.305448	-0.946341	5.04249	4.74899	1.67749	-1.2973	2.88374	-8.66158	5.82669	7.25415	5.09915	4.35825	-1.41024	-2.03414	-1.94226	4.93672	3.60563	6.09581	2.80964	-1.75548	-12.9737	-3.90737	2.72534	2.78047	-2.72985	14.8193	4.67311	9.84014	-7.33336	1.94489	12.8534	3.67727	-4.29068	5.21053	2.96644	-8.20807	8.58181	2.62242	4.5151	5.08381	11.0413	-0.969518	1.79432	8.3228	3.76208	8.32744	16.2428	4.98963	2.18945	1.72397	0.631426	2.29716	1.93588	-1.12102	11.3357	10.0405	1.90706	2.49048	0.577142	0.639302	5.73185	-0.0403329	-1.44554	-2.22544	4.67075	1.63941	0.215419	1.61371	5.11662	4.98737	-2.13265	6.09216	7.66898	-2.66922	5.18217	3.58571	-8.87335	4.18914	4.39757	9.67826	-15.1564	13.0821	7.53848	5.60592	-1.88831	8.71868	7.12068	1.72057	3.96593	6.74119	4.99934	0.888226	-1.00929	1.80297	-5.55283	0.450516	1.1259	1.98847	11.9198	5.9842	1.20729	-3.74982	-1.43085	-1.69347	4.63438	1.98617	0.74984	1.03794	2.43301	-0.245994	-11.3331	-0.364718	11.2236	2.29625	0.902764	2.15395	3.57629	1.12581	3.10946	1.49987	4.181	-6.0038	4.61211	3.32292	-0.208321	3.18294	2.66742	5.83931	-1.15418	5.03022	6.38581	-1.04095	-3.39809	1.50156	-1.1698	3.11033	-7.36023	-1.39778	10.0042	6.71148	7.4283	-1.11018	6.23519	0.94373	4.37535	1.52281	9.76519	-5.97569	1.97451	7.18894	0.733202	0.766769	7.54952	9.35478	4.69859	4.60833	5.31541	0.809542	1.70503	5.1213	0.0360306	2.36862	11.4685	3.85892	11.7256	1.68577	2.30384	0.804802	4.46308	7.61832	3.09931	5.43039	4.89979	4.88839	6.72041	4.2592	11.0378	0.365856	3.99393	-0.657751	-6.95564	-0.390283	6.0875	7.5146	-0.199875	5.30363	2.6883	0.324106	2.75678	2.44175	1.43318	0.248671	-12.3068	4.64712	2.60357	2.45955	2.84909	2.70826	-11.6389	-3.89717	0.59412	-6.27136	8.46897	0.0923282	1.15112	0.857874	4.16052	7.27035	-1.19596	3.25402	7.44055	2.99943	-1.37407	9.40547	-12.5472	-12.3539	21.6101	-7.26054	3.16585	6.40828	4.78899	3.57291	-7.89548	4.18039	-0.0214473	4.31231	2.39265	5.49378	5.81402	1.19244	6.90872	4.05588	2.46905	-1.65462	2.17141	1.83385	1.89313	4.05337	4.04327	18.7503	-0.260995	1.53843	-5.3388	7.04514	-11.2189	2.06612	8.55953	6.36945	6.51186	1.63802	7.70476	6.66175	1.16784	7.50828	0.682795	8.96229	4.79963	-7.55143	1.28069	7.50056	-2.33109	3.21345	4.02697	1.12564	15.8267	3.35261	9.24358	7.40393	2.6297	36.1367	1.68123	5.27157	-3.69085	-5.20539	3.90019	3.21682	6.6398	9.53036	7.76067	2.73388	2.81446	1.05376	2.86291	7.17639	3.88124	3.45613	-0.313181	10.1192	0.18458	3.4027	7.44837	-0.513897	0.525295	10.4178	4.32528	6.60246	10.4497	12.6044	-0.33675	3.22837	9.45626	1.9406	-0.501046	1.56963	3.08373	5.24135	0.284983	3.25448	-0.0629745	-2.7588	0.362015	5.22113	1.01953	9.3919	-1.76912	16.0589	-0.880166	6.18362	10.0712	4.9458	1.69833	0.315125	-4.16024	10.5079	0.585607	-0.530737	3.95889	7.45964	7.41881	2.53365	1.39771	5.786	5.23686	3.46961	-1.79288	13.6388	3.56088	2.76009	2.77012	0.390853	5.20666	5.33005	2.5089	5.90642	2.38005	5.22518	3.7956	3.04528	1.92831	2.91615	3.60561	3.8087	5.53813	9.84321	2.21859	-1.75116	20.751	6.39729	-2.61361	-19.3818	-0.266291	3.61955	3.52313	0.0478545	5.20929	6.74354	2.90354	3.74547	-0.0732851	0.63494	0.277766	0.130349	8.61928	2.01312	-2.42111	-0.523604	-0.833936	5.15669	4.87494	6.90251	5.5298	1.38015	4.48004	9.00238	4.40015	3.23073	4.65527	-1.18394	0.800071	-2.76329	4.87466	-1.77132	5.12309	3.56351	-0.0288897	1.37864	-4.02933	1.00309	-3.97372	3.78797	1.59191	5.71427	6.89098	0.932414	6.03538	19.3133	-0.315482	-0.921244	0.544441	17.6139	6.91988	0.767548	-2.98781	1.44659	4.90194	1.55518	6.63063	-2.55826	-0.218426	1.31636	7.71542	4.35217	7.77238	2.1129	9.67769	3.58874	-2.56565	1.38092	1.77027	-0.607041	1.4012	3.73188	0.162956	2.09314	7.01277	6.58983	-0.316679	2.77702	3.55028	3.22717	0.33221	3.98014	4.19826	-1.12069	2.97083	-0.943613	1.35563	1.79418	2.67102	0.551258	8.21968	2.82667	4.11019	-2.93538	2.03815	4.36541	0.886223	1.26641	10.2927	0.0398876	1.16714	11.0191	2.37626	1.53834	6.37149	10.1509	1.35155	12.2773	8.95613	3.63321	11.4725	10.8508	3.71585	1.51102	1.08296	1.47718	1.30654	4.3305	-2.33835	10.1703	3.44375	1.97156	3.71463	0.580078	7.19399	3.80593	-1.19739	0.229213
721	GSM455232	GSE18208	Air 60	Air 60	tissue: head; exposure type: Humidified air; minutes after exposure: 30; gender: male	Flies were either untreated (2 replicates), or treated with 30 min ethanol vapor or humidified air. RNA was extracted 0, 30, 60, 90, 120, 180, or 210 min following exposure termination, and were snap frozen in liquid nitrogen.	Head RNA extracted 30' after Drosophila exposed for 30' to humidified air.	Heads	-0.790289	0.883792	0.93302	-1.35264	3.50465	-1.40316	2.67074	-7.31918	6.7554	15.5211	2.65068	1.90228	4.17686	5.18356	4.53924	7.41053	3.57447	-0.81286	14.2212	5.29587	4.74983	-1.03091	8.4043	12.0836	13.4483	3.78177	1.64672	7.65642	2.84243	-3.22345	-0.202013	-0.0196618	2.83507	-5.26265	10.679	8.48841	10.0803	-2.97543	-1.47793	1.98183	-14.0181	6.91383	-3.08313	24.374	0.475989	4.40914	2.24016	-0.892404	-5.08542	10.5982	5.29802	-3.78954	11.1028	0.0617003	-6.93709	1.1221	2.11139	0.23403	0.951951	3.60317	4.81124	-17.1635	6.58417	4.72254	1.51265	2.14176	1.27257	4.04046	0.413088	3.01239	4.20354	-3.5567	4.06931	-1.7658	-0.565494	-0.650318	13.327	5.95868	3.02661	5.92301	8.2564	4.90022	0.218081	13.38	-1.98983	0.704776	3.30594	0.895447	1.81081	5.4325	9.95661	7.76839	5.6199	19.0363	1.61986	-3.84629	1.18266	-0.784255	6.41365	16.8714	2.685	5.98571	3.96902	10.1724	4.9408	8.59894	1.41063	4.19801	16.954	8.41564	2.26606	4.52229	3.37226	3.76035	10.9664	2.37069	-4.20938	0.167101	-2.22065	2.71027	7.87945	-1.4015	2.14348	3.61071	9.21337	16.3424	4.50609	3.36236	-2.25232	0.540767	1.67591	1.45096	7.47827	1.94729	-2.57224	0.453224	1.00498	17.4046	-2.01073	6.04542	2.30127	2.86986	2.78795	-0.955416	6.09679	3.24352	14.5256	4.05361	1.53742	-1.18791	0.387428	4.01146	0.400583	1.67881	1.75533	8.19379	15.7427	6.42984	-0.184482	-2.67688	6.11459	7.83705	8.39578	-4.27178	7.60736	9.22867	1.46031	3.78752	0.375235	4.12942	-4.46057	1.68952	-3.48335	1.17513	2.23157	11.3996	6.20995	6.14059	2.25688	2.65068	6.04746	-3.73293	20.1504	8.16773	17.5662	1.7872	-6.93375	4.60941	6.20083	8.43228	4.43891	2.86668	8.304	-5.99108	0.251272	2.29379	4.6739	-2.62899	1.29815	-3.64386	-4.42505	3.3238	1.39649	5.07244	3.53212	2.61895	-0.951205	-3.64732	-2.82688	3.46421	-1.1205	1.65526	7.90889	6.51978	13.0065	7.00675	-1.79683	6.88001	0.752482	0.832281	2.52574	9.78676	6.11143	-0.562032	2.73503	4.86751	35.0166	5.12785	2.43326	3.48733	1.97863	1.32161	19.5814	15.49	11.5229	-0.609975	15.1168	8.69205	6.75364	2.78476	3.30768	-1.09345	7.76931	3.27376	1.41761	4.19619	2.60506	1.62481	0.350423	5.6567	3.84695	-4.44783	6.06232	4.67605	13.278	8.43289	2.84823	-3.24124	4.45112	0.463655	7.25145	0.543904	3.59592	1.31354	14.0313	4.46187	5.22108	5.31886	8.63249	6.31569	0.740313	2.28999	4.21322	-1.09304	2.23431	3.46597	0.406889	7.78468	1.77489	2.49896	-0.231916	2.39466	8.09288	2.20143	-1.98357	2.22417	-1.62975	4.08415	4.82175	3.22303	5.3816	5.66655	2.53503	1.47472	11.5435	-1.13992	-0.559813	-0.876575	0.466513	1.18526	-1.61203	2.68835	6.94987	8.0353	0.134413	9.96449	-0.215115	-1.337	3.82896	8.17735	18.3469	2.4626	-16.5461	0.863812	-0.0821225	5.12521	0.14517	4.23713	8.19837	10.0341	1.45462	7.31037	0.0575868	-3.68833	-10.4364	-3.27959	1.89275	7.48	2.54795	2.9199	-8.54106	4.68427	-8.08533	0.486154	3.22366	-2.86642	0.303307	2.2518	5.96002	1.31791	12.8276	5.83973	1.29193	0.995474	7.23342	-0.770166	7.40846	4.80829	11.0327	-1.81141	2.11827	7.11892	1.01685	4.12965	-11.4435	0.157333	5.51478	7.39793	3.4101	2.08543	1.22705	-1.18173	0.262828	-1.68878	4.65618	4.50201	1.41815	-1.48116	2.57863	-8.28162	5.8105	7.39668	5.14221	4.40984	-1.42467	-2.11187	-1.99592	5.02083	3.48698	6.15155	2.76871	-2.3833	-12.9734	-3.06697	2.44715	2.59095	-2.47856	14.6555	4.66037	10.0449	-7.80401	1.72545	13.3932	3.52554	-4.17665	5.73914	3.08528	-9.29496	8.72357	2.3613	4.46294	5.01771	11.129	-0.0425645	1.0551	8.57481	3.63605	8.41353	16.5057	5.05396	1.81714	1.41721	0.355085	2.22833	1.8049	-2.60887	11.5563	9.36388	1.82518	2.54915	0.46635	0.201603	5.92276	-0.300854	-1.31656	-2.13481	4.33251	1.60166	-0.0933923	1.20637	4.87711	4.80089	-2.61457	6.06442	7.7805	-10.102	4.83138	3.39777	-8.30276	3.5861	4.58384	9.69494	-15.3148	12.98	7.57481	5.70565	-4.26985	8.78326	7.08076	1.53614	3.84335	6.44789	4.95223	0.376809	-1.19192	1.41602	-5.99538	0.458217	-2.40179	1.60332	12.0605	5.78784	-0.67364	-3.68783	-1.40175	-2.65992	4.82062	1.72622	0.766191	1.06871	1.95415	-0.362032	-10.7039	-1.84271	10.9687	2.11773	1.09786	2.27407	2.98274	-0.126199	2.70714	1.58307	4.00671	-6.01196	4.61815	3.60088	-2.31191	2.96793	2.65869	6.12914	-1.37997	4.38304	6.36869	-0.480536	-3.10317	1.09712	-1.05877	2.78494	-7.02901	-1.2883	10.0605	6.60395	6.63657	-0.718116	6.24873	0.880494	4.56809	1.3602	9.49449	-6.9325	1.63497	6.95297	0.0186021	0.804181	7.26612	9.67766	4.86813	4.77837	5.3392	0.67492	1.70851	4.87615	-0.431943	2.16371	11.0603	2.96484	11.1292	1.66064	2.2598	0.969402	4.42901	7.74191	3.13007	5.60727	4.99434	4.85064	6.76925	4.38485	11.2971	0.64984	3.33994	-0.7584	-7.47366	-0.652458	6.03255	7.54242	-0.21272	5.15174	2.54	0.641466	2.72381	2.50487	1.21147	-0.0266526	-12.4658	1.97211	2.45941	2.65084	2.59676	2.49067	-11.8286	-4.29836	0.563664	-6.64837	8.4908	0.0716425	1.29068	0.790895	1.79469	6.7881	-2.55518	3.34249	7.48694	2.40652	-3.69192	9.23835	-13.7784	-12.4349	21.3555	-7.68741	1.29411	6.35198	4.93128	5.45578	-8.03043	4.47608	-0.153829	3.99274	2.31244	5.59	6.03282	0.685795	6.40762	2.83377	2.44377	-2.11086	2.19843	1.90163	1.18986	3.29968	4.16689	18.8155	-0.324299	1.05555	-5.2846	7.17637	-12.4838	1.92765	8.69314	6.27692	6.50794	1.69757	7.9163	6.7812	0.826162	7.57447	0.86146	8.91829	4.74274	-7.14622	1.12652	7.35509	-2.22777	3.18866	4.02167	1.01395	15.5203	3.11349	9.37556	6.16211	3.0004	36.7696	1.56951	5.48742	-3.48916	-6.15949	4.1476	3.25882	6.66641	9.61213	7.62835	2.56798	2.91632	1.15296	2.50573	7.12326	3.78043	2.26387	-0.362523	10.3016	0.24486	3.42415	7.31375	-0.4477	0.623587	10.685	3.60968	6.44028	10.6124	12.4115	-0.444839	3.28182	9.72692	1.65312	-0.559784	1.50393	2.15009	5.24695	0.20191	2.37747	0.0714989	-2.63646	-0.198842	4.60492	0.592214	9.45352	-1.86083	15.9771	-1.10648	6.09844	10.1345	4.60357	1.1416	0.343898	-3.70674	10.4118	-0.332657	-0.682666	2.70628	7.39083	7.68582	-0.358792	0.597245	5.61004	5.2988	2.98842	-2.27749	13.1438	-6.65848	2.69052	2.46777	0.41956	5.23832	4.9548	1.26507	5.47603	2.13641	5.5142	3.70609	2.93102	1.99164	3.10449	2.78185	3.64383	5.16593	10.0068	1.95548	-1.51559	20.0274	6.3366	-2.76694	-19.2094	-0.552841	3.37624	2.06577	-0.318064	4.94683	6.78927	3.11723	3.54207	-0.100755	0.327002	-0.601983	0.568013	8.71348	2.22462	-2.87179	-0.659534	-0.943182	5.37318	4.7089	6.90707	4.4394	1.14724	4.36077	10.0547	3.09452	3.18124	3.88878	-2.7096	0.366754	-2.72599	5.17686	-2.45095	5.31263	-2.37349	-0.121017	1.04536	-3.76605	1.02223	-4.4584	3.12462	0.320881	5.9136	6.79917	1.07713	6.2043	19.8144	-0.0113346	-1.24866	0.0358841	17.4382	7.06767	0.821334	-3.53551	1.41557	4.97809	0.712746	6.59707	-4.88404	-0.971774	1.13652	7.68448	4.23329	8.35399	2.10589	7.82292	3.60334	-5.89849	1.52413	1.69295	-0.86561	0.894032	3.24334	0.288878	1.98182	7.06258	6.06551	-0.517667	2.81761	3.08235	3.47774	0.278074	3.96474	4.29801	-1.23292	2.71503	-0.967825	1.41938	1.65072	2.2186	0.582417	8.15586	2.89143	4.00101	-3.91343	0.924432	4.57	0.591451	1.24267	10.3786	0.0854842	-0.430632	11.0748	2.36664	1.44425	6.33075	10.2727	1.48706	12.1171	9.07504	3.51514	11.6507	11.0659	3.91979	1.41767	1.14146	1.19426	1.23002	4.10321	-3.17915	10.2903	3.02091	1.7969	3.91824	0.199496	6.56823	3.74615	-1.35492	0.350774
722	GSM455233	GSE18208	Air 90	Air 90	tissue: head; exposure type: Humidified air; minutes after exposure: 60; gender: male	Flies were either untreated (2 replicates), or treated with 30 min ethanol vapor or humidified air. RNA was extracted 0, 30, 60, 90, 120, 180, or 210 min following exposure termination, and were snap frozen in liquid nitrogen.	Head RNA extracted 60' after Drosophila exposed for 30' to humidified air.	Heads	-0.654105	1.40053	1.37578	-1.47601	3.59637	-1.22183	2.49587	-7.24238	6.75171	15.4789	2.67786	1.78702	3.97398	5.02519	4.64972	7.37912	3.31011	-0.823826	14.534	5.25642	4.60241	-0.117964	8.19896	12.1635	14.0662	3.63586	1.507	7.30342	2.87039	-3.19481	-0.0651004	0.0694676	3.30994	-5.07679	11.0813	8.22094	9.7453	-3.13198	-1.72304	2.12312	-13.4881	6.93045	-3.25888	24.9331	0.520748	4.47197	2.28051	-0.784379	-4.16542	10.3084	5.54488	-5.02853	10.8307	0.00332856	-6.91259	1.80967	2.36807	0.499283	1.12136	3.2204	4.89471	-15.7227	6.32185	3.8192	1.55116	2.04	1.31355	3.91747	0.443666	3.17386	4.87389	-3.42319	4.04186	-1.31175	-0.620475	-0.713285	13.5176	6.02407	2.94963	6.06788	8.22286	4.83916	0.374059	12.9347	-1.99055	0.683543	3.17829	1.14317	1.99023	5.27381	9.98798	7.70642	5.47761	18.9932	1.69378	-1.56284	1.82475	-0.789473	6.51162	16.9481	2.96176	5.86903	3.91537	10.0647	4.9308	8.19372	1.33211	3.85503	16.7859	8.77085	2.05184	4.46053	3.93324	3.67473	10.6255	2.26036	-4.15027	2.64575	-2.12603	3.08334	7.75791	-1.49661	2.47952	3.53354	8.97807	16.1047	4.57577	3.40831	-2.25254	0.537353	2.31665	1.91395	7.35642	2.03089	-2.36135	0.372743	1.49227	17.9897	0.344747	5.96072	2.35156	3.01852	2.6553	-0.863757	6.32633	3.25404	13.9707	4.05703	1.59335	-0.545926	0.4061	5.02519	0.262835	1.68856	1.76076	8.49089	15.6116	6.32635	-0.426253	-2.69142	5.96601	7.48415	8.59486	-4.69913	7.34956	9.2793	2.06886	3.59998	0.503124	4.13102	-1.13009	1.84379	-3.3874	1.12453	2.2551	11.2931	6.06342	6.75596	2.36685	2.67786	6.07967	-3.32439	20.8371	8.06711	17.0026	1.81846	-7.00967	4.61018	6.00342	8.63522	4.09831	2.71102	8.15714	-5.86571	0.116748	2.53369	4.76053	-2.57636	1.31758	-3.68168	-4.27835	3.28981	2.14265	5.21423	3.91938	2.43928	-0.966683	-3.39891	-2.7899	3.74895	0.167629	1.41884	7.77686	6.36797	13.0098	7.12131	-1.917	7.64097	0.600662	1.45089	2.43215	9.80449	6.44187	-0.610626	2.56667	5.05962	35.7787	5.02687	1.64678	3.37444	1.71015	1.37841	19.8017	15.4419	11.6142	-0.329353	14.6426	8.38072	7.12224	2.65902	3.60014	-1.08425	7.69424	3.59994	1.35254	4.01029	2.61083	1.80254	0.206673	5.53814	4.1144	-1.77946	5.93719	4.89292	13.4851	8.27235	3.04333	-3.53524	4.53588	0.370073	7.16945	0.732376	3.47781	1.51127	13.988	4.38067	5.14532	5.26003	8.43823	5.99369	0.837603	2.96537	4.13366	-1.34554	2.05953	3.48316	0.322047	7.12764	1.92059	3.27917	-0.343114	2.4724	7.8833	2.23339	-2.13447	2.36275	-1.68178	4.39564	4.68709	3.39315	5.20345	5.63825	2.62755	1.38521	11.4341	-0.774116	-0.675244	-1.07076	0.64259	1.30364	-1.51817	2.79668	6.97494	7.79293	0.196015	9.28494	0.0603972	-1.18226	3.8958	8.07702	17.9377	2.47851	-15.5396	1.29741	-0.499983	5.36581	0.178559	4.84631	7.89923	9.72473	1.50056	7.25196	0.318163	-3.35911	-9.134	-3.14577	2.1266	7.42192	2.46024	2.80564	-7.41538	4.47937	-8.7626	0.183148	3.09656	-2.69528	0.353604	2.59742	5.68696	1.11922	12.6439	5.4681	1.81539	1.07494	8.44939	-0.688484	7.4616	5.04408	10.8015	-1.94974	2.27886	7.02011	1.71607	3.9545	-10.4123	0.0126736	5.20298	7.30035	4.11049	1.78831	1.2817	-0.473513	0.191399	-1.33705	4.83784	4.70605	1.39778	-1.58022	2.76696	-8.36141	5.91264	7.32208	5.00383	4.29074	-1.29091	-2.06941	-2.15797	4.97098	3.60094	6.15982	2.94705	-2.20908	-12.6589	-3.25157	3.37032	2.48409	-2.72095	14.2133	4.43477	9.94952	-7.33194	1.48593	13.1399	3.44401	-4.27256	5.59597	3.07577	-8.4416	8.67838	2.3696	4.2273	4.94422	11.0282	-0.0812925	1.1344	8.47022	3.71942	8.32108	16.2963	4.86024	1.93576	1.34054	0.449615	1.99036	1.76127	-1.73393	11.5121	9.69902	1.95085	2.3756	0.494775	0.716574	5.85045	-0.146916	-1.51588	-2.24333	4.34194	1.57307	0.0437452	1.53047	4.93327	4.91086	-2.41118	5.86227	7.29512	-4.32193	4.8273	3.65688	-8.60583	3.96578	4.48117	9.82031	-14.8034	12.9212	7.6839	5.63533	-2.71331	8.91238	7.10568	1.51371	3.91594	6.24998	4.86851	0.628973	-1.26871	1.2742	-5.87889	0.4334	-0.955531	1.75719	11.9748	5.71731	0.652498	-3.81989	-1.32279	-1.85304	4.70111	1.87331	0.66105	0.773636	2.14462	-0.405956	-10.9473	-0.68212	10.8166	2.06906	1.18732	2.28722	3.26509	0.798131	2.70005	1.615	4.04159	-5.83015	4.4044	3.48437	-0.563703	3.04451	2.58587	6.09092	-1.34449	4.4187	6.258	-1.84127	-3.26962	1.28672	-1.05841	3.0738	-7.04821	-1.21033	9.60601	6.50472	7.11332	-1.21018	6.24054	0.943112	4.44707	1.32238	9.65024	-6.29125	1.73547	6.89599	0.483002	0.932582	7.32835	9.72316	4.66389	4.65243	5.32393	0.629401	1.69702	4.85998	-0.422045	2.28789	10.9562	3.36969	10.8176	1.5847	2.30086	0.784598	4.29309	7.65545	3.15854	5.39786	4.77563	4.82562	6.74611	4.3565	11.2023	0.409935	3.68226	-0.636524	-6.96708	-0.365698	5.98478	6.99679	-0.325496	5.18838	2.60712	0.323657	2.60373	2.46702	1.28435	0.159986	-12.199	3.09549	2.31879	2.59867	2.77931	2.72726	-11.4814	-4.0521	0.737652	-6.38749	8.54237	-0.0245672	1.18113	0.868901	3.60516	6.71666	-2.06099	3.31768	7.41405	2.77607	-2.52201	9.66608	-12.7472	-12.0974	21.696	-7.27659	2.51521	6.11396	4.84192	4.50677	-7.72896	4.19996	-0.247188	4.1912	2.35992	5.39727	6.11556	0.836328	6.23723	3.34885	2.51153	-1.66682	2.15315	1.81621	1.53989	3.55444	3.83565	18.96	-0.428027	1.34127	-5.18957	6.97176	-11.3124	1.79253	8.64504	6.34469	6.42826	1.54227	7.77427	6.70569	1.01407	7.36679	0.783033	8.90584	4.57361	-7.38316	0.951597	7.4396	-2.22855	3.19062	4.21227	0.956675	15.3791	3.11159	9.28381	6.92663	2.80648	38.1411	1.61955	5.32649	-3.66383	-4.66499	3.92053	3.17255	6.46833	9.60598	7.47878	2.6492	2.77385	0.994088	2.38649	7.25992	3.89186	2.16486	-0.338873	10.2171	0.105782	3.48485	7.45698	-0.542673	0.524211	10.6683	4.10025	6.3848	10.4972	12.2429	-0.476086	3.55091	9.46982	1.79357	-0.517809	1.51284	2.46089	5.21706	0.0918966	2.78639	0.060165	-2.73203	0.216726	5.10476	0.905212	9.45858	-1.97644	15.6041	-1.09352	5.857	10.0958	4.80283	1.34842	0.372489	-4.0964	10.0454	0.0428602	-0.604023	3.52755	7.51995	7.47708	1.53782	0.642432	5.64924	5.18617	2.71345	-2.13253	12.9102	0.385655	2.70734	2.57737	0.631337	5.10847	4.91695	1.96685	5.44603	2.1574	5.31598	3.86015	3.13706	1.90281	2.84972	3.2239	3.80338	5.45238	9.94597	2.03916	-1.7551	19.6868	5.98586	-2.85428	-18.6947	-0.472703	3.53657	2.82776	-0.104332	5.13058	6.70027	3.04669	3.53957	-0.116809	0.31732	-0.250491	0.150398	8.69794	2.24003	-2.38063	-0.867509	-0.978548	5.26572	4.77346	6.7555	5.13447	1.08301	4.29631	9.87668	3.99954	3.19024	4.56976	-1.72584	0.534212	-2.80014	4.9123	-2.14992	5.40599	2.33035	-0.0562762	1.22406	-3.98485	1.18078	-4.21753	3.31209	0.956023	5.82477	6.77893	1.22154	6.07772	19.5422	-0.660321	-1.13234	0.0706223	17.1146	7.25047	0.702475	-2.91915	1.44149	4.87313	1.18621	6.58342	-3.29325	-0.380652	1.0361	7.65516	4.17406	8.69013	2.31849	8.90149	3.58538	-3.18385	1.25552	1.75448	-0.62912	1.1071	3.54191	0.410496	1.92625	7.06234	6.43698	-0.382359	2.96401	3.32203	3.44071	0.271384	4.05244	4.2275	-1.05403	3.01521	-0.971746	1.46316	1.6511	2.29684	0.615795	8.20626	2.74182	3.93515	-3.16548	1.45977	4.3276	0.63345	1.18505	10.6067	0.10739	0.309388	10.8871	2.51071	1.30307	6.46494	10.2285	1.39895	12.655	8.86352	3.47794	11.7134	11.29	3.70228	1.41782	1.04813	1.23203	1.33271	3.98191	-2.58904	10.0587	3.22	1.79754	3.5655	0.297716	6.57232	3.72713	-1.35225	0.392198
723	GSM455234	GSE18208	Air 120	Air 120	tissue: head; exposure type: Humidified air; minutes after exposure: 90; gender: male	Flies were either untreated (2 replicates), or treated with 30 min ethanol vapor or humidified air. RNA was extracted 0, 30, 60, 90, 120, 180, or 210 min following exposure termination, and were snap frozen in liquid nitrogen.	Head RNA extracted 90' after Drosophila exposed for 30' to humidified air.	Heads	-0.787587	0.921744	1.01085	-1.25532	3.66187	-1.4011	2.73033	-7.32327	6.64484	15.6291	2.59175	2.13226	4.42388	5.10032	4.7061	7.38967	3.67111	-0.770742	14.22	5.30275	4.67612	-1.08882	8.23533	12.3605	13.2253	3.64159	2.02392	7.61627	2.98675	-3.09943	-0.168123	-0.0420727	2.37798	-5.24919	10.7635	8.63096	10.1389	-2.94447	-1.60115	2.02838	-13.9649	7.13044	-2.94847	23.8201	0.910114	4.38197	2.35506	-0.651206	-5.02283	10.9671	5.402	-3.84167	11.3219	0.0922127	-6.8708	1.37846	2.24236	0.350954	0.978809	3.82373	4.7699	-17.3604	6.97947	4.89362	1.62789	2.18999	1.28936	4.08672	0.512536	3.09257	4.1838	-3.53959	4.13769	-1.81192	-0.62511	-0.576164	13.1875	5.99549	3.15158	5.8497	8.20309	4.9634	0.354542	13.6594	-2.00776	0.781979	3.49828	0.960079	1.81781	5.42878	9.56276	8.03779	6.06192	18.9142	1.8111	-3.89576	1.42286	-0.902057	6.64603	16.9425	2.90661	6.27023	4.14303	10.3439	5.12082	8.67989	1.47624	4.22058	16.8335	8.50443	2.31794	4.60436	3.57079	3.77333	10.9473	2.41546	-4.07348	0.235428	-2.13905	2.73318	7.89782	-1.50736	2.11693	3.75613	9.08072	16.6368	4.71102	3.45684	-2.22536	0.67298	1.79533	1.41924	7.59105	2.1004	-2.41246	0.387922	0.878119	17.1611	-2.06893	5.99163	2.3674	3.1198	2.95337	-0.934942	6.09953	3.3311	14.7665	4.03999	1.81527	-1.08456	0.7774	3.9701	0.375008	2.11998	1.80921	8.31092	15.9891	6.55333	-0.203554	-2.56472	6.28692	7.93081	8.493	-4.36385	7.46603	9.2176	1.53144	3.72012	0.593278	4.39675	-4.4374	1.69773	-3.36614	1.217	2.51426	11.3454	6.17193	6.29907	2.30314	2.59175	6.00208	-3.77708	19.6984	8.26761	18.1621	2.0281	-7.02425	4.74095	6.19158	8.52655	4.48618	3.05852	8.35987	-5.86554	0.388519	2.38938	4.97746	-2.43379	1.19528	-3.6252	-4.45836	3.44318	1.53705	5.14798	3.58133	2.61759	-0.855179	-3.64078	-2.85974	3.52654	-0.743718	1.75739	7.9035	6.74315	12.8528	7.08904	-1.71871	4.85332	0.889425	1.21603	2.6842	9.95102	6.21161	-0.509057	2.55096	4.98875	34.8155	5.06186	2.39739	3.51673	1.86271	1.40188	19.2993	15.5819	11.5357	-0.466659	14.8767	8.66191	6.889	2.66711	3.28494	-0.958785	7.8015	3.44583	1.50204	4.25567	2.55912	1.74642	0.589162	5.79925	4.04542	-4.49711	6.11438	4.76939	13.2253	8.63464	2.91536	-3.2406	4.58284	0.507338	7.14882	0.752612	3.74875	1.39297	14.2388	4.49919	5.24218	5.25718	8.71406	6.38924	0.843092	2.56331	4.42209	-0.953649	2.35665	3.4431	0.528618	7.9761	1.92517	2.63188	0.0616727	2.54424	8.27953	2.56505	-2.10086	2.19418	-1.57867	4.2547	4.88615	3.31108	5.31892	5.72637	2.70313	1.59449	11.2515	-1.20385	-0.555118	-0.0280213	0.673084	1.5639	-1.49478	2.84749	7.2266	7.53974	0.204323	10.0495	0.0703088	-1.33904	3.87737	8.29551	18.2024	2.57828	-16.7184	0.882021	-0.21445	5.14903	0.131104	4.25955	8.20336	10.1807	1.54739	7.40991	0.298961	-3.57533	-10.4602	-3.15641	1.78566	7.30136	2.39647	2.91315	-8.69313	4.70424	-8.15215	0.554546	3.42942	-2.7808	0.48544	2.33391	5.51861	1.67594	12.895	5.76559	1.49606	1.15727	7.31448	-0.433594	7.40326	4.88232	11.1962	-1.77209	2.27606	7.04755	1.16645	4.1694	-11.5864	0.135904	5.55559	7.31529	3.51515	1.97056	1.19229	-1.08206	0.445117	-1.64627	4.58577	4.93287	1.70431	-1.41324	2.64258	-8.17931	5.86748	7.45422	5.23983	4.50895	-1.41568	-2.14229	-2.01319	5.17168	3.8008	6.21425	3.99047	-2.29352	-12.9665	-3.34875	3.03695	2.76312	-2.52337	14.9304	4.93218	9.90683	-7.75663	1.82574	12.8778	3.86729	-4.0785	5.5585	3.1605	-9.32485	8.68124	2.61378	4.53957	4.97781	11.1655	-0.392296	1.31123	8.57535	3.73499	8.32845	16.4388	5.03461	1.84248	1.57633	0.420825	2.31273	1.93738	-2.54505	11.4231	9.54929	1.92232	2.5143	0.536994	0.283604	6.11441	-0.217462	-1.38047	-2.21536	4.60506	1.65222	0.0432082	1.34862	5.50174	4.80912	-2.52608	6.03162	7.85934	-10.4905	4.94327	3.56848	-8.49463	3.81692	4.48881	9.83067	-15.3854	13.2943	7.52091	5.75402	-4.40942	8.68412	6.76321	1.73197	3.94484	6.60567	5.16345	0.523368	-1.00509	1.39695	-6.02821	0.61506	-2.44095	1.99166	12.0196	5.78402	-0.627761	-3.46891	-1.41802	-2.7143	4.88217	2.13639	0.81173	0.983906	1.96533	-0.252143	-11.1065	-1.58141	11.235	2.2393	0.95893	2.30015	3.13144	-0.216157	2.59009	1.61289	4.2527	-5.82819	4.79855	3.55137	-2.40001	3.22542	2.7884	6.03853	-1.39313	4.57656	6.35634	-0.722309	-3.13351	1.13518	-1.05211	2.97666	-7.08677	-1.28126	10.3139	6.79427	6.80352	-0.635492	6.34625	0.875094	4.63736	1.43591	9.5141	-6.93109	1.57912	7.06172	-0.0363937	0.942418	7.24027	9.53857	4.88574	4.72524	5.28797	0.71246	1.68204	5.08885	-0.467396	2.46729	11.2414	3.06438	11.2524	1.73377	2.19789	0.953742	4.49819	7.86639	3.27898	5.6777	5.09083	4.9518	6.89212	4.38265	11.0972	0.528574	3.49221	-0.803222	-7.53032	-0.46773	6.02567	7.69844	-0.119651	5.24478	2.74034	0.639221	2.72366	2.61424	1.3257	0.119407	-12.5702	1.88371	2.52403	2.55106	2.87633	2.60197	-11.8297	-4.15369	0.62326	-6.50996	8.43384	0.0209706	1.33551	0.984003	1.76688	7.21736	-2.44912	3.28893	7.58048	2.38556	-3.68183	9.46098	-13.8693	-12.4022	21.3506	-7.7941	1.45403	6.45047	4.98004	5.21054	-7.90432	4.48306	-0.0574701	4.00355	2.46313	5.47701	6.13653	0.871851	6.52056	2.89165	2.40585	-1.98183	2.30517	2.05172	1.32652	3.35427	4.25411	19.0121	-0.170495	1.23935	-5.27561	7.17691	-12.7425	2.03006	8.77416	6.26568	6.63278	1.6369	7.83361	6.78795	0.923484	7.47322	0.881274	9.09077	4.75252	-7.22825	1.45323	7.20138	-2.0557	3.24813	4.05923	1.24461	15.8232	3.11551	9.52023	6.312	2.97487	35.0832	1.62845	5.43848	-3.52218	-6.22653	4.38089	3.31007	6.6571	9.63519	7.84018	2.6588	3.08814	1.24296	2.69053	7.00295	3.73298	2.17397	-0.360043	10.1597	0.309818	3.4801	7.38611	-0.360011	0.644426	10.7942	3.93621	6.67899	10.4849	12.5368	-0.316674	3.36145	9.64212	1.76033	-0.516667	1.72613	2.34736	5.20022	0.355545	2.59602	-0.00747299	-2.71146	-0.0597569	4.74834	0.652195	9.35302	-1.82389	16.1029	-1.06017	6.28122	10.2766	4.64591	1.16263	0.451891	-3.80373	10.5764	-0.18926	-0.482125	2.67377	7.21552	7.76172	-0.183101	0.82997	5.59112	5.47828	3.36223	-2.11857	13.3075	-6.96102	2.79984	2.44342	0.444954	5.15108	5.13361	1.39137	5.69702	2.35668	5.40187	3.68535	2.85642	2.13645	3.02001	2.87495	3.78416	5.29574	9.80314	2.42412	-1.48189	20.2869	6.68728	-2.82671	-19.3094	-0.455166	3.60253	2.58988	-0.0466842	5.18387	7.07576	3.22513	3.53089	-0.0673112	0.424506	-0.556169	0.454359	8.73235	2.21207	-2.8367	-0.776867	-0.797629	5.40772	4.87049	7.08474	4.55295	1.30754	4.45667	10.2055	3.01257	3.32289	4.01843	-2.8193	0.448949	-2.78957	4.98252	-2.2117	5.4405	-2.55963	-0.0928876	1.19492	-3.57962	1.18762	-4.35767	3.2312	0.445035	6.07124	6.91449	1.35542	6.26715	19.9467	0.392362	-1.06569	0.26923	17.7574	7.25088	0.791114	-3.59893	1.5205	5.08205	0.721862	6.80806	-5.13802	-0.901941	1.00879	7.89136	4.16015	8.91265	2.20363	7.86824	3.72591	-5.86808	1.65291	2.42708	-0.741157	0.928976	3.38786	0.311826	2.12329	7.11077	6.1472	-0.379083	2.86417	3.03603	3.61006	0.387391	3.95209	4.33222	-1.27346	2.90848	-0.969222	1.36841	1.95486	2.39345	0.630468	8.35696	3.1655	4.06393	-3.93472	1.16611	4.54685	0.713753	1.32246	10.2547	0.0652942	-0.33063	11.1439	2.43512	1.40926	6.4174	10.4167	1.53145	12.0435	9.0512	3.63542	11.4793	10.8333	3.78445	1.42548	1.15178	1.30337	1.25001	4.23176	-3.24053	10.4326	2.96227	1.93184	3.79023	0.222055	6.58803	3.91068	-1.3056	0.455784
724	GSM455235	GSE18208	Air 150	Air 150	tissue: head; exposure type: Humidified air; minutes after exposure: 120; gender: male	Flies were either untreated (2 replicates), or treated with 30 min ethanol vapor or humidified air. RNA was extracted 0, 30, 60, 90, 120, 180, or 210 min following exposure termination, and were snap frozen in liquid nitrogen.	Head RNA extracted 120' after Drosophila exposed for 30' to humidified air.	Heads	-0.704507	1.40323	1.39464	-1.14373	3.5459	-0.786173	2.55161	-7.39309	6.63973	15.3798	2.56432	1.92163	4.04413	5.18379	4.5736	7.19004	3.36712	-0.897745	14.5598	5.41504	4.52966	0.033863	8.49171	12.409	13.4894	3.68362	2.02162	7.52675	2.76124	-3.10603	0.278551	0.163021	2.2097	-5.21175	10.9878	8.50213	10.1395	-3.13876	-1.57552	1.95174	-13.7231	7.0358	-3.23543	23.9634	1.29225	4.62952	2.48041	-0.84361	-4.37558	10.4847	5.48736	-5.84588	11.1092	-0.00719572	-6.97349	2.0278	2.62126	0.73839	0.915459	3.63733	4.3876	-14.9877	6.7682	5.07198	1.69745	2.28865	1.35963	4.03547	0.494211	3.12507	4.77617	-3.51901	4.14806	-1.32496	-0.692391	-0.801822	13.2572	6.0778	3.09238	5.99878	8.33449	4.82761	0.45689	13.4308	-1.84524	0.873877	3.24293	1.05878	2.14265	5.45698	10.4612	7.88564	6.61384	18.8192	1.84601	-1.17122	2.06991	-0.45294	6.55946	16.8194	2.8541	5.96059	4.04536	10.1257	4.97294	8.74168	1.43876	3.97467	16.8129	8.66364	2.12106	4.36563	4.11394	3.65848	10.9079	2.32605	-4.19397	3.26124	-2.28324	3.44655	7.72253	-1.50035	2.37062	3.70928	8.95289	16.2926	4.71768	3.40221	-2.22803	0.470747	2.44159	2.07404	7.47204	2.18097	-2.32731	0.199682	1.57735	17.1741	-0.221901	6.07181	2.38081	2.97742	2.85996	-0.527685	6.11748	3.16675	14.609	4.14931	1.90784	-0.163528	0.70555	5.55262	0.17242	2.00093	1.79455	8.89168	15.7713	6.41863	-0.246887	-2.65509	6.01125	7.67389	8.25341	-4.90111	7.61164	9.26229	2.25608	3.86339	0.764533	4.10501	-0.565478	2.17568	-3.60801	1.03044	2.40862	11.2643	6.07608	7.46034	2.31492	2.56432	6.23234	-3.14147	19.9397	8.13739	17.2197	2.14543	-6.43327	4.73088	6.29316	9.37221	4.50777	3.09344	8.1985	-6.14202	0.291839	2.4468	4.90772	-2.68115	1.25052	-3.62731	-3.9807	3.45058	2.1967	5.18523	4.00477	2.54517	-0.86837	-3.35411	-2.82645	3.55668	0.750722	0.947864	7.78356	6.62815	13.0281	7.24831	-1.84057	6.46477	0.829697	1.74138	2.55166	9.77283	6.46778	-0.497804	2.53147	5.21881	34.5942	5.08296	1.29952	3.5211	1.89353	1.66669	19.1358	15.2515	11.4928	-0.451466	15.1437	8.63133	7.32126	2.86154	3.55134	-0.793958	7.65897	3.77309	1.6387	4.04832	2.57466	1.94135	0.631232	5.5827	4.3813	-1.954	6.02223	4.82433	13.0302	8.20053	2.96279	-3.07105	4.65635	0.211405	6.9799	0.944538	3.64998	1.45186	14.2536	4.48775	5.34941	5.18446	8.73322	6.41883	1.01346	3.30947	4.19191	-0.877054	2.35506	3.49657	0.336395	7.84215	1.9226	3.50108	0.117076	2.52453	7.87926	2.42672	-2.16992	2.16132	-1.83114	4.55715	4.54479	3.18539	5.61353	5.5763	2.64227	1.48119	11.5739	-0.741397	-0.783705	-0.688595	0.899272	1.79959	-1.33161	2.76758	6.88845	7.99659	0.316179	8.73795	0.316126	-1.32936	3.81633	8.21273	17.6914	2.41189	-15.7069	1.31931	-0.124326	5.5838	0.0818344	5.73981	8.4617	10.1021	1.75628	7.75021	0.529797	-3.58665	-8.9129	-3.21075	1.98413	7.50314	2.29658	2.97082	-7.16463	4.55767	-8.0305	0.281989	2.88055	-2.56882	0.537767	2.71886	5.52278	1.45913	12.3722	5.68672	1.99605	1.08011	8.23368	-0.0625979	7.42371	5.00783	11.2635	-1.69588	2.28182	6.82319	1.97892	4.28021	-10.2342	-0.0177108	6.0371	7.44633	3.95256	2.04467	1.39795	-0.216722	0.379871	-1.10842	4.91899	4.86813	1.39875	-1.49336	2.71397	-8.77732	5.78692	7.25418	5.26543	4.42018	-1.33604	-1.97566	-1.89694	5.28651	3.70754	6.2998	4.03655	-1.74746	-13.241	-3.56158	3.11009	2.52416	-2.61583	14.5882	4.76496	10.111	-7.46536	1.65782	14.0147	3.76316	-4.18621	5.9609	3.22603	-8.4999	8.5699	2.53159	4.60337	4.97454	10.9461	-0.373594	1.7572	8.55567	3.65149	8.34016	16.0299	4.99149	2.23052	1.64871	0.453207	2.07556	1.83983	-1.65395	11.4323	9.89079	1.96055	2.55299	0.777256	0.575194	6.02004	-0.233544	-1.42688	-2.20434	4.69622	1.79325	-0.0506036	1.61088	5.3456	4.94501	-2.28925	6.03343	7.51964	-2.10255	4.87162	3.75739	-7.95287	4.129	4.56432	9.59484	-15.3652	13.1448	7.51644	5.75313	-1.65104	8.52441	6.82943	1.88181	4.00002	6.34115	5.14501	0.783994	-0.844613	1.58141	-6.08003	0.772703	-0.660881	2.00033	11.9228	5.73679	0.839537	-4.04499	-1.5206	-1.80847	4.8101	2.10713	0.835115	1.06958	2.22152	-0.341771	-11.5423	-0.608375	10.95	2.40687	0.852394	2.35489	3.3984	0.934748	2.8835	1.54467	4.30492	-6.22359	4.74665	3.3456	-0.270643	2.96088	2.69321	5.96452	-1.22509	4.84838	6.32755	-2.7868	-3.33824	1.59586	-1.20546	2.98697	-7.35302	-1.29703	10.5178	6.81049	7.35416	-0.839044	6.3378	1.08251	4.66125	1.27598	9.76241	-5.9966	1.79906	7.01694	0.497568	0.897331	7.40833	9.04618	4.67479	4.30199	5.43939	0.669771	1.6637	5.12446	-0.361835	2.20054	11.127	3.76507	10.976	1.91637	2.15599	0.827996	4.49043	7.68667	3.27353	5.44105	4.91269	4.91691	6.76465	4.28239	11.0689	0.384467	3.69853	-0.789701	-6.94735	-0.320737	5.9801	8.00321	-0.125163	5.45382	2.65463	0.503283	2.81944	2.54996	1.21676	0.133217	-12.5854	3.95602	2.38137	2.72834	2.85518	2.77807	-11.8919	-3.96138	0.634072	-5.73152	8.57152	0.0825331	1.26914	0.969261	3.95603	7.26013	-1.36071	3.29543	7.55958	2.83899	-2.08898	9.55307	-12.1115	-12.6947	21.5129	-7.23819	2.75111	6.48136	4.95904	5.39817	-8.20372	4.46061	-0.0942504	4.12879	2.33142	5.56335	6.11403	1.08301	6.59923	3.63545	2.79026	-1.72087	2.48197	2.05078	1.7884	3.79984	4.11169	18.6688	-0.176402	1.41009	-5.45144	7.1134	-11.6112	2.07887	8.72683	6.32885	6.6061	1.5709	7.72818	6.61104	1.02464	7.55067	0.752425	8.93891	4.52408	-7.61143	1.17411	7.28853	-2.32249	3.16931	4.21107	1.25822	15.8522	3.03162	9.35098	7.10117	2.95794	35.5409	1.52932	5.58401	-3.60397	-5.1528	3.76726	3.28418	6.71253	9.51771	7.55028	2.52822	2.69637	1.13769	2.56509	6.9896	4.00054	2.23264	-0.476332	10.1793	0.138415	3.39052	7.1921	-0.686305	0.592604	10.7516	4.31212	6.70885	10.6604	12.6485	-0.258311	3.06085	9.67821	1.95261	-0.337171	1.68982	2.81645	5.38723	0.0570805	2.86613	0.352019	-2.72411	0.346477	5.21276	1.02297	9.40216	-2.041	16.2222	-0.988451	6.39853	10.2679	4.80709	1.57306	0.377778	-4.36552	10.7394	0.305375	-0.538042	3.99524	7.09132	7.69625	1.71046	0.854949	5.62238	5.2246	2.82521	-2.15738	12.8138	1.65121	2.74116	2.70663	0.728067	5.05678	5.05298	1.89242	5.61712	2.56068	5.44748	3.82631	3.29676	2.16139	2.77927	3.44434	3.61683	5.38861	10.0839	2.36429	-1.69777	19.4547	6.46065	-2.74286	-19.7347	-0.418163	3.45066	3.68066	-0.116331	5.04197	6.96068	2.68853	3.58841	0.0118047	0.185559	0.166248	0.38028	8.57534	1.97025	-2.39777	-0.43326	-0.641091	5.24407	4.78656	6.79899	5.24266	1.46819	4.59453	10.0349	4.42641	3.08289	4.58175	-1.41516	0.575164	-2.8321	5.11057	-1.9702	5.36746	3.05587	-0.118589	1.26998	-4.02662	0.979452	-3.89711	3.30215	1.28565	5.27665	6.80819	0.399591	6.13585	19.3821	-1.30393	-0.919173	0.367518	17.5294	7.13963	0.938065	-2.96397	1.55712	5.09205	1.01832	6.74875	-2.45262	-0.453149	1.36654	7.56054	4.10966	6.84746	1.84858	9.10265	3.55239	-2.32304	1.33846	2.61355	-0.62629	0.992272	3.65599	0.235551	2.04036	7.19628	6.78932	-0.253948	2.8034	3.46367	3.45118	0.200475	3.70379	4.32927	-0.544019	2.8604	-1.18694	1.37258	1.87283	2.47074	0.661567	8.35492	3.00596	3.88021	-3.19138	1.73632	4.10019	0.706831	1.15867	10.2902	0.18576	0.748208	10.9957	2.24742	1.85956	6.60497	10.2844	1.31644	12.0619	9.112	3.72384	11.6119	10.8107	3.70123	1.29574	1.36348	1.45919	1.31763	4.00074	-2.54374	10.0762	3.35968	1.9654	3.98948	0.22457	6.44056	3.71684	-1.16155	0.399172
725	GSM455236	GSE18208	Air 210	Air 210	tissue: head; exposure type: Humidified air; minutes after exposure: 180; gender: male	Flies were either untreated (2 replicates), or treated with 30 min ethanol vapor or humidified air. RNA was extracted 0, 30, 60, 90, 120, 180, or 210 min following exposure termination, and were snap frozen in liquid nitrogen.	Head RNA extracted 180' after Drosophila exposed for 30' to humidified air.	Heads	-0.818454	0.669481	1.16646	-1.06215	3.43444	-1.39018	2.91909	-7.22699	7.10233	15.6065	2.44439	2.03733	4.1322	5.33698	4.25615	7.28936	3.78462	-1.03841	14.2108	5.56409	4.87062	-1.03396	9.2339	12.9502	12.1104	3.8546	2.15804	8.27825	2.68556	-3.23274	-0.0737244	-0.256113	1.99597	-5.45766	10.24	8.55072	10.1611	-3.0758	-1.65961	1.67114	-14.1031	6.8883	-3.28484	24.52	0.983046	4.91808	2.57996	-1.03632	-5.04391	10.4917	5.26846	-5.71749	11.4693	-0.131532	-6.68218	1.15171	1.91536	0.444216	1.08335	3.73407	4.53559	-17.467	7.32875	5.90227	1.72113	2.15724	0.919964	4.15198	0.489689	2.79916	3.87716	-3.48629	4.02437	-1.84575	-0.688643	-0.50836	13.0851	5.80233	3.01159	5.94021	8.37527	4.88062	0.327779	13.3997	-1.84041	0.936291	3.41649	0.788407	1.917	5.70422	11.7183	7.90537	6.68214	19.0856	1.70796	-4.28815	1.47965	-0.685677	6.50933	16.8401	2.46052	5.86781	3.93186	9.9313	5.19996	9.39584	1.74355	4.19423	17.6732	8.59715	2.59519	4.60032	3.47295	3.85117	10.9186	2.43748	-4.36092	-0.21109	-2.40977	2.9153	8.06146	-1.44006	2.25261	3.48474	9.30638	17.3418	4.97897	3.63035	-2.45677	0.505677	1.91328	1.51104	7.71059	2.00576	-2.55504	0.246622	1.0277	15.8456	-2.21758	6.19413	2.3635	2.9564	2.94555	-0.665372	5.46422	3.176	16.056	4.18843	1.58812	-1.12593	0.61338	4.10449	0.424035	1.98744	2.15392	8.16699	15.9773	6.67238	-0.203838	-2.66672	6.00156	8.41474	7.99619	-4.82713	8.09523	9.202	1.11448	3.98244	0.612928	4.29556	-4.84442	1.82308	-3.45526	1.26606	2.72159	11.3429	6.48011	6.03179	1.97467	2.44439	6.3832	-4.06711	19.3007	8.52057	17.1638	1.851	-6.20085	4.72511	6.29206	9.37823	5.17741	3.62734	8.57412	-6.28558	0.0928653	2.22229	4.95698	-3.34622	1.22362	-3.47711	-4.16555	3.50711	1.57603	5.18423	3.68231	2.74556	-0.9022	-3.90302	-2.87359	3.34703	-0.955552	1.13555	7.94463	6.91557	13.1391	7.72348	-1.92676	5.36409	1.0282	0.83878	2.78202	9.40555	6.12971	-0.601434	3.1137	4.88224	32.9863	4.85895	1.51787	3.76266	2.27579	1.34571	18.5719	15.9244	11.4986	-0.325955	17.4683	9.73659	6.49775	2.86136	2.96936	-0.989955	7.98286	3.50893	1.35014	4.42431	2.54132	1.65376	0.500186	5.7059	3.99009	-4.75034	6.40676	4.75864	12.5632	8.87452	2.75847	-2.89275	4.61073	0.546572	7.44201	0.703538	3.82116	1.20117	13.6037	4.65131	5.21862	5.17372	8.87661	6.46788	0.84221	2.43525	4.34652	-0.804549	2.56201	3.84299	0.634527	9.23656	2.0397	2.29647	-0.0392224	2.49304	7.94788	2.52555	-2.20797	2.02806	-1.52745	4.40075	4.84204	3.16379	5.69085	5.39688	2.40572	1.47597	12.0181	-1.2232	-0.709927	-2.2132	0.598313	1.77033	-1.27452	2.46361	7.18123	8.79096	0.28579	8.72201	0.229499	-1.16456	4.04695	8.46897	19.3385	2.47128	-17.2225	0.806925	0.249678	4.98561	0.0904224	4.46574	9.25297	10.4672	1.72218	7.18631	0.45647	-4.03012	-10.7727	-3.51883	1.78288	7.72735	2.30699	3.05164	-8.59147	4.63972	-6.95713	0.219998	2.96858	-2.7135	0.319533	2.08569	5.29684	1.43463	12.1714	5.84527	1.54797	1.29646	6.96046	-0.314811	7.38589	4.5768	11.6386	-1.55224	2.05809	6.97905	0.990364	4.58186	-11.692	0.319428	6.73603	7.604	3.41045	2.00904	1.44819	-1.57736	0.413307	-1.95411	4.67106	4.79529	1.57178	-1.49231	2.94914	-8.96402	5.94195	7.40769	5.34264	4.74194	-1.33241	-1.93239	-1.99524	5.26303	3.87254	6.39848	3.7364	-2.31513	-13.3282	-2.63545	3.25355	2.60102	-2.85164	15.6825	5.12391	10.0089	-8.1608	1.72894	14.5713	3.81229	-3.96446	7.74845	3.23001	-9.39219	8.58446	2.36448	5.25597	5.37367	11.3127	-0.341583	1.21158	8.86561	3.6246	8.77175	16.7026	5.22598	1.80518	2.06057	0.0709845	2.44889	1.9724	-2.76593	11.533	9.26032	2.10454	2.95343	0.365032	0.149565	6.10244	-0.692286	-1.41714	-2.21853	4.68964	1.68799	-0.516258	1.15938	5.07488	4.74547	-2.43517	6.27242	8.36031	-10.4223	4.8087	3.7765	-8.95294	3.95186	4.67786	9.72997	-15.3302	13.3334	7.45504	5.87874	-3.94605	8.5227	6.33655	1.74271	3.94831	6.4451	5.14211	0.410478	-0.977557	1.14651	-6.60479	0.767507	-2.66104	2.08378	11.9611	5.68635	-0.859772	-4.18836	-1.72092	-2.58675	4.63387	2.11348	1.0257	0.973464	2.19553	-0.571524	-11.1538	-1.68463	11.3962	2.36541	0.694229	2.22586	2.85425	-0.02445	2.45969	1.47583	4.14208	-5.70632	5.13817	3.7095	-2.2203	3.07284	2.6461	5.71529	-1.04374	4.37182	6.15374	-2.52019	-3.36603	1.19976	-1.10875	2.89129	-7.42744	-1.40413	11.2653	6.84096	6.75695	-0.652256	6.29239	1.31774	5.09118	1.58603	9.51972	-6.94523	1.69697	7.27259	-0.109706	0.92223	7.30869	9.12367	4.71776	4.70629	5.35931	0.504414	1.69878	5.00226	-0.407412	2.3202	11.2892	3.00499	10.8661	2.02834	2.10531	1.27314	4.7275	7.92037	3.23508	5.8676	4.98271	5.18318	6.86012	4.33775	11.3472	0.760343	3.3154	-1.04957	-7.71273	-0.796697	5.96274	8.66433	-0.152244	5.37055	2.43067	0.812848	2.81503	2.34082	1.34006	-0.198804	-12.8672	1.8254	2.47656	2.61197	2.67687	2.48159	-11.7588	-4.18478	0.676947	-6.66219	8.63028	0.126241	1.56824	1.05079	1.55911	7.35082	-2.64416	3.23924	7.52744	2.122	-3.55792	9.31673	-14.0942	-12.7592	21.2835	-7.665	1.18195	7.03074	5.17074	4.22976	-8.32555	4.78756	0.0774974	3.58913	2.3711	6.2302	6.20782	0.940481	6.90828	2.80065	2.59994	-2.16397	2.12935	1.98679	1.31176	3.35045	4.38329	18.8618	-0.323358	0.937407	-5.27624	7.19864	-12.6431	2.10861	8.74866	6.18072	6.71114	1.59719	7.88291	6.62102	1.12526	7.96026	1.15587	9.29537	4.82125	-7.50852	1.3825	7.308	-2.38141	3.30769	4.23434	1.59478	16.426	3.09251	9.53223	6.43741	3.0759	33.4818	1.32103	5.54071	-3.47326	-6.50315	4.32988	3.32611	7.23287	9.85336	7.85157	2.67651	2.87025	1.27372	2.62942	6.77829	3.72906	2.02807	-0.635631	10.6317	0.500159	3.44853	7.13215	-0.751349	0.673538	10.7087	3.76296	6.79433	10.7969	12.6591	-0.17998	3.08179	10.2712	1.70732	-0.486763	1.06247	2.45712	5.31233	0.233702	2.44776	0.360669	-2.6944	-0.0927794	4.76862	0.627137	9.67028	-2.10696	16.8285	-0.815134	6.24863	10.1754	4.46467	1.30331	0.506798	-4.59483	11.8046	-0.165687	-0.20461	2.51376	6.75183	7.99083	-0.355067	0.909629	5.43296	5.38404	2.84134	-1.99318	12.8534	-6.85915	2.64952	2.53451	0.564942	5.23976	4.90117	1.21389	5.53561	2.21573	5.85461	3.49335	2.88319	2.2818	2.61667	2.99497	3.55428	5.18764	10.916	2.39207	-1.79004	19.1935	7.70738	-2.81024	-18.7334	-0.268521	3.30375	2.30708	-0.0858834	4.79853	7.00895	3.02257	3.37929	0.230424	0.181724	-0.575605	1.14248	8.78504	2.45331	-2.68083	-0.481479	-0.760218	5.54412	5.02686	6.89176	4.3447	1.92065	4.79022	9.0931	3.2626	2.89083	3.56426	-2.79767	0.1065	-2.92538	5.57187	-2.57339	5.36449	-2.37068	-0.126874	1.07976	-4.36998	0.960527	-4.1949	3.07957	0.38182	5.89274	6.49007	1.13834	6.25943	18.617	-0.739308	-1.64108	0.13663	18.2938	6.97645	0.970607	-3.68023	1.34962	5.23774	0.439422	6.64216	-5.20662	-1.15242	1.51446	7.84649	4.24387	8.35046	1.84484	7.43755	3.65173	-6.05536	1.42394	2.25198	-0.568989	0.818763	3.12502	-0.0204859	2.14563	7.26868	6.04861	-0.55438	2.92118	2.89222	3.8124	0.493593	4.06542	4.59285	-1.26733	2.48272	-1.19692	1.42272	1.75043	2.46404	0.416878	8.31885	3.34732	3.6996	-3.83339	1.37125	4.76192	0.841296	1.23841	10.0672	0.094935	-0.461516	11.2504	2.20953	2.40516	6.42945	10.4631	1.4828	11.3446	9.1332	3.94662	11.6219	11.1037	4.18984	1.3896	1.36687	1.17702	1.44224	4.09471	-3.44383	10.7155	3.29717	2.02696	4.5394	0.165447	6.22586	3.82065	-1.29636	0.697428
726	GSM455237	GSE18208	Air 240	Air 240	tissue: head; exposure type: Humidified air; minutes after exposure: 210; gender: male	Flies were either untreated (2 replicates), or treated with 30 min ethanol vapor or humidified air. RNA was extracted 0, 30, 60, 90, 120, 180, or 210 min following exposure termination, and were snap frozen in liquid nitrogen.	Head RNA extracted 210' after Drosophila exposed for 30' to humidified air.	Heads	-0.51898	1.21176	1.05016	-1.30149	3.86207	-1.44741	2.73481	-6.74828	6.88519	15.6427	2.72957	1.90261	4.24812	5.15642	4.66959	7.38807	3.70159	-0.631806	14.1292	5.13864	5.19093	-0.937763	8.28136	12.2644	13.755	3.77966	2.00875	7.49031	2.92389	-3.18279	-0.214834	0.119952	2.01994	-5.24056	11.2847	8.32673	9.88726	-2.81728	-1.35236	2.03183	-13.5761	7.10416	-3.00757	24.2722	1.01818	4.87745	2.481	-0.537465	-4.95722	10.8872	5.52665	-4.57193	10.8713	0.266834	-6.72891	1.45753	2.25313	0.376652	0.905117	3.83451	5.49518	-17.1123	6.88652	4.18163	1.87826	2.46351	1.20088	4.37353	0.658777	3.16663	4.18604	-3.35063	4.32715	-1.50921	-0.599041	-0.434515	13.2336	6.27726	3.0194	6.20741	8.26388	4.8241	0.509135	13.5055	-2.03982	1.13638	3.35353	0.953282	1.79778	5.44249	9.59461	8.00297	6.55766	18.8723	1.82516	-3.90981	1.71743	-0.506396	6.91285	16.9438	2.92301	6.12604	4.1614	10.3986	5.09411	8.45754	1.48987	4.30929	16.8115	8.92297	2.64554	4.66181	3.45081	3.82638	10.9655	2.60533	-4.10671	0.198299	-2.23623	2.88937	7.82154	-1.31807	2.61987	3.56417	9.08553	16.1746	4.71338	3.62298	-2.17408	0.45674	2.18824	1.57477	7.56811	2.14644	-2.15105	0.87553	0.953935	17.6577	-1.98693	6.1082	2.65797	2.92713	2.76567	-0.931675	5.55557	3.29525	14.232	4.20624	1.81634	-0.987269	0.965159	3.98653	0.306791	2.32736	2.02647	8.11309	15.9016	6.69188	-0.343403	-2.39781	6.23724	7.62644	8.86023	-4.18059	7.50902	9.3866	1.63255	3.52148	0.952302	4.52726	-4.47182	1.98598	-3.23326	1.18999	2.73425	11.2337	6.26217	6.26709	2.4512	2.72957	6.05918	-3.81744	20.6069	8.30852	18.0722	1.87198	-6.98418	4.7446	6.09579	8.36667	4.23923	3.14288	8.2187	-5.68102	0.279799	2.43746	4.92414	-2.59866	1.27503	-3.57821	-4.46738	3.32944	1.69709	5.28774	3.7459	2.67091	-1.08372	-3.73342	-2.7359	3.64104	-0.739275	1.61317	7.86109	6.66299	13.3194	7.07504	-1.94061	7.47259	1.15313	1.43227	2.66323	10.0434	6.27115	-0.557595	2.64609	5.11376	35.387	5.20176	2.07576	3.61843	1.85801	1.49769	20.08	15.4264	11.6261	-0.281067	13.9784	8.53172	6.86845	2.68894	3.25378	-1.02213	7.83831	3.39529	1.64777	4.60291	2.57853	1.73048	0.591971	5.98252	4.0161	-4.48986	5.90627	4.98349	13.6564	8.24168	3.02888	-3.40333	4.81986	0.422936	7.23896	0.742478	3.83426	1.20507	13.8682	4.42673	5.37663	5.5909	8.62042	6.20841	0.993388	2.47514	4.2665	-1.09977	2.39706	3.56288	0.656686	7.5628	1.90403	2.84561	-0.258892	2.76302	8.12718	2.48426	-2.0268	2.35608	-1.65061	4.30501	5.01553	3.30237	5.32572	5.86898	2.57854	1.68483	11.3819	-0.994088	-0.420617	-1.70222	0.979751	1.75653	-1.06758	2.80905	7.27514	8.03251	0.286586	9.30436	0.157066	-1.17958	4.01912	8.40437	17.8368	2.535	-16.589	0.771364	-0.167448	5.26922	0.143431	4.1672	7.96417	9.86615	1.57765	7.22231	0.297603	-3.66334	-10.3251	-3.08727	1.87705	7.11726	2.49964	2.87737	-8.50293	4.85813	-8.48365	0.622036	3.73022	-2.91261	0.645469	2.51901	5.94323	1.07771	13.4845	5.67791	1.28738	1.61456	7.58429	-0.358181	7.56443	4.71285	10.9889	-1.7302	2.39841	7.17522	1.07992	4.39425	-11.3397	0.184108	5.37727	7.21347	3.63414	2.21555	1.95688	-1.31783	0.521848	-1.75861	4.74123	5.34791	1.72843	-1.57115	3.16052	-8.35853	5.95245	7.81056	5.13345	4.60506	-1.23729	-2.20662	-1.9612	5.33955	3.99282	6.16116	4.40772	-2.26335	-12.7254	-3.25775	3.41886	2.46115	-2.56075	14.399	4.92822	10.0073	-7.76476	1.91763	13.2488	3.85443	-3.91407	5.25181	2.92569	-8.88503	9.1597	2.42962	4.51478	5.10074	11.2469	1.00082	1.317	8.60893	4.05426	8.36977	16.5022	4.98118	1.98717	1.66681	0.325015	2.4686	1.86839	-2.53336	11.5274	9.52276	2.25114	2.36874	0.856871	0.32405	5.97042	-0.187044	-1.23139	-2.11339	4.59873	1.63461	0.347422	1.64669	5.48503	4.8626	-2.40503	6.18889	7.54656	-10.1091	4.79131	3.61303	-8.72009	3.86822	4.68716	9.89524	-13.658	12.9337	7.8182	5.59264	-4.07707	8.91408	7.22368	1.63044	4.18082	6.71628	4.99823	0.654816	-1.18776	1.2283	-5.95019	0.663279	-2.41425	2.15656	11.9999	5.66344	-0.703998	-3.94641	-1.28962	-2.50206	4.63232	2.13287	0.944469	1.16944	1.91413	-0.397889	-10.5501	-1.60889	11.0897	2.31653	0.886284	2.05847	3.06202	-0.348353	2.68174	1.51633	4.38972	-1.96752	4.832	3.71624	-2.23879	3.63985	2.7602	6.13234	0.571677	4.77006	5.90457	-1.44307	-3.14621	0.970819	-0.801927	3.01437	-7.12721	-1.22795	9.87442	6.70605	6.71149	-0.96232	6.34155	1.00442	4.71965	1.3739	9.43012	-6.77647	1.55951	7.09706	0.0431831	1.02402	7.21173	9.68657	5.12116	4.80715	5.493	0.689107	1.84447	5.14292	-0.330807	2.40644	11.3041	3.03753	11.2931	2.00103	2.28596	1.20539	4.58326	7.71094	3.26383	5.65729	5.02653	5.29851	7.16874	4.55892	11.247	0.572149	3.48448	-0.848045	-7.49525	-0.541928	5.97427	7.50372	-0.235662	5.13982	2.62105	0.517737	3.03691	2.55687	1.408	0.293537	-12.4565	2.04334	2.51837	2.69168	2.81718	2.76953	-11.1632	-4.03794	0.711396	-6.62717	8.63318	0.249542	1.35035	0.935728	1.9657	7.60224	-2.78653	3.3585	7.7109	2.28133	-3.54124	10.1992	-13.7557	-12.5113	21.5513	-7.63793	1.46389	6.16508	4.98541	5.2689	-7.76694	4.39708	-0.0624668	4.18534	2.64838	5.3467	6.10236	0.845642	6.43686	2.84786	2.87084	-1.94068	2.45911	1.93525	1.36784	3.42562	4.24846	18.7744	-0.285787	1.13466	-5.16839	7.24592	-12.3552	1.89687	8.6953	6.39484	6.57703	1.60424	7.83209	6.97141	0.916297	7.53999	0.891049	9.30334	4.44819	-7.06438	1.41432	7.52341	-2.21366	3.21961	4.13798	1.51664	15.9245	3.24861	9.55023	6.24782	2.84394	37.635	1.6273	5.66111	-3.39887	-6.23077	5.05188	3.30667	6.68972	9.67641	7.73453	2.81348	3.09599	1.30426	2.99943	7.46545	3.87565	2.17968	-0.484211	10.1875	0.547267	3.53959	7.67247	-0.416932	0.71001	10.5703	3.91886	6.48107	10.6225	12.2307	-0.162275	3.25128	9.36979	1.55529	-0.45663	1.49208	2.32275	5.34001	0.439878	2.64216	0.215582	-2.77969	0.104338	4.83946	0.813311	9.46923	-1.56259	16.0527	-0.87265	6.26885	10.5029	4.72703	1.28512	0.73618	-3.96932	10.1884	-0.302315	-0.491597	2.55602	7.46328	7.71909	-0.372458	1.03482	5.91671	5.38725	3.48883	-1.82105	13.571	-6.88304	2.9252	2.59493	0.713993	5.08952	5.45765	1.56169	5.67498	2.6763	5.54223	3.81832	2.8429	2.178	2.82034	2.8705	3.72649	5.72934	9.91342	2.66098	-1.5031	20.8747	6.12857	-2.45488	-18.3708	-0.350951	3.53085	2.89988	-0.118575	5.02868	7.13114	3.36366	3.53655	0.139961	0.884855	-0.495895	0.37828	8.74671	2.59872	-2.83716	-0.612276	-0.652014	5.44542	5.29992	6.96397	4.46147	1.26553	4.36418	9.91171	2.98489	3.33075	3.9186	-2.67089	0.404033	-2.79538	5.06781	-2.14495	5.45289	-2.48003	-0.102315	1.17888	-3.96709	1.32919	-4.24094	3.25959	0.340193	6.40317	6.88527	1.4623	6.37398	20.2558	0.762926	-1.45293	0.458955	17.3501	7.42749	0.648855	-3.51179	1.40111	5.11923	0.82507	6.78773	-5.20039	-0.847144	1.13575	7.72057	4.40404	8.8007	2.08868	7.8291	3.85217	-5.97646	1.54194	2.314	-0.72049	0.981281	3.28341	0.461108	2.2611	7.15476	5.94281	-0.29649	3.4575	3.14094	3.46818	0.622838	4.94139	4.34996	-1.29785	2.81256	-0.754914	1.81412	1.69547	3.01848	0.53891	8.2791	3.2084	4.11211	-3.65799	1.2214	4.10139	0.770957	1.16422	10.5906	0.206177	-0.315025	11.0327	2.50725	1.24981	6.35248	10.4753	1.64025	12.3223	9.30742	3.90927	11.9074	11.2314	3.84602	1.49775	1.35157	1.33355	1.43935	4.13104	-3.31319	10.1382	3.11414	2.0172	3.87796	0.550646	6.63619	4.01846	-1.2811	0.487626
727	GSM455238	GSE18208	Ethanol 30	Ethanol 30	tissue: head; exposure type: Ethanol; minutes after exposure: 0; gender: male	Flies were either untreated (2 replicates), or treated with 30 min ethanol vapor or humidified air. RNA was extracted 0, 30, 60, 90, 120, 180, or 210 min following exposure termination, and were snap frozen in liquid nitrogen.	Head RNA extracted 0' after Drosophila exposed for 30' to ethanol.	Heads	-0.901971	0.77029	1.19064	-1.26066	3.49989	-1.40829	2.98421	-7.31541	7.3553	15.6974	2.56457	2.13154	4.53362	5.22094	4.48608	7.60285	3.94431	-0.724405	14.2304	5.36074	5.0262	-1.02632	8.70691	12.3372	12.7669	4.01139	2.11919	8.0604	3.05886	-3.19394	-0.353829	-0.0767358	2.76251	-5.58784	10.6706	8.47987	9.94676	-3.17226	-1.66864	2.02777	-14.1495	6.88504	-3.31341	24.4887	1.39677	4.76332	2.49563	-0.962936	-5.10106	10.9187	5.31175	-4.46454	11.3051	-0.0889468	-6.79822	1.2862	1.9134	0.296109	1.19014	3.81222	5.41953	-17.4582	7.28842	5.46153	1.72619	2.13049	1.24442	4.15199	0.620376	2.95319	4.12705	-3.61185	4.20422	-1.85168	-0.616722	-0.459621	13.1929	6.01331	2.88081	6.10456	8.38267	5.14945	0.156613	13.6367	-1.99966	0.913509	3.57602	1.15352	1.91422	5.7196	10.7372	8.08842	4.87425	18.9754	1.76374	-4.07104	1.21545	-0.722791	6.62743	16.9315	2.88433	6.35801	4.09052	10.478	5.16811	8.75009	1.89886	4.40053	17.3909	8.86009	2.81193	4.85452	3.41927	4.0653	10.9327	2.41236	-4.25629	-0.0452817	-2.42281	2.90978	7.97612	-1.53829	2.28489	3.54267	9.30441	16.9436	5.1163	3.60997	-2.29932	0.746523	1.80442	1.38937	7.7486	2.26889	-2.39934	0.439621	1.34659	16.4036	-2.09503	6.21894	2.50893	3.20456	2.91181	-0.84056	6.01729	3.32364	15.5023	4.1833	1.90444	-1.06608	0.667864	4.03598	0.35971	1.96103	2.07623	8.35919	16.0159	6.60962	0.0290585	-2.75578	6.10753	8.28232	8.35879	-4.43091	8.13284	9.36934	1.35856	3.70689	0.399727	4.45394	-4.66323	1.85172	-3.51794	1.23938	2.56401	11.4721	6.45494	6.01887	2.31088	2.56457	6.36977	-4.03304	19.4936	8.41041	18.3131	1.76767	-6.52998	4.77262	6.33372	8.94258	4.93236	3.26135	8.69706	-6.03084	0.173261	2.48424	4.85424	-3.058	1.27644	-3.47003	-4.35147	3.51133	1.53926	5.29122	3.68436	2.66937	-1.02545	-3.75525	-2.82557	3.60666	-1.04	1.6122	8.04952	7.16296	13.0673	7.54867	-1.69306	6.35778	0.913721	1.53424	2.86475	9.63866	6.04756	-0.611536	3.18957	5.23117	33.6549	5.00338	2.0604	3.79665	2.36907	1.49863	19.2472	15.9722	11.5891	-0.257874	16.5933	9.73096	6.69669	2.9082	2.99711	-0.827322	8.08676	3.52025	1.62188	4.34039	2.55649	1.85462	0.326189	5.66292	4.23271	-4.67887	6.52784	5.02493	13.3954	8.82812	2.77931	-3.02602	4.71006	0.682724	7.54677	0.813974	3.69481	1.22559	13.1808	4.68073	5.19418	5.46846	8.68429	6.27919	0.816033	2.46481	4.43151	-1.07957	2.47559	3.80431	0.717905	9.16797	2.21613	2.4946	-0.0662721	2.50152	8.07163	2.59188	-2.14232	2.36955	-1.57672	4.26904	5.06995	3.39143	5.83573	5.83385	2.51461	1.35703	11.75	-1.19322	-0.696268	-2.55241	0.607579	1.52002	-1.38807	2.59077	7.37052	7.97455	0.343613	9.7008	0.0524944	-1.29093	4.14463	8.39511	19.1257	2.51491	-16.9319	1.18477	0.335303	5.07214	0.0933217	4.19682	8.74635	10.36	1.63349	7.09792	0.282278	-3.76715	-10.6378	-3.40653	1.92651	7.65836	2.39843	2.92522	-8.74094	4.93821	-7.32735	0.280397	3.46233	-2.65118	0.371468	2.18334	6.15396	1.10759	12.7927	5.71498	1.36396	1.24675	7.07649	-0.39345	7.39293	4.8291	11.4605	-1.75906	2.29464	7.19715	1.0723	4.58117	-11.61	0.2992	6.37066	7.44852	3.52813	1.9427	1.51924	-1.55307	0.318066	-1.81523	4.86579	4.84304	1.67738	-1.3864	3.16716	-8.55762	6.03979	7.6278	5.33196	4.60927	-1.30479	-2.13834	-1.88404	5.21743	3.87113	6.29015	3.28193	-2.39539	-13.0015	-2.1137	3.06003	2.90444	-2.80765	15.4858	5.09767	9.95269	-8.04897	2.04238	13.6675	3.94384	-4.0982	7.01434	3.26035	-9.31811	8.69925	2.45005	5.14324	5.56777	11.3038	1.00575	1.2809	8.85184	3.77422	8.77935	16.4688	5.15177	1.68989	1.75909	0.19602	2.43673	1.95782	-2.52099	11.8193	9.67064	1.97539	2.95709	0.391091	0.343427	6.14702	-0.519251	-1.48403	-2.2307	4.69389	1.61106	-0.384318	1.31582	5.10194	4.87191	-2.62319	6.45788	8.17669	-10.2933	4.85517	3.71046	-9.11023	3.96704	4.54632	9.85379	-15.4237	13.004	7.49919	5.82998	-4.25864	8.87298	6.6457	1.67259	4.04374	7.24358	4.92286	0.642721	-1.17493	1.25741	-6.4043	0.523389	-2.5155	1.88637	12.1496	5.88625	-0.746391	-4.00027	-1.56953	-2.62618	4.58639	1.99473	0.870439	0.955122	2.19778	-0.502286	-11.1149	-1.79599	11.4994	2.17138	1.06762	2.43225	2.83918	-0.392582	2.71882	1.63262	4.06806	-5.42027	5.09714	3.70007	-2.22444	3.26674	2.81448	6.00869	-1.23886	4.59488	6.62182	-1.20632	-3.46307	1.05511	-0.960746	2.97048	-7.10111	-1.34041	10.7096	6.78237	6.78119	-0.895988	6.39732	0.994708	4.97164	1.75661	9.45023	-7.02585	1.87026	7.3035	0.0473251	0.810995	7.49789	9.72125	4.98242	5.05449	5.34865	0.407957	1.74243	5.1464	-0.340511	2.4256	11.5887	3.1536	11.9505	1.91581	2.40754	1.35923	4.58921	7.91419	3.36144	5.99627	5.10678	5.06061	6.99996	4.51853	11.6713	0.663511	3.63142	-1.02858	-7.67639	-0.919929	6.04588	8.04552	-0.369244	5.29865	2.5575	0.842635	2.75915	2.53391	1.28482	0.00583262	-12.4527	1.91043	2.52865	2.60183	2.80649	2.53952	-11.5931	-4.30771	0.471633	-6.62133	8.70042	0.205703	1.60811	1.00248	1.74324	7.12684	-2.69862	3.40692	7.72262	2.28271	-3.62231	9.10862	-14.0926	-12.2838	21.24	-7.66654	1.17807	6.80031	5.07204	3.03587	-7.95755	4.45532	-0.0429353	3.99287	2.47361	6.22649	6.11382	1.02354	6.7811	2.77935	2.39312	-1.99684	2.24274	1.91012	1.4479	3.40827	4.34037	18.8215	-0.433568	1.11776	-5.30435	7.31527	-12.522	2.0606	8.7146	6.30374	6.77348	1.8275	8.15462	6.86894	1.01059	8.011	0.95456	9.42828	4.85964	-7.46107	1.27408	7.6513	-2.29105	3.34251	4.40155	1.34979	15.8999	3.28787	9.60527	6.32009	3.09484	35.3221	1.49052	5.37412	-3.59622	-6.47298	4.4834	3.52333	7.00485	10.0698	8.09323	2.70188	3.10857	1.17136	2.70613	7.10719	3.66357	1.98357	-0.459993	10.6171	0.427228	3.40767	7.50575	-0.417991	0.756547	10.8692	3.73497	6.84136	10.559	12.5019	-0.206292	3.59877	9.97791	1.75644	-0.479445	1.03471	2.38101	5.47005	0.556011	2.79262	0.270069	-2.72289	-0.208284	4.76301	1.01456	9.68744	-1.9879	16.3676	-0.773863	6.41925	10.1666	4.65088	1.3539	0.46808	-4.26659	11.1599	-0.111818	-0.317164	2.5086	7.31207	7.8682	-0.0862956	0.992031	5.60494	5.44451	3.3494	-2.03916	13.6454	-6.97568	2.73757	2.49112	0.63916	5.35789	5.10776	1.3543	5.79925	2.28293	5.78887	3.86528	2.75028	2.25124	2.93719	3.04879	3.91441	5.3806	10.717	2.70831	-1.80663	20.6584	7.42914	-2.77988	-18.9665	0.115868	3.45979	2.32166	-0.118457	4.61331	6.9081	3.39425	3.50314	0.144747	0.367278	-0.652161	0.963977	8.89687	2.65601	-2.80149	-0.61151	-0.736881	5.51864	4.99208	6.94459	4.36908	1.65399	4.64342	9.41048	3.18418	3.25709	4.05533	-2.71265	0.270559	-2.82317	5.48439	-2.40174	5.19079	-2.51956	-0.0163265	1.16632	-4.48153	1.36476	-4.33973	3.16743	0.47732	6.57251	6.7054	2.30494	6.30266	19.2218	0.302696	-1.56873	0.160711	18.1367	7.15756	0.721167	-3.64806	1.30008	5.13417	0.708802	6.58968	-5.105	-1.10624	1.59196	8.06676	4.41133	11.0046	2.22644	7.68563	3.77296	-5.98136	1.50623	2.01204	-0.745414	0.941358	3.29771	0.384096	2.19076	7.42252	5.86946	-0.525316	2.87602	2.90896	3.87063	0.340039	4.40809	4.52932	-1.29602	2.87138	-0.949418	1.72912	1.8611	2.54167	0.445403	8.18203	3.21204	4.01451	-3.89792	1.15204	5.04049	0.872269	1.23048	10.4034	0.0821075	-0.452794	11.5046	2.49677	2.08305	6.2853	10.4389	1.41045	11.6018	9.17726	3.90757	11.5792	11.383	4.20829	1.53522	1.42445	1.27588	1.38904	4.3336	-3.32169	10.8296	3.13911	2.07786	4.56617	0.344995	6.73298	3.94482	-1.47193	0.816495
728	GSM455239	GSE18208	Ethanol 60	Ethanol 60	tissue: head; exposure type: Ethanol; minutes after exposure: 30; gender: male	Flies were either untreated (2 replicates), or treated with 30 min ethanol vapor or humidified air. RNA was extracted 0, 30, 60, 90, 120, 180, or 210 min following exposure termination, and were snap frozen in liquid nitrogen.	Head RNA extracted 30' after Drosophila exposed for 30' to ethanol.	Heads	-0.6033	0.920321	1.03657	-1.10883	3.57055	-1.52431	2.84946	-7.40578	7.11171	15.5527	2.58569	2.08924	4.33735	5.15704	4.69982	7.64528	3.81186	-0.608551	14.277	5.43926	4.93309	-1.20782	9.00718	12.4788	12.7693	3.93144	1.93858	8.0501	2.97693	-3.08121	-0.246082	-0.00815983	1.65792	-5.24193	10.6039	8.46323	10.2906	-2.92208	-1.30415	2.01941	-14.0245	7.01635	-3.09282	24.3183	2.19057	4.78417	2.38896	-0.677343	-4.98999	10.9969	5.24744	-2.92862	11.3098	0.0622733	-6.88491	1.35444	2.10634	0.27221	0.994608	3.92	5.57952	-17.4003	7.20258	4.41464	1.60977	2.26744	1.45079	4.41764	0.658402	3.05858	4.23614	-3.58559	4.15055	-1.71908	-0.557507	-0.420177	13.3547	6.0012	3.11716	6.21762	8.41475	4.99901	0.353426	13.6486	-1.92041	0.852802	3.52412	1.04047	1.90675	5.76494	10.8984	8.01403	6.31477	19.1637	1.82886	-3.94558	1.39202	-0.781682	6.79982	16.805	3.14449	6.42629	4.10134	10.6444	5.24319	8.87928	1.65622	4.45439	17.4819	8.69383	2.5158	4.72095	3.60404	3.9276	11.3412	2.3421	-4.12428	-0.100679	-2.16826	2.84477	7.98666	-1.55275	2.60764	3.60289	9.37165	16.3957	5.01782	3.49483	-2.12715	0.78568	1.73152	1.37704	7.79152	2.1128	-2.39085	0.582254	1.18298	16.4928	-1.94156	6.02096	2.4902	3.32229	3.17557	-0.85303	5.97053	3.58259	15.2145	4.29297	1.71656	-1.07592	0.756447	4.18839	0.570591	1.76882	1.83069	8.51192	15.8787	6.78975	-0.223088	-2.44388	6.43672	8.27241	8.43053	-3.81798	8.29787	9.35642	1.49078	4.06709	0.59566	4.30436	-4.52993	1.84282	-3.51486	1.21213	2.46074	11.5347	6.23435	6.22184	2.40841	2.58569	6.40177	-3.82877	19.343	8.37634	18.1421	1.74629	-6.83854	4.73159	6.40242	8.56855	4.84155	3.23056	8.48458	-5.87378	0.311306	2.65083	4.90489	-2.48084	1.09927	-3.51853	-4.46388	3.5276	1.62612	5.28214	3.86238	2.81257	-1.01483	-3.60673	-2.69722	3.6134	-0.992626	1.97714	8.12479	6.91732	13.2087	7.28244	-1.80916	4.65019	0.900117	1.52814	2.79073	9.6274	6.15877	-0.406464	3.26896	5.08241	33.788	4.87125	3.32809	3.56532	2.14529	1.39877	19.1807	15.3252	11.7512	-0.441685	15.6672	9.40537	6.7605	2.63709	3.12398	-0.801994	7.91796	3.26905	1.64136	4.43145	2.61452	1.86208	0.492101	5.76055	4.18464	-4.43654	6.29411	4.97577	13.2631	8.62076	2.85188	-3.19714	4.7274	0.616608	7.34983	0.745201	3.79668	1.33343	13.617	4.69929	5.14946	5.15872	8.68332	6.4693	1.18322	2.47102	4.4923	-1.24792	2.46823	3.67374	0.610537	8.56718	2.08318	2.74789	0.0650191	2.53066	8.17198	2.49731	-2.01093	2.17374	-1.60214	4.28661	5.0271	3.30303	5.83438	5.74713	2.60875	1.46363	11.7081	-1.14842	-0.624988	-0.675233	0.571743	1.25283	-1.34438	2.70678	7.12344	8.27292	0.275301	10.605	0.164433	-1.47725	3.91673	8.4702	18.8705	2.57532	-16.9006	1.28786	0.0454644	5.15471	0.152314	4.09863	8.64277	10.5293	1.57295	7.28106	0.249117	-3.62903	-10.4889	-3.23777	1.69302	7.83976	2.40268	2.95086	-8.71944	4.77889	-7.92587	0.556252	3.49628	-2.71414	0.420707	2.32331	6.04559	1.62676	13.5647	6.01789	1.50512	1.14816	7.3139	-0.551756	7.3952	4.92179	11.5481	-1.83048	2.34123	7.29049	1.21388	4.75112	-11.8319	0.361884	5.76103	7.36903	3.60175	2.26939	1.43563	-1.26274	0.513058	-1.72695	4.75403	4.57564	1.61774	-1.25661	2.9743	-8.25752	6.09876	7.8688	5.18728	4.60741	-1.4728	-2.08044	-1.95001	5.16799	3.98987	6.25411	2.84689	-2.45841	-13.1118	-3.51751	3.15448	3.22891	-2.58885	15.005	4.9376	9.65901	-7.85541	1.80165	13.6801	4.0093	-3.80494	6.73612	3.27902	-9.36986	8.77979	2.56716	4.78047	5.18152	11.4812	0.355367	1.11284	8.81166	3.84301	8.67824	16.805	5.12041	1.83112	1.75912	0.518827	2.76328	1.99113	-2.64423	11.695	9.81384	2.16209	2.60177	0.507262	0.354866	6.23403	-0.289693	-1.37453	-2.03379	4.82809	1.60178	0.073021	1.23116	5.71441	4.98792	-2.47157	6.3997	8.23204	-10.4462	5.10721	3.6306	-9.26996	4.02552	4.63192	9.75276	-15.3323	13.0096	7.53352	5.73415	-4.52443	8.71771	6.56731	1.56002	4.14291	7.17268	5.06933	0.670722	-0.990761	1.16973	-6.09438	0.555086	-2.3459	2.07737	12.1984	5.83804	-0.693691	-3.67667	-1.63456	-2.76845	4.84519	1.98272	0.954184	0.680596	2.21016	-0.364615	-11.0722	-1.6772	11.3367	2.19645	0.895203	2.30619	3.08032	-0.150381	2.70272	1.60516	4.30554	-4.90398	4.89698	3.51164	-2.30166	3.53397	2.96714	5.97294	-0.913405	4.43688	6.80784	0.88226	-3.24051	1.09308	-1.16384	2.90182	-7.23559	-1.34279	10.1976	6.70353	6.89616	-0.664703	6.4325	1.08032	4.83261	1.68085	9.6059	-7.03674	1.8679	7.31233	-0.0144184	0.809066	7.47786	9.53568	5.03845	4.88231	5.36545	0.683295	1.62365	5.02944	-0.549301	2.38679	11.6296	3.04521	11.6962	1.71665	2.47087	1.34022	4.5821	8.01748	3.42062	5.92545	5.21247	5.17892	7.19452	4.48901	11.5975	0.504091	3.62634	-0.789167	-7.5781	-0.627763	6.07649	7.44024	-0.174303	5.20906	2.77265	0.766322	2.80291	2.83342	1.40029	-0.0139246	-12.4465	2.12056	2.59458	2.70167	2.85605	2.66566	-11.736	-4.09256	0.69834	-6.59193	8.5778	0.0702179	1.31755	0.884672	1.68044	7.33251	-2.43125	3.27454	7.55201	2.55463	-3.75921	9.27215	-13.9304	-12.5417	21.0273	-7.74521	1.41172	6.37642	5.10979	2.53325	-8.01778	4.57514	0.0526343	4.03538	2.63511	5.85031	6.21651	0.924145	6.67529	2.89246	2.80154	-1.95827	2.41624	1.94649	1.31645	3.4518	4.40946	19.197	-0.266181	1.47502	-5.41772	7.40083	-12.7898	2.07628	8.9539	6.25251	6.84188	1.71749	8.19599	6.95901	0.946052	8.04606	0.941943	9.26589	4.96443	-7.40634	1.27671	7.58981	-2.18773	3.33272	4.21171	1.37963	15.5616	3.23414	9.67445	6.29784	3.09262	34.3262	1.50746	5.41654	-3.45946	-6.1448	4.75424	3.45811	6.88219	9.64684	8.14484	2.50569	3.15129	1.19659	2.81586	7.11271	3.8013	1.99547	-0.0640887	10.7096	0.319011	3.51555	7.57328	-0.149207	0.806497	10.9703	3.90809	6.72762	10.8916	12.6499	-0.275512	3.28718	9.80311	1.86687	-0.281158	1.5108	2.24317	5.63168	0.515947	2.70979	0.326673	-2.58318	-0.0114925	4.76902	0.88414	9.73463	-1.93086	16.0207	-0.895641	6.23158	10.2842	4.41871	1.30386	0.563625	-3.8297	10.6718	-0.380658	-0.280581	2.49465	7.15715	7.96462	-0.352373	1.0812	5.76067	5.52222	3.16432	-1.96379	13.3345	-7.21797	2.72424	2.50607	0.411743	5.38004	5.3363	1.37742	5.79892	2.23452	5.69389	3.70609	2.84122	2.34324	3.08967	3.03596	4.01178	5.47964	10.4396	2.48419	-1.71511	20.3962	6.79869	-2.81816	-19.7201	-0.317721	3.81554	2.11855	-0.0142501	5.12678	7.12859	3.35408	3.61414	0.108677	0.693232	-0.621494	0.552183	8.79487	2.45535	-2.95643	-0.70343	-0.754425	5.66684	4.8305	6.91389	4.51731	1.37875	4.65505	9.33232	3.0277	3.24206	4.39124	-2.8472	0.376848	-2.83367	5.63548	-2.28656	5.42699	-2.75558	0.0574515	1.27085	-3.89755	1.18714	-4.20904	3.22047	0.496157	6.51214	6.88416	1.51088	6.27005	19.1338	1.03594	-1.28028	0.274367	17.6271	7.04515	0.94082	-3.67214	1.32538	5.09549	0.800922	6.48514	-5.01997	-0.971245	1.46167	8.17897	4.2828	9.29081	2.22059	7.65906	3.70485	-5.86719	1.66844	2.08109	-0.787666	1.12512	3.39079	0.425833	2.01734	7.30033	6.03692	-0.566109	2.80576	2.95697	3.64033	0.50915	4.29384	4.52443	-1.32929	2.74769	-0.855704	1.88284	2.10207	2.58589	0.705019	8.24662	3.2432	3.88982	-4.08164	1.15741	4.95694	0.789636	1.51445	10.1917	0.227024	-0.390551	11.557	2.69075	1.6225	6.27484	10.3732	1.26417	11.9863	9.32117	3.90495	11.9185	11.1671	4.06196	1.5059	1.45414	1.39829	1.24235	4.19497	-3.23669	10.7783	3.12727	1.94905	4.27394	0.430559	6.86994	4.23791	-1.36204	0.694365
729	GSM455240	GSE18208	Ethanol 90	Ethanol 90	tissue: head; exposure type: Ethanol; minutes after exposure: 60; gender: male	Flies were either untreated (2 replicates), or treated with 30 min ethanol vapor or humidified air. RNA was extracted 0, 30, 60, 90, 120, 180, or 210 min following exposure termination, and were snap frozen in liquid nitrogen.	Head RNA extracted 60' after Drosophila exposed for 30' to ethanol.	Heads	-0.739242	0.966063	0.83854	-1.0531	3.47283	-1.40988	2.67222	-7.12595	6.86636	15.5708	2.63189	1.8929	4.19731	4.96849	4.45984	7.60042	3.62759	-0.768424	14.5478	5.31006	4.91653	-1.26914	8.81128	12.4318	13.3225	3.73055	1.71728	7.73019	2.92453	-3.18715	-0.177858	-0.00895312	2.35904	-5.24974	10.871	8.55302	10.0093	-2.90456	-1.46788	2.00115	-13.6374	7.02436	-3.06829	24.6524	2.51398	4.93009	2.35241	-0.784586	-5.08498	10.9049	5.18217	-4.45237	11.5344	0.120461	-6.78682	1.31601	1.96268	0.417645	0.908033	3.66147	4.4525	-17.0042	6.96664	3.42849	1.61732	2.1696	1.486	4.07945	0.678657	3.17545	4.1739	-3.47998	4.21679	-1.73816	-0.705032	-0.49254	13.3299	5.84674	3.05714	6.09356	8.34562	5.02665	0.456162	13.2914	-1.9503	0.58773	3.27881	0.959737	1.99956	5.60392	10.8367	8.00483	5.8425	19.0149	1.84298	-3.92068	1.28915	-0.965479	6.72921	16.8993	3.17581	6.23417	4.01157	10.6921	5.2031	8.49555	1.40969	4.36663	17.2376	8.69671	2.13823	4.67361	3.51709	3.84676	11.3441	2.28073	-4.09334	-0.0913484	-2.09297	2.69013	7.89843	-1.40029	2.58008	3.41408	9.19119	16.4024	4.6045	3.31774	-2.29131	0.900546	1.71495	1.53148	7.72057	1.86644	-2.42618	0.272817	0.944786	17.0906	-2.02082	5.94861	2.34043	2.94503	2.90622	-0.883656	5.74693	3.51314	14.9318	4.2589	1.51111	-1.13248	0.878253	4.00746	0.522311	1.97039	1.78757	8.29977	15.7429	6.69563	-0.224867	-2.51517	6.11704	8.02923	8.51605	-4.54049	8.13394	9.23103	1.35581	3.92378	0.466509	4.36136	-4.45572	1.71758	-3.38771	1.1206	2.19545	11.5546	5.95591	6.3301	2.26527	2.63189	6.21679	-3.77399	20.1553	8.2913	17.6511	1.52367	-6.82935	4.55276	6.17464	8.19312	4.51517	3.14726	8.21091	-5.94962	0.18982	2.68439	4.86476	-2.77626	1.18546	-3.56412	-4.30971	3.45055	1.52022	5.16956	3.9014	2.58159	-0.918785	-3.67973	-2.73082	3.72002	-0.884546	1.47577	7.90666	6.62287	12.8314	7.09044	-1.9902	6.79972	0.767309	1.77578	2.65487	9.83154	6.17765	-0.63478	2.84297	5.14227	34.879	5.01295	2.29422	3.4485	1.96271	1.3349	19.4872	15.7219	11.9546	-0.614524	15.1724	8.83889	6.70811	2.68062	3.18831	-0.997087	7.8073	3.36704	1.45698	4.16705	2.78111	1.70988	0.441293	5.55264	4.23541	-4.50312	5.88598	4.87964	13.3805	8.47898	2.90301	-3.43385	4.53586	0.503498	7.11341	0.858458	3.69201	1.25141	13.7637	4.70432	5.09283	5.1074	8.39753	6.30151	0.990616	2.48097	4.4234	-1.33865	2.36957	3.5587	0.462093	7.90346	1.99723	2.48429	-0.155671	2.53326	8.06785	2.22167	-2.01811	2.13993	-1.52912	4.25182	4.56374	3.15178	5.46739	5.59749	2.68722	1.46695	11.6573	-1.07198	-0.581615	-0.549444	0.491092	1.5133	-1.55998	3.04664	7.04575	7.79811	0.248619	10.0759	0.0725963	-1.28803	3.89132	8.32147	18.4072	2.64686	-16.5818	1.19488	-0.236519	5.03752	0.194874	4.11775	8.35958	10.3028	1.51042	7.12865	0.184446	-3.79897	-10.2688	-3.13067	1.75806	7.71335	2.3719	2.87635	-8.45864	4.72186	-8.28236	0.296925	3.40316	-2.64528	0.351061	2.20805	5.08705	1.18376	12.2272	5.88859	1.28839	1.07396	7.53486	-0.526084	7.55233	4.71077	11.3526	-1.88779	2.43939	7.1974	1.07372	4.41713	-11.3208	0.294583	5.46666	7.37135	3.53443	2.09034	1.54294	-1.2642	0.313134	-1.68401	4.73011	4.72612	1.42574	-1.42564	2.71727	-8.24616	5.87647	7.76806	5.03552	4.62392	-1.24932	-2.11454	-2.03564	5.07521	4.02095	6.2496	3.67325	-2.56083	-12.674	-3.241	2.87049	3.2376	-2.70848	14.7211	4.83096	9.98988	-7.88272	1.64548	13.3556	3.82319	-4.11483	6.46464	3.38797	-8.9672	8.7287	2.3814	4.51355	4.96219	11.6213	-0.706281	0.847346	8.5677	3.74357	8.4825	16.6876	5.01863	1.94576	1.57667	0.361537	2.49635	1.79722	-2.64001	11.7013	9.84095	2.07194	2.35497	0.407644	0.250304	6.10052	-0.265996	-1.38929	-2.17949	4.8361	1.64668	-0.183375	1.23313	5.92124	4.75459	-2.69606	6.15118	7.99944	-10.1689	4.7468	3.46968	-9.2808	3.90616	4.67177	9.73928	-14.812	12.8809	7.57838	5.64426	-3.96027	8.67676	6.91098	1.4847	4.17296	6.75146	5.11821	0.449974	-1.08923	1.01073	-6.04802	0.378963	-2.48054	1.58505	12.2742	5.6829	-0.810875	-3.70094	-1.62991	-2.65008	4.65529	1.76059	0.843503	0.226909	2.06457	-0.344399	-10.7373	-1.7899	11.0044	2.08765	1.00108	1.99181	2.94518	-0.246508	2.4875	1.69743	4.03557	-5.74301	4.56698	3.62074	-2.23653	3.25469	3.02207	5.90767	-1.2839	4.19286	6.67683	-0.838559	-3.25817	1.11982	-1.00677	2.79049	-7.0573	-1.19622	9.85915	6.71109	6.84985	-0.932823	6.29626	1.01103	4.62453	1.41335	9.46853	-6.83658	1.74212	7.18602	-0.129006	0.869201	7.3469	9.34772	4.8738	4.73897	5.3624	0.625973	1.66448	4.85258	-0.755504	2.2857	11.3721	3.05648	11.0387	1.62197	2.25152	1.17403	4.38326	7.97642	3.27911	5.72492	5.20002	5.21974	6.86119	4.33563	11.429	0.409328	3.37716	-0.913402	-7.48222	-0.636213	6.00653	6.8443	-0.18931	5.22069	2.6932	0.546872	2.8533	2.44904	1.25275	-0.051164	-12.2579	1.91264	2.43071	2.79348	2.68288	2.75321	-11.4714	-4.36062	0.666925	-6.42095	8.61826	0.118729	1.19188	0.890489	1.8949	7.11511	-2.56404	3.18526	7.50885	2.40067	-3.79328	9.36247	-13.5998	-12.3249	21.4181	-7.45091	1.25828	6.34708	5.02667	2.25981	-7.90121	4.41802	-0.101184	3.94897	2.44667	5.59244	6.25163	0.944972	6.5699	2.69576	2.50714	-2.06243	2.35318	1.93734	1.38256	3.19783	4.24294	19.4662	-0.287265	1.47596	-5.122	7.33911	-12.2998	1.84374	8.81378	6.35211	6.66169	1.53936	8.20312	6.85364	0.9951	7.75507	1.03129	9.13567	4.86978	-7.22578	1.15204	7.39083	-2.20162	3.12774	4.18896	1.21535	15.4821	3.13407	9.40476	6.10948	3.16272	36.5997	1.56432	5.48121	-3.46959	-6.24217	3.9219	3.31839	6.57169	9.80459	7.78465	2.48444	2.84516	1.16104	2.4944	7.08886	3.71065	2.12917	-0.276764	10.6186	0.166382	3.59644	7.35695	-0.467137	0.843401	10.7369	4.00037	6.45338	10.7418	12.6164	-0.462994	3.0497	9.84387	1.84024	-0.456757	1.41072	2.0894	5.60689	0.0943695	2.58245	0.287668	-2.69488	-0.0683101	4.68086	0.768107	9.52276	-1.94896	15.6805	-1.02804	6.07425	10.2717	4.53003	1.30742	0.447463	-4.00971	10.3762	-0.550992	-0.323865	2.49536	7.34784	7.9103	-0.226547	0.866059	5.80086	5.40403	2.92991	-2.01766	12.9713	-6.82196	2.78763	2.50932	0.506037	5.077	5.13498	1.15838	5.59245	2.10672	5.49163	3.77949	2.83936	2.11612	2.82938	3.0032	3.89133	5.38079	10.0592	2.11329	-1.73167	20.1414	6.43247	-2.86849	-18.3715	-0.415668	3.65358	2.33952	-0.145548	4.89191	7.15223	3.15147	3.56537	0.0942786	0.180282	-0.73412	0.294484	8.85933	2.14104	-2.86417	-0.982027	-0.665952	5.46624	4.82768	6.77039	4.56057	1.11504	4.60132	9.75642	3.04081	3.06593	4.42528	-2.57342	0.27624	-2.81642	5.49337	-2.43996	5.27406	-2.65218	-0.0815569	1.0375	-3.81504	0.907832	-4.2426	3.0265	0.218723	5.6771	6.76921	0.638418	6.26033	19.3449	-0.170468	-1.31506	0.221135	17.4295	7.11665	0.939402	-3.55969	1.23323	5.04398	0.767237	6.4502	-5.0455	-0.974863	1.34509	8.05119	4.20318	7.14947	2.1225	7.66645	3.6642	-5.89947	1.40525	2.22962	-0.728246	1.0652	3.23701	0.52202	1.94759	7.36382	5.96526	-0.4133	2.81648	2.96471	3.49219	0.536093	3.90028	4.49677	-1.22101	2.76664	-1.11074	1.62329	2.07306	2.59954	0.611354	8.27763	3.06764	3.83247	-3.90543	0.913842	4.62677	0.623969	1.36048	10.3748	0.376318	-0.264025	11.5683	2.53235	1.24427	6.21859	10.2685	1.27632	12.1571	9.32888	3.68653	11.7497	11.2102	3.87487	1.36041	1.2166	1.49333	1.25999	3.98229	-3.33286	10.471	3.05753	1.94869	3.95016	0.247374	6.77305	3.92129	-1.41982	0.462656
730	GSM455241	GSE18208	Ethanol 120	Ethanol 120	tissue: head; exposure type: Ethanol; minutes after exposure: 90; gender: male	Flies were either untreated (2 replicates), or treated with 30 min ethanol vapor or humidified air. RNA was extracted 0, 30, 60, 90, 120, 180, or 210 min following exposure termination, and were snap frozen in liquid nitrogen.	Head RNA extracted 90' after Drosophila exposed for 30' to ethanol.	Heads	-0.515341	1.13974	0.845991	-1.15417	3.67664	-1.31561	2.37827	-7.08149	6.73969	15.5343	2.78788	1.89047	4.02344	4.75254	4.77045	7.65734	3.6751	-0.754788	14.3965	5.17197	4.67665	-1.38532	8.34065	12.0393	13.8769	3.57284	1.59993	7.21792	2.94669	-2.98995	-0.0321057	-0.0564743	3.03299	-5.08841	11.3103	8.49495	9.75983	-2.81975	-1.41521	2.25389	-13.4529	7.18889	-2.94682	24.7708	2.80559	4.65166	2.16691	-0.583907	-4.79921	11.0477	5.08796	-4.32638	10.997	0.22254	-6.90388	1.23144	2.01044	0.365486	1.07375	3.33521	5.39617	-16.7047	6.94443	2.80244	1.57811	2.33254	1.78319	4.01512	0.508759	3.20817	4.07735	-3.31752	4.18882	-1.65185	-0.685757	-0.313717	13.4464	6.06169	2.96318	6.14807	8.27441	5.31633	0.651353	13.3956	-2.04706	0.545511	3.24444	0.891678	2.00112	5.48194	9.88209	8.00319	5.76704	18.9181	1.71655	-3.68422	1.25518	-1.02864	7.06197	16.9703	3.44065	6.11339	3.92794	10.8341	5.18553	8.11286	1.40313	4.30655	16.8628	8.61945	1.86039	4.59925	3.61213	3.67243	11.3971	2.48226	-4.14675	0.301227	-1.902	2.65844	7.81436	-1.34881	2.67516	3.52813	9.13791	15.7072	4.62645	3.20833	-2.12581	0.808229	1.66516	1.49035	7.57291	1.80305	-2.42075	0.401642	0.768162	17.9576	-1.96894	5.93525	2.40141	3.16267	2.83302	-1.04037	5.6973	3.43701	14.078	4.12073	1.58194	-1.18722	0.963807	4.10014	0.359569	2.01429	1.84954	8.27237	15.6531	6.55301	-0.402056	-2.50265	6.37906	7.78669	8.80961	-4.24273	7.80882	9.26304	1.58705	3.72589	0.60052	4.26512	-4.32344	1.75265	-3.28238	1.22926	2.1996	11.4393	5.99233	6.53118	2.22135	2.78788	6.01288	-3.70763	20.7268	8.05625	17.734	1.46977	-7.16614	4.86026	6.12148	7.80491	4.24702	2.84163	7.98961	-5.80761	0.267894	2.7329	4.74594	-2.46505	1.18053	-3.63572	-4.56543	3.46309	1.44442	5.18845	4.04005	2.50229	-0.92344	-3.54639	-2.79399	3.839	-0.888552	1.64307	7.92347	6.43756	13.1151	6.80762	-2.12892	7.39285	0.618101	0.815978	2.65762	10.0402	6.22424	-0.522097	2.53264	5.14532	35.7601	5.01217	2.06675	3.41435	1.74	1.31545	20.0597	15.3634	11.9869	-0.665456	14.0214	8.46073	6.65623	2.53831	3.23927	-0.937678	7.63148	3.38611	1.52562	4.24364	2.84877	1.61264	0.695831	5.71535	3.69256	-4.33714	6.09481	4.79207	13.7659	8.21083	2.87868	-3.53454	4.59867	0.45993	7.25808	0.533356	3.69311	1.33243	13.8618	4.65592	5.25065	5.22463	8.61159	6.17757	1.0885	2.573	4.38342	-1.30459	2.08163	3.44802	0.539745	6.97576	2.12023	2.70378	-0.194965	2.74234	8.07742	2.23642	-1.89276	2.31015	-1.62138	4.08442	4.78864	3.25488	5.26117	5.95832	2.60346	1.52316	11.3602	-0.978297	-0.590309	-0.290896	0.652794	1.31196	-1.56096	2.9941	7.16619	7.15906	0.286438	9.87903	-0.0298723	-1.41682	3.95671	8.13681	17.5743	2.62415	-15.9985	1.20517	-0.559565	5.19885	0.109935	4.07401	7.76136	10.0475	1.33094	7.12471	-0.0507212	-3.53761	-10.054	-3.09941	1.77313	7.48858	2.44033	2.77307	-8.38131	4.76589	-8.65346	0.493652	3.57355	-2.82702	0.316325	2.44774	5.82894	1.07479	13.1834	5.77964	1.32124	1.20111	7.56977	-0.631918	7.60236	4.83966	11.0498	-1.92865	2.38493	7.18862	1.1081	4.11335	-10.9771	0.336457	4.92226	7.29757	3.64226	1.95179	1.27351	-1.09979	0.321908	-1.52698	4.43537	4.5684	1.32751	-1.4111	2.60728	-8.07045	5.84548	7.61009	4.95734	4.44148	-1.27628	-2.13378	-2.12233	5.03012	3.92112	6.1165	3.42313	-2.72887	-12.4941	-3.81808	3.33775	3.34892	-2.55998	14.169	4.56089	10.0365	-7.49296	1.67186	12.5815	3.87141	-4.0802	5.27792	3.20327	-8.82565	8.8329	2.39873	4.13567	4.81142	11.613	-0.233015	0.762993	8.51246	3.81701	8.309	16.2362	4.95259	2.06111	1.45555	0.490687	2.4597	1.5775	-2.43376	11.7072	10.0912	2.04444	2.10669	0.555763	0.424019	5.96296	-0.042493	-1.30933	-2.05033	4.73504	1.64342	-0.103639	1.365	6.53958	4.8141	-2.58442	5.94951	7.49199	-9.65982	5.04353	3.54127	-9.25213	3.73395	4.55951	9.63184	-14.6793	12.5469	7.57302	5.68278	-3.99712	8.8561	7.36748	1.38216	4.29135	6.73987	5.02751	0.582634	-1.11216	0.966667	-5.84753	0.567186	-2.3413	1.87617	12.3676	5.75629	-0.654456	-3.65037	-1.39471	-2.65782	4.69967	1.86323	0.607325	0.0692699	1.90726	-0.371672	-10.5752	-1.60157	10.734	2.17563	1.259	2.17534	3.01558	-0.251825	2.56844	1.6742	4.23023	-6.00939	4.28199	3.41778	-2.32114	3.34586	3.18539	6.1254	-1.51205	3.91595	6.56666	-0.954783	-3.09733	1.10241	-0.933047	2.69648	-6.93282	-1.15738	9.39149	6.6639	6.72283	-1.03201	6.35394	0.840473	4.38687	1.36547	9.40164	-6.7446	1.61716	6.96813	-0.204666	1.10288	7.2412	9.86275	4.69535	4.60519	5.39592	0.716792	1.65215	4.7329	-0.759686	2.399	11.151	2.93876	10.9496	1.63082	2.312	1.14255	4.12827	7.97863	3.27948	5.6368	5.36851	5.3146	6.98051	4.40989	11.4932	0.500285	3.41922	-0.772576	-7.31781	-0.504147	5.9885	6.33992	-0.0542314	5.31008	2.82569	0.401373	2.88607	2.61581	1.15799	0.0764096	-12.1346	2.07278	2.38307	2.65752	2.79072	2.88108	-11.3239	-4.46345	0.792638	-6.3377	8.68358	-0.0166052	1.01746	0.84611	1.99129	7.25592	-2.42086	3.30684	7.54547	2.50738	-3.57815	10.0042	-13.3198	-12.1974	21.2125	-7.54558	1.18527	5.8951	4.93394	2.96552	-7.88181	4.32534	-0.193539	4.13345	2.28977	5.37366	6.28393	0.995101	6.06732	2.90564	2.36801	-1.88461	2.35254	2.06669	1.44596	3.18425	4.07281	19.6702	-0.330012	1.69859	-4.98457	7.02784	-12.2486	1.90439	8.75953	6.58917	6.58737	1.60794	7.98257	6.83765	0.776436	7.68761	1.11081	8.98083	4.53261	-7.20241	1.30991	7.40945	-2.14677	3.17874	4.1953	1.13684	15.0666	3.19921	9.53279	5.94315	3.08572	38.4266	1.71006	5.42041	-3.45221	-5.96723	4.09821	3.27932	6.39213	9.56723	7.86923	2.50952	2.99427	1.05327	2.4449	7.22076	3.72242	2.05489	-0.23887	10.4147	0.0992775	3.65148	7.6542	-0.356666	0.92855	10.7255	4.09254	6.13273	10.7086	12.3336	-0.459249	3.86322	9.43901	1.83637	-0.41692	1.71019	2.19301	5.52374	0.043342	2.6357	0.218707	-2.57002	0.0665706	4.78392	0.732506	9.45377	-1.72554	15.1474	-1.0525	5.85736	10.4168	4.58657	1.27189	0.417892	-3.84208	9.63729	-0.608908	-0.382562	2.54963	7.86189	7.71171	-0.282985	0.568427	6.06593	5.42845	3.1536	-2.0504	12.9164	-6.7016	2.74406	2.52825	0.611907	5.18187	5.30302	1.25651	5.48914	2.34372	5.2542	4.08966	2.95093	2.1802	3.04992	2.96053	3.87317	5.48191	9.8232	2.08645	-1.46675	20.2488	5.76782	-2.84957	-18.2681	-0.525307	3.89208	2.18686	0.0022509	4.79152	7.14858	3.3875	3.55636	0.0999126	0.369993	-0.572368	0.119117	8.84824	2.37446	-2.73725	-1.10278	-0.638013	5.34584	4.74761	6.61163	4.53967	0.896858	4.30967	9.92386	2.98815	3.21609	4.8408	-2.4696	0.395979	-2.64158	5.21403	-2.27027	5.3901	-2.44001	-0.121444	1.07594	-3.5207	1.24351	-4.29825	3.19298	0.260774	6.20079	6.83655	1.68735	6.33825	19.9937	-0.0755642	-1.1329	0.56052	16.8855	7.37577	0.785084	-3.44905	1.38567	4.928	0.800842	6.55674	-4.75972	-0.774151	1.15962	8.03268	4.31342	9.74128	2.2071	7.89615	3.74943	-5.79911	1.44136	2.6297	-0.867255	0.966024	3.30777	0.727505	1.71868	7.2966	5.99898	-0.408745	2.96806	3.14883	3.36318	0.539182	3.91554	4.51759	-1.26151	2.94524	-1.06905	1.60952	2.15976	2.75361	0.749711	8.13391	2.77351	4.04583	-3.92376	0.894687	4.24149	0.587676	1.41597	10.7746	0.324646	-0.222733	11.4889	2.52051	0.841405	6.27475	10.4803	1.47612	12.3983	9.37436	3.44163	11.8087	11.5099	3.75544	1.41426	1.03231	1.36619	1.35916	3.89667	-3.23717	10.2388	2.89183	1.95014	3.60983	0.192878	6.76576	4.07177	-1.3682	0.276785
731	GSM455242	GSE18208	Ethanol 150	Ethanol 150	tissue: head; exposure type: Ethanol; minutes after exposure: 120; gender: male	Flies were either untreated (2 replicates), or treated with 30 min ethanol vapor or humidified air. RNA was extracted 0, 30, 60, 90, 120, 180, or 210 min following exposure termination, and were snap frozen in liquid nitrogen.	Head RNA extracted 120' after Drosophila exposed for 30' to ethanol.	Heads	-0.742806	1.50895	1.33079	-1.05068	3.61897	-1.00893	2.36991	-7.37238	6.59007	15.5282	2.64242	1.93596	4.12012	5.09197	4.40346	7.54329	3.52148	-0.95614	14.4561	5.3601	4.56397	-0.564404	8.68886	12.5014	13.5389	3.55628	1.8331	7.44701	2.62124	-2.97706	0.191686	0.0323463	2.45223	-5.09478	10.7995	8.54521	10.0589	-3.12567	-1.61593	2.0152	-13.6662	7.0871	-3.06846	24.7378	3.23746	4.77934	2.31776	-0.734613	-4.19314	10.6114	5.29742	-5.52044	11.0453	0.133936	-7.07423	1.8625	2.45226	0.609036	0.908258	3.41651	5.35725	-16.2431	7.11398	4.46024	1.74981	2.29862	1.6571	4.01386	0.699924	3.11987	4.72027	-3.42048	4.24535	-1.5697	-0.718711	-0.579932	13.3274	6.11595	2.88903	6.06578	8.31451	4.98188	0.665253	13.5554	-1.96903	0.810475	3.11921	0.930611	2.34243	5.50809	11.0061	7.77326	6.70344	18.7927	1.61383	-1.34354	1.89121	-0.599446	6.58321	16.9114	3.42308	5.96635	4.00264	10.3418	5.18785	8.48876	1.4018	4.17793	16.8397	8.71278	1.91275	4.29578	3.98737	3.62083	11.0697	2.20147	-3.99981	2.78652	-2.18119	3.08286	7.86632	-1.53945	2.73237	3.55752	8.9949	16.3439	5.10109	3.34144	-2.24144	0.698846	1.958	1.77666	7.64686	1.96561	-2.50584	0.233232	1.44563	17.3617	-0.0190485	5.94747	2.46817	3.16343	2.89257	-0.929111	5.74538	3.39389	14.596	3.98956	1.51545	-0.824613	0.758487	5.04689	0.237863	1.82805	1.89547	8.58833	15.8341	6.38646	-0.348408	-2.59486	6.02947	7.80643	8.47207	-4.71662	7.92251	9.11474	2.07299	3.91884	0.687973	4.25205	-0.853123	2.16766	-3.48157	1.03969	2.35495	11.3207	5.82967	7.24561	2.26917	2.64242	6.0689	-3.48937	19.9925	8.09939	17.647	1.81517	-6.65441	4.65948	6.25235	8.9019	4.51791	3.12966	8.02682	-6.02963	0.237738	2.86716	4.84126	-2.55351	1.30729	-3.62973	-4.30778	3.44264	2.08368	5.16334	4.35169	2.45173	-0.976188	-3.06519	-2.93216	3.67712	0.53122	1.24477	7.84767	6.72027	13.1777	7.27146	-1.96423	5.91047	0.806788	2.08947	2.51461	9.60772	6.19346	-0.592396	2.60897	5.24903	34.6577	4.84386	1.51679	3.74439	1.81219	1.59595	19.1653	15.4053	11.6338	-0.395747	14.6008	8.5739	7.23606	2.79637	3.36881	-0.541513	7.65845	3.71851	1.6916	4.04701	2.76376	1.90001	0.803037	5.45666	4.48688	-2.16318	6.21706	5.06562	13.1809	8.21496	2.86923	-3.35195	4.72405	0.284555	7.24344	0.935566	3.80154	1.58996	14.1813	4.48531	5.21473	4.98757	8.65297	6.36827	1.04873	3.30877	4.24623	-0.944648	2.44531	3.51488	0.38602	7.70939	1.91142	3.17402	-0.139546	2.76837	7.89677	2.17082	-2.05627	2.19374	-1.71739	4.44345	4.61393	3.00881	5.43788	5.72274	2.62424	1.41507	11.6246	-0.826632	-0.627293	-0.213472	0.778269	1.36853	-1.31328	2.93206	6.80161	8.5152	0.478812	8.89397	0.255379	-1.37704	3.8531	8.12187	17.7688	2.50024	-16.0088	1.48108	-0.355126	5.50143	0.118853	4.97323	8.49358	10.1345	1.66409	7.49258	0.458236	-3.53972	-9.65913	-3.06562	1.97097	7.64414	2.2884	2.84455	-8.19328	4.50176	-8.16414	0.450174	3.21435	-2.73701	0.441209	2.54216	5.58877	1.30574	12.59	5.61988	1.86423	1.10167	8.09748	-0.574093	7.46475	4.8869	11.1098	-1.89864	2.5672	6.90655	1.9237	4.22081	-10.786	0.120683	5.75604	7.46875	3.88628	2.10549	1.30455	-0.457069	0.320203	-1.22107	4.68778	4.28743	1.05164	-1.43627	2.72565	-8.58674	5.85549	7.50087	5.03434	4.38541	-1.34408	-1.98098	-1.93081	4.95043	3.6482	6.08607	2.76614	-2.4005	-13.0367	-3.57333	2.29661	3.38514	-2.67327	14.7015	4.59924	9.97229	-7.51611	1.60834	13.8362	4.02099	-4.18535	6.10353	3.09411	-8.71221	8.73417	2.35802	4.66949	4.81126	11.3004	-0.170303	1.15804	8.57695	3.75468	8.37378	16.3951	4.77312	2.5577	1.70969	0.510821	2.31956	1.71677	-1.23857	11.4527	10.1941	2.07428	2.38232	0.786705	0.592728	6.02267	-0.253565	-1.33212	-2.1688	4.92328	1.75173	-0.0462606	1.52781	6.20675	4.9648	-2.27558	5.87692	7.65554	-5.50293	5.00127	3.75521	-9.22626	4.1916	4.61383	9.63819	-15.1693	13.0641	7.4062	5.67895	-3.04948	8.6212	6.80407	1.53358	4.11383	6.5684	5.17215	0.478605	-0.968748	1.07916	-6.15101	0.871505	-0.804335	1.94795	12.2163	5.68257	0.685333	-3.61226	-1.5871	-1.97345	4.63872	2.07104	0.776731	0.701011	2.06751	-0.29406	-11.4618	-0.594978	10.7204	2.50003	0.828696	2.20157	3.40383	0.686108	2.79199	1.62498	4.38409	-6.22214	4.49456	3.29886	-0.816458	3.2642	3.25285	5.76687	-1.35498	4.48779	6.40431	-1.88888	-3.46444	1.43917	-1.14714	2.87514	-7.28646	-1.40529	10.3663	7.00612	7.40094	-1.00246	6.25422	1.01328	4.51042	1.38488	9.57834	-6.26696	1.61622	7.0612	0.624309	0.923069	7.31121	9.28722	4.52054	4.32473	5.3106	0.827605	1.46949	4.89859	-0.707015	2.06123	11.0624	3.42965	10.5252	1.80561	2.0376	0.864823	4.29435	7.8895	3.49498	5.53611	4.99407	5.23727	6.76578	4.21227	11.3496	0.329989	3.52369	-0.748497	-6.94549	-0.304344	5.75002	7.61106	0.00189638	5.72157	2.88747	0.428032	2.89659	2.42132	1.13838	0.157809	-12.489	3.95252	2.45329	2.64428	2.91592	2.80524	-11.8394	-4.22394	0.52628	-5.90502	8.73368	-0.0334235	1.20254	0.908289	3.07386	7.33009	-1.69649	3.20608	7.49175	2.90538	-2.44404	9.6615	-13.0415	-12.5355	21.2811	-7.60196	2.15071	6.28908	4.82307	2.11832	-8.08327	4.37146	-0.0383756	4.27353	2.25766	5.7435	6.20277	1.12843	6.5539	3.40706	2.51781	-1.83011	2.56206	2.1099	1.99708	3.61505	4.16574	19.266	-0.517389	1.68333	-5.28451	6.96904	-11.9486	1.94401	8.75028	6.32352	6.51993	1.46553	7.90584	6.64058	0.88191	7.53788	0.92382	9.02312	4.5881	-7.58089	1.45583	7.01023	-2.28749	3.04577	3.98884	1.20304	15.5352	2.92298	9.21889	6.67728	2.87983	35.4267	1.54878	5.43493	-3.58413	-5.23161	3.97111	3.29631	6.54177	9.70883	7.71252	2.28833	2.82044	1.01792	2.57748	6.94266	3.90137	2.12449	-0.41335	10.4046	-0.0503752	3.69622	7.40169	-0.482284	0.719321	10.6667	4.16087	6.52786	10.7328	12.6275	-0.432481	3.49754	9.65195	2.04031	-0.423898	1.61639	2.69034	5.43338	-0.0546371	2.96151	0.447264	-2.61809	0.418461	4.99778	1.08719	9.45258	-1.7818	15.9337	-0.904963	5.90281	10.2388	4.61527	1.5216	0.418215	-4.38179	10.5462	-0.126468	-0.289549	3.53747	7.22969	7.7975	1.16508	0.90617	5.85087	5.26634	3.09273	-2.11624	12.6154	-2.27174	2.66959	2.46589	0.546306	5.27749	5.43069	1.84567	5.53535	2.30195	5.1791	4.09809	3.17154	2.1257	2.7089	3.15178	3.81509	5.54223	10.4417	2.05406	-1.74921	19.1386	6.37001	-2.93138	-19.0976	-0.3287	3.87636	2.98069	0.00641337	4.88596	6.88027	3.01772	3.62524	0.153268	0.313072	-0.294237	0.27574	8.68819	2.26457	-2.54895	-0.914555	-0.568629	5.2831	4.69674	6.65799	5.21851	1.40946	4.55645	9.35926	3.66148	3.08788	4.93189	-1.85781	0.614769	-2.77188	5.39336	-2.00929	5.33007	1.40808	-0.151044	1.07045	-3.90443	0.937574	-4.21371	3.51949	0.958223	5.96215	6.73823	1.0701	6.17289	19.0056	-0.631488	-1.10081	0.508194	17.4513	7.20824	0.933884	-3.16595	1.43835	4.98725	0.872984	6.49347	-3.71376	-0.498994	1.44802	7.90253	4.2475	8.36135	1.9199	8.45019	3.55787	-2.76562	1.37871	2.36679	-0.596963	1.08577	3.51574	0.594458	1.91559	7.21428	6.44838	-0.481449	2.9313	3.32	3.26133	0.426044	3.65754	4.36098	-1.01738	2.93778	-1.25418	1.42168	1.87108	2.76468	0.73547	8.32089	2.72787	3.91589	-3.78081	1.34885	4.00492	0.620948	1.3114	10.5121	0.208092	0.229182	11.2158	2.14578	1.68018	6.31827	10.2077	1.36764	12.214	9.14417	3.78314	11.7834	11.0765	3.81174	1.31422	1.04299	1.52723	1.32374	3.90412	-2.86272	10.1103	3.29248	2.04312	3.775	0.0716556	6.85346	4.0185	-1.27632	0.130921
732	GSM455243	GSE18208	Ethanol 210	Ethanol 210	tissue: head; exposure type: Ethanol; minutes after exposure: 180; gender: male	Flies were either untreated (2 replicates), or treated with 30 min ethanol vapor or humidified air. RNA was extracted 0, 30, 60, 90, 120, 180, or 210 min following exposure termination, and were snap frozen in liquid nitrogen.	Head RNA extracted 180' after Drosophila exposed for 30' to ethanol.	Heads	-0.637174	1.01334	0.940524	-1.15473	3.62331	-1.69564	2.39893	-7.22588	6.59494	15.6387	2.57602	1.82664	4.09907	5.08042	4.2493	7.25743	3.56247	-1.13964	14.1255	5.24965	4.55161	-1.25435	8.74804	12.3381	13.4954	3.51826	1.73968	7.5617	2.39527	-3.20938	-0.0319018	-0.130029	1.71941	-5.16279	10.4395	8.28333	9.76736	-3.02303	-1.37726	1.9289	-13.9335	6.7953	-3.06023	24.9988	2.54091	4.72291	2.3111	-0.752955	-4.89266	10.231	5.12013	-5.26389	10.9072	0.0364823	-6.90502	1.2883	2.13304	0.268221	0.684271	3.64428	4.97807	-17.1965	7.18087	5.61478	1.60068	2.32082	1.17914	3.92542	0.810266	3.04357	4.19277	-3.53097	3.95773	-1.70156	-0.81815	-0.690498	13.162	5.96116	3.07464	5.89996	8.15248	4.88962	0.572822	13.0589	-1.9756	0.836512	3.0182	0.688278	2.05544	5.42831	11.1701	7.53622	6.82704	18.5525	1.54441	-3.86461	1.0946	-0.773326	6.3761	16.5319	3.13797	6.31109	3.69441	9.59858	5.08482	8.53952	1.34738	4.23807	17.0548	8.4346	2.19764	4.47651	3.32214	3.56903	10.9077	2.39445	-4.07807	0.135187	-2.17227	2.77154	8.00215	-1.2964	2.56919	3.34258	8.98653	16.6426	4.8181	3.28297	-2.29084	0.447576	1.59543	1.39694	7.55058	1.72306	-2.66027	0.230312	0.929625	17.321	-2.03246	5.92631	2.39214	2.82845	2.53918	-0.982992	5.1234	3.23884	14.6298	3.89729	1.15314	-0.929354	0.879313	3.77887	0.218912	2.1969	1.85535	8.01559	15.6939	6.33794	-0.181599	-2.4441	6.05471	7.85291	8.3091	-4.55195	7.8192	8.9438	1.26534	3.73813	0.40595	4.2812	-4.36612	2.00727	-3.4885	1.08637	2.24522	11.1235	5.89139	6.16616	1.99857	2.57602	5.8369	-3.87536	20.2598	7.85845	17.0856	1.35772	-6.63097	4.51423	5.9919	8.66495	4.42506	3.14334	7.80473	-6.12331	0.29826	2.43022	4.52878	-2.66154	1.27874	-3.52391	-4.52779	3.21487	1.45919	4.95219	3.89615	2.40431	-0.951931	-3.61727	-3.01119	3.51765	-0.684474	1.07627	7.71553	6.83952	13.2	7.07175	-2.01438	7.00057	0.771324	1.97493	2.64531	9.62889	5.95549	-0.555634	2.80345	4.88648	34.7853	4.93535	1.31649	3.68324	1.57798	1.24142	19.1363	15.5596	11.4673	-0.643859	15.0346	8.6727	6.40645	2.69865	3.08457	-0.987221	7.58737	3.45688	1.74166	4.2854	2.45535	1.42213	0.455589	5.57199	4.30638	-4.27234	6.21862	4.75318	13.0413	8.25162	2.68193	-3.1203	4.54568	0.445699	7.1155	0.729513	3.69832	1.19874	14.2635	4.30355	5.07109	5.01701	8.51633	6.1293	0.644609	2.35698	3.95897	-0.871263	2.31586	3.31243	0.195181	7.93402	1.7051	2.43449	-0.165309	2.77156	7.8305	2.10615	-1.95168	2.00811	-1.6754	4.14139	4.66686	2.81179	5.48	5.86604	2.55708	1.6437	11.6043	-1.16354	-0.389435	-0.385608	0.497381	1.45721	-1.38679	2.6924	6.86765	8.69236	0.0749841	8.67522	-0.0146012	-1.30695	3.94465	8.15452	18.1737	2.27551	-16.658	0.714008	-0.172617	5.11873	0.217803	4.19732	8.41745	10.0778	1.55048	7.13608	0.200498	-3.86347	-10.4684	-3.07715	1.62701	7.53624	2.25697	3.02885	-8.47466	4.47108	-7.86814	0.453956	3.42517	-2.76367	0.0444229	2.05887	5.58804	1.17036	12.6673	5.75685	1.46006	1.08512	7.3912	-0.497593	7.48715	4.21468	11.0191	-1.86247	2.3658	6.75714	0.950994	4.18599	-11.5342	0.136429	5.86964	7.28374	3.24098	2.30791	1.34908	-1.28753	0.178326	-1.76941	4.42215	4.70789	1.07357	-1.48971	2.46672	-8.44827	5.55991	7.2316	4.86709	4.31505	-1.37768	-2.1185	-2.15944	4.99764	3.80854	5.94524	3.53236	-2.57705	-13.2093	-3.49878	2.72734	2.95293	-2.53159	14.8647	4.80569	10.0549	-7.73372	1.48103	14.1778	3.70333	-4.09446	6.10281	2.91689	-9.24266	8.6467	2.28838	4.64683	4.73188	11.0977	-0.00616206	1.17732	8.34606	3.66175	8.51502	16.5226	4.79067	1.8599	1.50173	0.567778	2.18972	1.56307	-2.52294	11.2913	9.27374	2.03803	2.40576	0.525436	0.150316	5.64997	-0.487212	-1.39051	-2.08367	4.59554	1.35496	-0.143887	1.08535	5.17131	4.66037	-2.50001	5.71278	7.67205	-10.2212	4.84013	3.39734	-9.48175	3.61428	4.47521	9.53681	-14.9582	13.4238	7.4125	5.5699	-4.25853	8.73336	6.95086	1.4832	3.89608	6.12435	5.04849	0.202343	-1.11265	1.02575	-6.29106	0.727986	-2.45409	2.2752	12.0759	5.56989	-0.826928	-3.77664	-1.70005	-2.69334	4.49727	2.04835	0.901798	0.947261	1.75796	-0.583088	-10.7681	-1.7247	10.6908	2.33257	0.783601	2.04126	2.76408	-0.170693	2.44141	1.47363	4.2184	-5.43055	4.51674	3.43367	-2.30548	3.24471	3.21416	5.63799	-1.02896	4.39762	5.77808	-2.02363	-3.26746	1.03125	-1.22403	2.87948	-7.15931	-1.30546	10.4191	6.83522	6.53593	-0.867919	6.16098	0.980972	4.54096	1.21949	9.44027	-6.80798	1.46827	7.01552	-0.0597843	0.86052	7.08975	9.42887	4.52042	4.40717	5.37066	0.565604	1.66921	4.7758	-0.728125	1.94879	10.6845	2.49423	9.5669	1.75244	1.83491	0.780509	4.31213	7.64633	3.29942	5.15583	4.83531	5.24157	6.50571	4.13783	11.1657	0.487923	2.7816	-0.795324	-7.62368	-0.493026	5.88412	7.97017	-0.00964471	5.37371	2.69235	0.548435	2.72257	2.37855	0.92417	-0.0567074	-12.7548	1.96673	2.41553	2.53829	2.83009	2.62444	-11.9163	-4.53795	0.633199	-6.50755	8.34052	-0.0435136	1.26471	0.930747	1.5777	7.4509	-2.75143	3.13958	7.20664	2.33321	-3.79859	10.4434	-13.7581	-12.6471	21.5929	-7.76956	1.1451	6.40887	4.78499	1.44598	-8.13639	4.57592	0.0634431	3.93451	2.26147	5.61179	5.99923	0.828737	6.50773	2.79441	2.38043	-2.15642	2.23846	2.02762	1.36008	3.02425	4.08821	18.8956	-0.704125	0.820787	-5.29464	6.82238	-12.8051	2.02329	8.67525	6.40802	6.33695	1.42837	7.66251	6.52334	0.828425	7.54703	0.804332	9.14157	4.49058	-7.16027	1.28595	6.81322	-2.14088	3.08451	3.9437	1.32743	16.1861	2.98585	9.07555	5.96175	2.86211	36.164	1.60115	5.53769	-3.39247	-6.21498	4.06189	3.15705	6.50907	9.54351	7.54893	2.42227	2.74144	0.888002	2.48782	6.89289	3.63555	2.23548	-0.540071	10.4576	0.180144	3.66413	6.97845	-0.4646	0.571146	10.558	3.76247	6.30235	10.6191	12.282	-0.486909	3.28918	9.65197	1.58637	-0.609967	1.38685	2.18506	5.14043	-0.0471047	2.42441	0.39237	-2.52251	-0.0601042	4.57928	0.567882	9.5957	-1.68163	16.293	-0.931856	5.66766	10.2579	4.22394	0.993082	0.370328	-4.02611	10.7324	-0.620213	-0.495208	2.42833	7.1118	7.50843	-0.327836	0.918548	5.67999	5.13917	3.46028	-2.07405	12.5662	-6.77958	2.519	2.27339	0.450314	5.09356	5.2975	1.18682	5.44241	2.12188	5.50453	3.7029	3.02355	2.32235	2.71283	2.89701	3.48882	5.33533	10.4466	1.76463	-1.75086	18.416	6.42021	-2.8903	-19.2367	-0.235342	3.48207	2.26577	-0.201922	4.81534	6.68184	2.96959	3.32895	0.0672852	0.371065	-0.751092	0.410087	8.61922	2.28132	-2.85465	-0.970272	-0.772724	5.29376	4.77687	6.36997	4.69067	1.38284	4.56814	9.04363	3.00063	2.72455	3.69129	-2.68344	0.230759	-2.73117	5.36349	-2.48071	5.37144	-2.48087	-0.164499	0.822598	-3.66968	0.939093	-4.36094	2.89711	0.108009	5.5617	6.66095	0.844075	6.07194	18.8223	-0.872572	-1.2704	0.362948	17.6365	7.09211	0.729268	-3.59116	1.39642	4.84484	0.523681	6.49272	-5.0799	-0.952557	1.02867	7.73522	4.1293	7.23567	1.81123	7.47986	3.549	-5.76012	1.37428	2.16137	-0.787029	0.739487	3.04087	0.501763	1.92682	7.13267	5.74386	-0.540661	3.05884	2.96426	3.26766	0.398275	3.93037	4.09789	-1.37422	2.50139	-1.1776	1.30367	1.64514	2.6981	0.39943	8.38625	2.77863	3.93494	-4.11053	0.873335	4.12395	0.620418	1.26179	10.5603	0.0432507	-0.598479	11.1279	2.0762	1.51597	6.33418	10.3407	1.32205	12.0221	8.95801	3.6994	11.7105	11.0306	3.76904	1.25919	1.0341	1.07547	1.19583	3.73144	-3.46733	9.98892	3.17876	1.77721	3.80177	0.116564	6.2223	3.8256	-1.35187	0.250627
733	GSM455244	GSE18208	Ethanol 240	Ethanol 240	tissue: head; exposure type: Ethanol; minutes after exposure: 210; gender: male	Flies were either untreated (2 replicates), or treated with 30 min ethanol vapor or humidified air. RNA was extracted 0, 30, 60, 90, 120, 180, or 210 min following exposure termination, and were snap frozen in liquid nitrogen.	Head RNA extracted 210' after Drosophila exposed for 30' to ethanol.	Heads	-0.525611	1.01033	0.938147	-0.99881	3.65219	-1.4972	2.5681	-7.13538	6.69801	15.7869	2.56395	2.01263	4.22441	5.0912	4.38577	7.43496	3.64611	-0.925742	14.278	5.18357	4.8154	-1.15765	8.65314	12.2362	13.4372	3.73809	2.18698	7.66763	2.62896	-3.09793	-0.00690877	-0.146286	2.50702	-5.38488	10.7262	8.49837	9.74434	-3.04417	-1.40244	1.9139	-13.8829	6.83083	-3.05036	24.6297	2.45544	4.7306	2.45404	-0.892443	-5.01799	10.5809	5.25884	-4.69097	11.2073	-0.00780344	-6.36694	1.27477	2.31075	0.320003	1.20378	3.84635	5.33948	-17.2706	7.33327	5.83478	1.78669	2.3502	1.06824	4.17988	0.69537	2.95482	4.1613	-3.30669	4.10471	-1.71489	-0.782241	-0.65346	13.2778	6.22389	3.14537	6.00237	8.26758	4.82305	0.5902	13.2714	-1.98447	0.872385	3.09444	0.891987	2.14606	5.45808	10.6925	7.80636	7.01293	18.6346	1.61182	-4.11742	1.24897	-0.822705	6.61808	16.8137	3.25127	6.62205	3.85901	9.97564	5.17771	8.74787	1.44798	4.3541	17.2489	8.57585	2.55321	4.65199	3.5281	3.81788	11.1582	2.48757	-4.11845	0.101692	-2.29033	2.9696	8.08539	-1.34205	2.58987	3.46844	9.05512	16.5409	4.88388	3.50713	-2.16119	0.479541	1.75492	1.56268	7.73475	2.01667	-2.49356	0.480756	0.988569	17.393	-2.14128	6.06489	2.55027	2.95416	2.70773	-1.03005	5.31419	3.31156	14.7702	4.106	1.49035	-0.993659	1.22244	3.86614	0.242554	2.48351	2.04931	8.32952	15.9052	6.40361	0.381785	-2.75116	6.22161	7.95477	8.52257	-4.37353	7.83296	9.13585	1.24821	3.72878	0.611245	4.59875	-4.62204	1.94001	-3.40839	1.27381	2.35971	11.3461	5.87165	6.3022	2.20005	2.56395	5.95674	-3.95185	19.8589	8.13651	17.8126	1.60314	-6.74098	4.72915	6.11291	8.76369	4.46585	3.24261	8.01195	-5.92537	0.238251	2.52848	5.11069	-2.91167	1.30668	-3.52933	-4.48026	3.27835	1.60397	5.0268	4.10978	2.6515	-1.00112	-3.78067	-3.06549	3.55419	-0.660301	1.43157	7.8598	6.94762	13.3155	7.10796	-2.05331	5.81222	0.734333	1.3505	2.61066	9.64154	5.92535	-0.559995	2.8152	4.99213	34.7199	4.94569	1.93653	3.73087	1.7054	1.41035	19.2847	15.4808	11.5714	-0.437926	14.7884	8.8057	6.62338	2.68854	3.02981	-0.928007	7.67077	3.40694	1.72047	4.54439	2.48067	1.54466	0.516539	5.69902	4.06365	-4.56872	6.21416	4.71976	13.076	8.26924	2.88738	-3.0984	4.59375	0.458396	7.30178	0.546447	3.84308	1.26979	14.6457	4.48823	5.33833	5.23567	8.65924	6.35564	0.903941	2.43215	4.17045	-0.902648	2.39	3.43386	0.490881	8.0341	1.81477	2.67883	0.0228619	2.75419	7.95067	2.55169	-2.09609	2.0404	-1.68685	4.29549	4.78846	3.16965	5.57449	6.06609	2.4668	1.66258	11.8703	-1.23071	-0.697858	-1.16847	0.692832	1.87297	-1.22116	2.58357	7.2287	8.86225	0.211848	9.46112	0.181866	-1.31337	3.92639	8.2234	18.3245	2.36381	-16.854	0.827549	-0.115568	5.17356	0.277321	4.2289	8.49696	10.251	1.48864	7.19876	0.274306	-3.78537	-10.4588	-3.19008	1.61784	7.63237	2.35807	3.07395	-8.57199	4.60482	-8.02947	0.455218	3.7515	-2.77384	0.283444	2.30981	6.25277	1.11476	13.3464	5.79506	1.49107	1.13066	7.37178	-0.372114	7.55807	4.24343	11.2687	-1.78697	2.31242	6.95644	1.03249	4.3345	-11.5268	0.296988	5.7905	7.2664	3.52675	2.53794	1.57945	-1.56716	0.41878	-1.90847	4.55538	5.00142	1.33192	-1.21348	2.5782	-8.55191	5.72004	7.45096	5.07331	4.44889	-1.23997	-2.13583	-2.04129	5.2009	3.99693	6.07466	4.39109	-2.47799	-12.9761	-3.42405	3.0607	2.9695	-2.79291	14.8472	4.94217	9.94379	-7.80104	1.85457	14.4774	3.94637	-4.08913	6.06043	2.97422	-9.04172	8.67307	2.33709	4.70367	4.86	11.1753	0.527704	1.1671	8.60111	3.95881	8.56304	16.7331	4.99993	1.81107	1.80063	0.3754	2.43832	1.64711	-2.39621	11.4164	9.5789	2.08224	2.60484	0.597553	0.261219	5.86592	-0.653965	-1.33614	-2.04575	4.77205	1.52678	-0.264679	1.45397	5.24246	4.99362	-2.4986	5.8994	7.82008	-10.4181	4.82994	3.47439	-9.20668	3.84407	4.66037	9.72719	-14.7296	13.3804	7.51371	5.63613	-3.99221	8.63701	6.88528	1.63833	3.91123	6.3807	5.16138	0.333249	-1.17804	1.08716	-6.18446	0.74195	-2.67196	2.57381	12.2317	5.70161	-0.972526	-4.06995	-1.55785	-2.56411	4.51159	2.22024	1.11832	1.08473	1.85006	-0.523338	-10.9502	-1.60444	11.0436	2.44039	0.872962	2.05422	2.83579	-0.246784	2.58567	1.47267	4.43251	-5.26764	4.81485	3.67019	-2.4052	3.43014	3.36567	5.75524	-1.06652	4.62202	5.94042	-1.02875	-3.42521	0.955712	-0.957093	2.8745	-7.28764	-1.42205	10.4451	7.14113	6.68421	-0.937527	6.32878	1.05745	4.70561	1.37832	9.58527	-6.86822	1.61421	6.97355	-0.0468456	1.00181	7.25455	9.34556	4.66265	4.73996	5.46028	0.646114	1.76211	5.08107	-0.546451	2.1433	10.906	2.54286	10.0519	2.07389	2.04967	1.00457	4.37581	7.83569	3.58377	5.45905	4.9435	5.10169	6.74345	4.18956	11.1992	0.510789	3.02517	-1.00166	-7.71292	-0.488226	5.85113	7.88838	0.136824	5.49596	2.76857	0.534108	2.859	2.58419	1.12445	0.0413569	-12.5272	2.10522	2.62354	2.47734	2.9068	2.67214	-11.5406	-4.43978	0.7568	-6.67534	8.4917	0.101532	1.41703	0.964186	1.73417	7.60353	-2.74569	3.27057	7.39407	2.26854	-3.51943	10.5297	-13.8942	-12.4624	21.3206	-7.69503	1.20631	6.48325	4.94088	2.59363	-8.01515	4.55096	0.0585195	4.05946	2.35513	5.67246	6.14045	1.20058	6.52919	2.82641	2.5716	-2.18988	2.72866	2.04898	1.48774	3.19391	4.2555	19.0523	-0.523012	1.08815	-5.05791	6.90626	-12.4812	2.08489	8.727	6.56288	6.50708	2.61842	7.94347	6.63922	1.04925	7.50714	0.900117	9.2879	4.64367	-7.40122	1.66854	7.00858	-2.33571	3.34235	4.56886	1.50563	16.4241	3.1153	9.41592	6.06839	2.90845	35.2796	1.60421	5.67285	-3.36818	-6.4271	4.44291	3.28245	6.71399	9.5588	7.69866	2.68486	3.02957	1.00643	2.68864	6.91775	3.76142	2.21463	-0.404949	10.4441	0.338172	3.88484	7.23624	-0.265028	0.683641	10.7165	3.88162	6.66256	10.8021	12.4863	-0.435769	3.244	9.74912	1.65803	-0.571057	1.30605	2.30609	5.17417	0.295758	2.59925	0.233954	-2.77756	-0.0406846	4.69908	0.70862	9.48028	-1.61611	16.5311	-0.799605	6.14542	10.5426	4.36806	1.13144	0.454861	-4.36682	10.7596	-0.513064	-0.393875	2.38561	7.03238	7.74628	-0.414059	0.841464	5.81413	5.35017	3.69149	-2.04536	13.1672	-6.91897	2.63042	2.31709	0.559456	5.21327	5.27708	1.09934	5.55955	2.44964	5.5589	3.77251	2.88511	2.38131	2.6555	2.88959	3.77614	5.40201	10.2497	2.06679	-1.77563	19.1875	6.53107	-2.79141	-18.2201	-0.163088	3.52921	2.50199	0.00369278	4.98672	7.05175	3.3043	3.43367	0.0747928	0.519647	-0.608539	0.518312	8.70395	2.56515	-2.72221	-0.839117	-0.56448	5.33544	4.98746	6.54317	4.90287	1.48203	4.56915	9.93899	2.99398	3.19027	3.78337	-2.46219	0.311436	-2.85032	5.34114	-2.49169	5.419	-2.67032	1.84954	1.07378	-4.14176	0.944351	-4.15127	3.10288	0.156456	5.99718	6.89982	0.937602	6.03725	19.3572	0.115713	-1.57572	0.567285	17.7326	7.38608	0.790348	-3.64557	1.29811	4.98459	0.790443	6.63351	-5.19541	-1.01271	1.16317	7.97064	4.21251	7.81231	1.92127	7.56249	3.66782	-5.98952	1.5846	2.82676	-0.60573	0.908425	3.15972	0.317947	2.09405	7.15218	5.89179	-0.409807	3.31936	2.98332	3.43119	0.529348	4.03592	4.2588	-1.26085	2.67485	-1.03265	1.26573	2.00078	2.95837	0.421413	8.45401	2.9597	4.03975	-3.94752	1.00151	4.17811	0.870059	1.38766	10.5322	0.0597003	-0.479146	11.2951	2.23307	1.5633	6.44312	10.5386	1.46192	12.276	9.06071	3.69172	11.7449	10.9035	3.83043	1.38399	1.23219	1.15334	1.33705	4.02383	-3.35912	10.269	3.07745	1.93074	3.84532	0.233076	6.34107	4.05036	-1.24067	0.40457
734	GSM461118	GSE18502	Drosophila testis apical region	Male mitotic cells, biological rep1	tissue: mitotic cells extracted from testes; genotype: wild-type TEMPE T strain; age: testes 6-10 days old	Testes without seminal vesicles were dissected in PBS. Cells enriched for mitotic, meiotic and post-meiotic phases were obtained by dissection of apical, proximal and distal regions of the testis, respectively. For each of three replicate experiments, 250-500 testis dissections were used for RNA isolation.	Gene expression data from spermatogenic mitotic cells	Testes mitotic portion	-1.11171	-5.44669	-5.61377	-3.52506	-2.98935	-4.93341	-4.96052	-7.75896	-3.04123	13.3607	0.849983	-4.30651	-5.52249	-4.62887	-2.82268	-0.381534	-3.21459	-1.2919	6.26337	-4.3183	-2.55279	-1.87043	-8.15645	-7.29068	-3.54165	-1.75259	0.182257	4.49345	-2.81221	-4.84151	-2.83676	-0.629558	5.27905	-4.98607	-2.26116	-3.14399	-5.5552	-6.13219	-4.29299	-5.6273	23.6419	-4.11425	-7.03482	-12.4863	2.95162	-5.80423	-5.34119	-1.92706	-6.09923	-2.35263	-4.25025	-2.2369	2.76859	-3.72066	0.195148	-3.50489	-5.56507	-2.89253	-2.33733	-3.20168	-10.183	25.6918	3.81907	14.9221	-4.3938	-0.811798	-4.53465	-3.47635	-2.55454	-4.19541	-3.74732	-5.03508	-1.67413	-2.21347	-4.15722	-3.23539	-0.748029	-0.754639	-4.44194	-1.61991	-3.44618	-0.766835	-3.19524	-7.19225	-1.34757	-2.76371	-3.83252	-6.01821	-1.99357	-2.28269	-12.7423	0.138825	3.57523	-5.64824	-3.20057	-3.39763	-3.93238	-1.60468	-2.3692	1.97079	-4.87503	-1.72874	-3.94502	-2.54664	-0.881273	-7.19104	0.357487	-4.23812	0.185265	-2.95186	-3.00566	-0.671832	-3.02638	-1.7941	-1.92678	-3.12689	-4.4808	-4.83222	-4.11806	0.13201	6.31371	-2.12877	-4.77056	-5.64132	-4.09054	15.9068	-1.43966	-1.2252	-6.08149	-2.56127	-2.61349	0.583235	-0.556091	-6.37368	-0.238825	-3.18922	-5.52272	0.109345	-3.37549	0.124266	-1.87686	-1.55005	-2.77971	-0.857926	-5.22852	-0.588766	13.518	-0.115313	-5.60129	-5.87862	-1.48756	10.43	-4.22661	0.44582	-3.25642	-5.87374	19.3609	-0.467065	-1.70043	-1.69993	-4.31591	7.50612	0.421893	-7.56133	-1.72608	-0.361274	-3.30602	-0.198017	-3.49452	-1.19332	-5.28924	-2.38824	-4.97709	-2.23277	-5.24545	0.273117	1.6082	-2.93062	-5.1956	0.849983	-1.73208	3.39011	-5.79245	-0.758056	4.33374	-7.2613	13.5742	1.28132	-1.51767	24.7903	0.678742	-3.69322	1.103	-5.85157	-4.20739	-4.18424	-2.69279	-2.96651	-1.19248	-4.55538	5.20809	-0.0140796	-3.80013	-1.72631	-4.1703	-3.30399	-1.12613	-4.0584	-8.91681	-0.423922	-2.64561	0.443268	-2.24317	4.88779	10.489	5.5008	-6.61991	2.46623	-2.87965	-2.68992	-1.00431	-7.67018	-2.8003	-4.46732	-6.0985	-2.05609	20.896	-2.46958	0.0746399	-3.06014	-1.49165	-4.63313	-0.174169	9.11643	4.99048	-2.99725	3.09555	-1.57042	-4.25437	-2.34623	-4.43069	-3.60626	-0.12439	-4.37913	-5.06475	-1.02923	0.0715605	-3.74532	-5.44891	-3.96124	-3.48143	-4.73642	2.11066	-1.77124	-4.66816	5.11629	0.917687	3.05817	-3.29359	-3.23638	2.67467	-2.84897	-2.40949	-7.24132	-6.00043	1.59671	-1.38648	-4.40293	-4.07146	-2.70798	-2.83695	-2.15904	-3.88765	-0.599446	-0.925713	-0.355497	-3.09372	2.79237	-5.10133	-5.04928	-3.93394	-2.53202	-5.02608	-4.55376	-3.17583	-4.45071	-5.67321	1.392	-3.1415	-4.49716	-1.54305	-5.12366	-4.24277	-1.11691	6.08212	-4.82597	-0.732126	-3.4761	-5.99239	-3.38244	-4.90601	-0.599413	-0.0566418	2.27204	-5.44914	5.62004	-1.63708	-0.621543	-2.13623	0.440198	15.1713	-3.00129	19.2222	-2.16714	-8.66755	-2.4551	-1.85573	-5.6795	3.95251	3.93829	-3.56397	-0.458458	-4.18457	-5.33148	9.54477	-5.31348	-0.141803	-1.69924	-6.83831	-5.14624	-11.3715	-2.03696	-0.183955	-2.6746	-2.75523	-2.00755	-4.67572	-4.65241	1.36446	-2.91643	8.92174	-5.61436	-3.40849	-0.768467	-4.13352	-3.67124	4.33841	-6.06815	4.12388	-4.62749	-3.90138	-1.85987	-4.8066	-3.42295	12.449	-8.37614	8.53316	0.95822	-3.13091	-0.932405	-2.535	-6.90687	-2.20588	-4.49848	-3.48734	-1.66766	-3.2365	-4.03046	-3.28081	-9.50506	-4.94103	1.46686	-3.4037	-1.99201	-2.4714	-8.98302	-5.09847	-3.83294	-3.47282	-1.81668	-2.21296	-6.20385	-9.94173	-5.80041	-2.09865	-1.00833	-7.65325	18.852	-5.40168	-6.78686	-4.32237	-3.67812	15.2785	-2.26603	-5.6784	-16.1661	-2.06438	6.02757	0.86967	-4.50455	3.26867	-2.81532	1.84809	-7.55976	-5.49374	-2.34395	-0.707241	-0.304847	8.27306	-0.443507	-2.66548	-3.20818	-4.80718	-3.92467	-2.55651	-5.25565	1.60348	-0.706893	-1.70085	-3.14476	-4.19169	-5.5009	-3.21733	-6.34028	-5.89302	-5.47482	-1.59229	-1.85899	-3.15013	-3.8076	-2.72425	-0.73251	-4.2643	-0.11383	7.19989	28.6795	-1.17074	-2.83938	-6.00157	-4.36167	-2.62173	0.243712	-12.0329	12.8236	-3.14635	-0.603948	20.8049	-5.05428	-2.69018	-6.51438	-0.123249	-2.84554	-2.01881	-3.72356	-3.57713	-4.06713	1.91621	-0.79449	-2.90825	-4.99552	-0.700459	-3.00741	-4.68672	-3.28891	-4.49753	4.56596	-6.88957	-4.24418	-1.79698	-0.916333	-2.0111	-5.17799	-12.017	-3.95849	-1.69675	-4.55517	1.89467	0.628498	-4.59196	0.859014	-4.83365	-5.93059	-1.97109	-5.03669	-4.65828	-4.083	5.53743	0.226586	1.78884	-4.01911	2.42878	-3.76353	-6.10721	-11.59	-9.74941	-7.78259	-4.34439	-4.00566	-7.85115	-5.08056	14.1925	-4.15908	-4.60173	-8.46366	-0.320606	-4.83046	-4.07584	-5.36433	-2.03928	9.16797	-3.23827	-4.65549	-5.27388	-4.22374	-1.27798	-4.15273	0.131856	0.167553	-1.14232	-4.30017	-1.47535	-4.4655	-3.01738	-4.91587	-5.38093	-3.80019	-4.49093	-4.7382	0.312956	-4.90589	1.45225	0.859927	-1.62261	-0.464737	-3.68334	-1.78747	-2.95452	-4.64185	-1.4811	-4.28791	-4.32727	-1.36298	-8.03171	-3.47361	-4.25129	10.1642	-2.78184	-2.44923	-2.32892	-4.17108	-0.185463	-3.76806	-5.38481	-4.4976	-8.33986	-0.548618	-1.59801	-5.66222	-2.5873	-1.10893	-8.07038	-6.48623	-2.67875	-7.9153	-0.499089	-0.781197	-3.36138	0.0454683	-2.5603	-4.20137	-5.7127	1.88034	-3.8121	-4.69278	-4.61088	-3.39507	22.4507	-9.7809	21.1916	15.5054	-4.13272	4.06131	-4.46267	-4.13121	-6.09493	-3.11901	-1.24026	-3.17769	-1.65869	-2.17892	-3.89023	-5.53239	0.225033	-3.34773	-4.47444	-3.39247	-4.32041	-1.69457	-2.3107	-2.47052	-3.555	11.6472	-6.94251	-6.06033	-5.61023	-1.20169	0.627174	-2.29485	1.30591	-1.9494	-3.2866	-0.74634	-0.51388	-1.51173	0.152471	1.26286	-3.17477	0.389049	-0.958368	-8.61737	-4.41058	-4.92826	-3.75514	1.21972	-0.0478873	-0.783142	16.5698	-3.26718	-2.94593	-3.39138	-5.11144	30.7427	-2.96675	-3.50771	-5.03602	-6.81651	-2.17856	-1.53741	3.7934	2.7612	-3.05621	-4.92659	1.10795	-1.85918	-3.52044	0.405661	-1.74467	-4.09449	-2.78124	-1.2359	-2.49404	0.949828	-5.37628	-2.60307	-3.53321	-0.712285	-4.75012	-0.921532	6.17526	-3.7432	-2.54647	2.54853	5.69855	-4.88364	-0.437082	-6.18899	-2.02061	-1.07902	-4.4206	-4.63053	-4.53662	-3.35431	-5.23037	-1.59621	-5.68145	-4.96362	-3.42629	20.3941	-3.21143	-5.64016	4.58133	-4.88895	-0.819782	-3.63532	-6.67739	14.9498	-4.02745	-3.40464	-6.08326	-0.550375	0.0138977	-1.5448	-5.58294	-2.92599	-1.57639	-3.81661	-5.70596	-3.82516	-4.43137	-3.15893	1.70293	-3.56339	0.0354671	-2.6966	-6.33886	-3.4046	-2.92631	-5.1846	-3.26155	-0.409252	-4.47559	-0.859037	-2.79764	-2.90762	-3.69028	-7.43557	-1.97061	-6.99628	-5.77001	9.5822	-4.54004	-21.0946	-2.47785	-4.06113	-3.97974	-3.97273	-6.2898	-2.56576	0.579041	-2.81666	-0.974821	-4.95193	-2.92101	-8.45721	-1.69888	1.91061	-4.74679	-1.48889	-1.6353	-4.9085	-2.58369	-4.19427	-2.27407	-0.100313	-0.030706	-5.53789	-4.73159	-4.13528	-2.8892	4.8592	-4.81753	-2.51211	-1.62939	-5.90145	-5.74828	-0.173315	-2.18256	2.42659	-6.34851	0.125186	-0.431934	-1.9246	-4.98588	1.01283	-5.14352	-1.76217	-5.77302	-7.83552	-0.0876277	-8.115	-4.52367	22.8595	-5.43564	-2.04329	4.5047	-4.32477	-2.18309	-5.1631	-3.89253	11.4357	-4.17687	-1.40398	1.29097	-3.24596	5.09625	0.845016	-5.94626	-2.75171	-6.24149	-3.58227	-6.25776	-3.99332	-3.78536	-3.29569	-0.696129	-1.84003	0.715911	-5.91498	-2.77488	-0.0642212	-4.08079	-0.729176	-6.11823	-2.13451	-4.09156	-1.66679	-4.36168	-1.45351	-1.27013	-2.13376	-2.77985	-5.82534	7.8296	-2.71859	-2.40188	1.03711	-4.21685	1.01214	-3.94506	-2.98494	-1.98235	-4.71042	-0.0516694	4.37987	-2.9338	1.31112	1.92663	0.493368	1.17225	-4.14934	0.685891	-2.62003	-3.18945	0.714855	-1.31471	-2.20218	-0.510953	-3.30903	-1.57794	-2.98799	-5.17507	-0.159168	-1.59342	-2.91961	-0.55615	-5.99976	-4.57669	-1.16309	-5.84379	-4.15633
735	GSM461119	GSE18502	Drosophila testis apical region	Male mitotic cells, biological rep2	tissue: mitotic cells extracted from testes; genotype: wild-type TEMPE T strain; age: testes 6-10 days old	Testes without seminal vesicles were dissected in PBS. Cells enriched for mitotic, meiotic and post-meiotic phases were obtained by dissection of apical, proximal and distal regions of the testis, respectively. For each of three replicate experiments, 250-500 testis dissections were used for RNA isolation.	Gene expression data from spermatogenic mitotic cells	Testes mitotic portion	-1.14312	-5.51347	-5.65075	-3.50619	-2.85642	-4.93993	-4.88727	-7.6831	-2.52577	13.5796	0.786455	-4.23279	-5.24149	-4.57408	-2.66061	0.065682	-2.88333	-1.20038	6.51391	-3.95915	-2.22829	-1.70147	-7.93958	-7.22752	-3.50407	-1.48202	0.262376	4.81735	-2.6346	-4.72877	-2.90363	-0.583697	5.36864	-5.02028	-2.50731	-2.98207	-5.21688	-6.26365	-4.31451	-5.66043	23.3348	-3.94332	-7.0749	-12.23	2.80942	-5.61838	-5.26424	-1.77441	-6.05612	-2.09781	-4.01249	-2.10389	3.36996	-3.74173	0.481519	-3.53176	-5.73401	-2.79033	-2.24771	-3.01925	-10.1524	24.3391	4.1483	15.3946	-4.06691	-0.631127	-4.49329	-3.35042	-2.58073	-4.09663	-3.72782	-5.15664	-1.60118	-2.17708	-4.14828	-2.99828	-0.577058	-0.795208	-4.39056	-1.50682	-3.36094	-0.573075	-3.2221	-7.06034	-1.24334	-2.45918	-3.7601	-5.91118	-2.23579	-2.12111	-12.991	0.354834	3.64516	-5.29503	-3.19513	-3.4525	-3.90704	-1.52084	-2.26674	2.78223	-4.8403	-1.68246	-3.79752	-2.44975	-0.59264	-6.72981	0.740527	-4.08661	1.27526	-2.51836	-2.78931	-0.389769	-3.0474	-1.52395	-1.61566	-3.14863	-4.46462	-4.93582	-4.21916	0.137959	6.60506	-2.17938	-4.44218	-5.45619	-3.70648	16.4308	-1.36113	-0.938433	-6.09488	-2.55557	-2.41373	0.898116	-0.281817	-6.3607	-0.31135	-3.17785	-5.5877	0.361898	-3.37182	0.503836	-1.89201	-1.27729	-2.6824	-0.847789	-5.00497	-0.373035	14.4396	0.105224	-5.46407	-5.88561	-1.35574	10.1252	-4.2113	0.360505	-3.14019	-5.67772	19.1853	-0.118606	-1.61804	-1.81744	-4.24125	8.15335	0.408544	-7.55795	-1.50477	-0.133062	-3.45407	0.112626	-3.31863	-0.892296	-5.41721	-2.47522	-4.88821	-2.02554	-4.92344	0.806282	2.0115	-2.81705	-5.21893	0.786455	-1.40491	3.1808	-5.77452	-0.282925	4.54591	-7.05424	13.7334	1.52517	-1.22094	23.9429	1.1059	-3.447	1.26967	-5.70132	-4.19898	-4.11588	-2.60825	-2.68446	-1.14413	-4.60657	5.34546	0.358873	-3.69101	-1.58029	-4.21298	-3.17186	-1.1216	-4.13539	-8.92301	-0.514352	-2.66294	0.811673	-1.90605	5.20797	10.388	5.88105	-6.51581	2.98312	-2.60159	-2.87265	-0.601916	-7.6929	-2.64802	-4.29497	-5.77469	-2.03733	20.8584	-2.70311	0.40885	-2.97627	-1.29721	-4.64085	0.116996	10.0107	5.17486	-2.92409	4.98307	-0.940748	-4.13448	-2.22603	-4.33817	-3.38583	-0.0482624	-4.17414	-5.14029	-0.954367	0.25973	-3.79432	-5.58739	-3.70712	-3.41134	-4.94084	2.72642	-1.54233	-4.78783	5.51478	1.23651	3.5844	-3.02685	-3.24764	3.08276	-2.70137	-2.20686	-7.06176	-5.42711	1.89769	-1.16188	-4.18365	-3.74785	-2.40858	-2.78387	-1.89896	-3.5945	-0.541271	-0.793962	-0.183106	-2.86141	3.42466	-4.91861	-4.89213	-3.82462	-2.47151	-4.86045	-4.49055	-3.26162	-4.2571	-5.47527	1.30375	-2.97748	-4.37538	-1.52641	-5.25566	-4.1133	-1.07399	6.55346	-4.88259	-0.544549	-3.18821	-5.99295	-3.24185	-4.80221	-0.721797	0.142022	2.96614	-5.4442	5.68055	-1.59614	-0.959762	-2.01571	1.08741	16.0739	-2.99921	18.2327	-2.05715	-8.78699	-2.42312	-1.91159	-5.58375	4.4506	4.21891	-3.44256	-0.163728	-3.93482	-5.4157	9.00745	-5.33005	-0.211718	-1.49752	-6.66099	-4.98375	-11.4231	-2.03314	0.524029	-2.79044	-2.90955	-1.89333	-4.53783	-4.61513	1.67095	-2.93987	9.34932	-5.36787	-3.40894	-0.699432	-4.33168	-3.71573	4.459	-5.843	4.48005	-4.46125	-3.95748	-1.48946	-4.69479	-3.06273	11.9656	-8.66513	8.87067	1.33057	-2.84926	-0.896124	-2.41212	-7.00228	-1.9299	-4.60971	-3.43194	-1.79427	-3.17092	-3.96434	-3.13149	-9.83567	-4.71417	1.71722	-3.31282	-1.82496	-2.4507	-8.96622	-5.1421	-3.61234	-3.28243	-1.49102	-2.35009	-6.23654	-10.1394	-5.11672	-1.64305	-1.04055	-7.74177	19.0978	-5.38385	-6.83913	-4.37893	-3.64903	15.6818	-2.18986	-5.59313	-16.225	-1.77752	5.72978	1.16227	-4.35006	3.68137	-2.35914	2.23374	-7.11182	-5.52209	-1.86503	-0.534506	-0.222029	8.72017	-0.173401	-2.66259	-2.95334	-4.65451	-4.00325	-2.40565	-5.39561	1.82344	-0.700056	-1.57527	-2.92597	-4.05474	-5.51884	-2.88266	-6.29819	-5.91667	-5.4299	-1.382	-1.86076	-3.13282	-3.88104	-2.59536	-0.479048	-4.28627	0.230456	7.60957	27.5319	-1.14038	-2.66851	-6.29937	-4.07134	-2.25855	0.568909	-12.5781	12.8772	-2.99807	-0.278841	20.3663	-5.1268	-2.6934	-6.65076	0.110802	-2.8993	-1.82196	-3.55363	-3.53955	-4.05993	1.66687	-0.715795	-3.01001	-4.93924	-0.399794	-2.94765	-4.53753	-2.92519	-4.74861	3.88239	-6.66127	-4.12014	-1.43441	-0.956463	-1.88741	-5.21501	-12.6532	-3.86974	-1.21612	-4.39038	2.02397	0.872201	-4.52724	0.6692	-4.7986	-5.88151	-1.7775	-4.8255	-4.53127	-3.88658	5.38865	0.357992	1.86464	-3.98647	2.57306	-3.76844	-5.80676	-11.7322	-9.99868	-7.73854	-4.3869	-3.91715	-7.81422	-5.05445	14.5954	-3.78565	-4.41905	-8.31846	-0.116219	-4.82562	-3.64471	-5.23322	-1.87322	8.77191	-2.93526	-4.54207	-5.26318	-4.1521	-1.13265	-3.92983	0.406502	0.349087	-0.981281	-4.36389	-1.60475	-4.25099	-3.1835	-4.85658	-5.25472	-3.86077	-4.45643	-4.60901	0.269955	-4.79176	1.90343	1.3123	-1.36824	-0.242934	-3.50616	-1.69888	-2.72429	-4.48333	-1.00014	-4.23514	-4.42149	-1.41708	-8.14102	-3.49358	-4.12172	10.5731	-2.84669	-2.21412	-2.29939	-4.10395	-0.112338	-3.55091	-5.15092	-4.42794	-8.60195	-0.573089	-1.71854	-5.4584	-2.38469	-1.12985	-8.19285	-6.58187	-2.68389	-7.77071	-0.155066	-0.696394	-3.10483	0.225415	-2.68794	-4.16862	-5.54218	1.89827	-3.63008	-4.61583	-4.68579	-3.70204	21.481	-10.1114	21.3507	15.7455	-4.07986	4.83556	-4.1337	-4.11788	-6.06067	-2.81816	-1.20469	-3.35429	-1.46005	-1.95856	-3.55011	-5.44846	0.438083	-3.30908	-4.37598	-3.44826	-4.22027	-1.63144	-2.21978	-2.36989	-3.4165	12.2695	-6.92184	-5.94275	-5.80848	-0.82351	0.524294	-2.21742	1.56743	-1.6534	-3.23764	-0.671299	-0.144213	-1.31978	0.473444	1.47115	-3.00329	0.816528	-0.609001	-8.80533	-4.35233	-4.8444	-3.77868	1.37848	0.178764	-0.658617	16.6817	-3.28247	-2.56043	-3.12603	-4.99278	30.8101	-2.82026	-3.52499	-5.11428	-6.95769	-1.85768	-1.21789	4.2056	3.46075	-2.77588	-4.98094	1.40827	-1.86859	-3.54522	0.925977	-1.76473	-4.25415	-2.69651	-0.813168	-2.36059	1.15385	-5.23301	-2.5808	-3.43347	-0.332498	-4.49045	-0.516591	6.26395	-3.34267	-2.38074	2.5674	6.14911	-4.73216	-0.336997	-6.15019	-2.00146	-0.669899	-4.33214	-4.59587	-4.40427	-3.45799	-5.3349	-1.46387	-5.69367	-4.96561	-3.40995	20.5752	-3.29709	-5.63341	5.06616	-4.72085	-0.825568	-3.38234	-6.80776	15.3289	-3.98838	-3.17287	-6.15557	-0.738325	0.351645	-1.62989	-5.55776	-2.88585	-1.24525	-3.8236	-5.87709	-3.76618	-5.01346	-3.03351	1.66675	-3.50068	0.320808	-2.69652	-6.26224	-3.28579	-2.71194	-4.94478	-3.0909	-0.355958	-4.21152	-0.755843	-2.707	-2.59201	-3.53759	-7.35869	-1.81751	-7.14639	-5.94761	10.1898	-4.49232	-21.6894	-2.46535	-3.93176	-3.84139	-3.77547	-6.44215	-2.18997	0.619221	-2.51293	-1.03338	-4.72226	-2.64264	-8.36473	-1.53516	2.31163	-4.71687	-1.51567	-1.47282	-4.91256	-2.23196	-4.16535	-2.191	0.216978	0.30114	-5.6107	-4.47848	-4.05748	-2.83142	4.56423	-4.84263	-2.56386	-1.31476	-5.9816	-5.8445	-0.579483	-2.19792	2.55967	-6.38407	0.253516	-0.404391	-1.96667	-4.99899	1.29917	-5.14024	-1.41454	-5.68313	-8.00186	0.546762	-8.02684	-4.41672	23.0644	-5.40852	-1.87976	3.9269	-4.32212	-1.92108	-5.08216	-3.69166	10.5829	-4.31082	-1.2234	1.8185	-3.01029	5.8286	0.935189	-5.83336	-2.64319	-6.20532	-3.28832	-6.30689	-3.93925	-3.66343	-3.11309	-0.88084	-1.68769	1.12072	-5.64824	-2.73718	-0.0598493	-4.03865	-0.435046	-6.07476	-2.05114	-3.74373	-1.69346	-4.2706	-1.52826	-1.17904	-2.15652	-2.77598	-5.66504	7.95716	-2.55656	-2.34916	0.927101	-3.97085	1.5745	-3.54484	-3.00751	-1.91852	-4.82696	-0.205468	4.66923	-2.78968	1.62358	2.1133	0.712201	1.17277	-4.13319	0.790576	-2.3717	-3.20103	1.03695	-1.08499	-2.15739	-0.404168	-3.11938	-1.57386	-2.79747	-5.24884	0.396689	-1.46416	-2.65118	-0.23269	-5.88388	-4.32652	-1.02149	-5.8083	-4.26667
736	GSM461120	GSE18502	Drosophila testis apical region	Male mitotic cells, biological rep3	tissue: mitotic cells extracted from testes; genotype: wild-type TEMPE T strain; age: testes 6-10 days old	Testes without seminal vesicles were dissected in PBS. Cells enriched for mitotic, meiotic and post-meiotic phases were obtained by dissection of apical, proximal and distal regions of the testis, respectively. For each of three replicate experiments, 250-500 testis dissections were used for RNA isolation.	Gene expression data from spermatogenic mitotic cells	Testes mitotic portion	-1.15199	-5.31951	-5.53761	-3.50749	-2.82111	-4.90099	-4.85042	-7.62352	-2.75898	13.529	0.693022	-4.25451	-5.23801	-4.59395	-2.69847	-0.237378	-2.91797	-1.25564	6.30476	-4.03167	-2.27235	-1.69603	-8.01881	-7.17839	-3.55698	-1.43861	0.342458	4.71973	-2.60003	-4.75283	-2.8403	-0.533093	5.06189	-4.9571	-2.22821	-2.98138	-5.37414	-6.1851	-4.28172	-5.62017	23.7084	-3.89653	-6.98958	-12.419	2.72283	-5.6958	-5.22755	-1.77758	-5.92521	-2.11416	-3.90969	-1.42943	3.30223	-3.59746	0.37047	-3.48453	-5.50821	-2.77078	-2.30314	-3.11105	-10.1417	24.8208	4.20328	15.4696	-4.2129	-0.519886	-4.4749	-3.36452	-2.53764	-4.09812	-3.62145	-5.22987	-1.71774	-2.27133	-4.11372	-2.96967	-0.60864	-0.75738	-4.3408	-1.44635	-3.29329	-0.646381	-3.11585	-7.04087	-1.16383	-2.58868	-3.80769	-5.94588	-2.20547	-2.25256	-12.8891	0.268361	3.66253	-5.39638	-3.11598	-3.3735	-3.92074	-1.44221	-2.01822	2.47263	-4.73334	-1.64234	-3.82535	-2.41067	-0.810101	-6.82704	0.535781	-3.97029	0.668364	-2.67638	-2.70512	-0.460617	-2.94666	-1.56349	-1.83419	-3.11328	-4.50626	-4.68493	-4.16633	0.192501	6.41613	-2.076	-4.6934	-5.49519	-3.91299	16.1583	-1.51383	-0.981201	-6.03587	-2.58972	-2.45501	0.961861	-0.396669	-6.34777	-0.207536	-3.18682	-5.48982	-0.473345	-3.29112	0.275478	-1.90884	-1.33917	-2.69523	-0.679408	-5.11015	-0.450333	14.0052	-0.0800367	-5.56332	-5.79105	-1.33613	10.2454	-4.2531	0.482512	-3.23324	-5.76061	19.2124	-0.232875	-1.66011	-1.7517	-4.16938	7.90698	0.564738	-7.37933	-1.52836	-0.149724	-3.2484	-0.0293301	-3.3927	-0.797801	-5.2804	-2.3788	-4.97266	-2.2021	-5.12524	0.538622	1.7311	-2.75627	-5.02415	0.693022	-1.57966	3.35809	-5.81034	-0.431048	4.71267	-7.15524	13.7702	1.47138	-1.25871	24.1104	0.93109	-3.51602	1.22263	-5.81199	-4.14028	-4.13472	-2.52828	-2.61308	-1.13813	-4.46585	5.31915	0.161826	-3.63049	-1.74499	-4.21347	-3.27029	-1.10667	-4.08185	-8.85416	-0.434965	-2.59748	0.674554	-2.05315	5.09956	10.3426	5.61046	-6.57823	2.4582	-2.54539	-2.82686	-0.653564	-7.79518	-2.5808	-4.27004	-5.82328	-1.85876	20.8304	-2.28145	0.393852	-2.88883	-1.35759	-4.6467	-0.0984654	9.61508	5.05937	-2.90817	3.31939	-1.25027	-4.25168	-2.09635	-4.29071	-3.3388	0.00200542	-4.21727	-5.00424	-1.064	0.215994	-3.65218	-5.50348	-3.87658	-3.40738	-4.76477	2.34444	-1.63357	-4.61227	5.3038	1.21695	3.59397	-3.16117	-3.14554	2.95113	-2.70596	-2.27647	-7.00738	-5.92553	1.79497	-1.21428	-4.3318	-3.9142	-2.50606	-2.8256	-1.93425	-3.70178	-0.63455	-0.819234	-0.240535	-3.05963	3.13854	-5.00897	-4.97078	-3.77296	-2.47786	-4.89168	-4.49803	-3.2361	-4.22676	-5.56097	1.47076	-2.9959	-4.27028	-1.55694	-5.02752	-4.21579	-1.15387	6.18193	-4.69207	-0.655969	-3.14858	-5.90917	-3.31708	-4.78923	-0.484023	0.088096	2.76151	-5.39365	6.42594	-1.68604	-0.702937	-1.95229	0.842005	15.3664	-2.95001	18.736	-2.00317	-8.70541	-2.31471	-1.8935	-5.66381	4.33574	4.16409	-3.46889	-0.252884	-3.92368	-5.29994	9.23104	-5.24463	-0.190168	-1.67942	-6.66423	-5.14301	-11.368	-1.98375	0.49316	-2.708	-2.74827	-1.96113	-4.6535	-4.46765	1.45306	-2.84736	9.2558	-5.3782	-3.3315	-0.784907	-4.19524	-3.65573	4.39493	-5.92245	4.4658	-4.33585	-3.87341	-1.54146	-4.61405	-3.19879	11.9971	-8.57891	8.78405	1.19725	-2.87893	-1.05409	-2.44396	-6.92311	-1.90023	-4.44939	-3.41958	-1.7184	-3.14978	-4.01111	-3.15637	-9.83002	-4.59697	1.72604	-3.33615	-1.94074	-2.46162	-8.9311	-5.13601	-3.67794	-3.32273	-1.60702	-2.23925	-6.13603	-10.2259	-5.50668	-2.0499	-1.13697	-7.75568	19.0638	-5.26684	-6.77777	-4.36956	-3.58052	15.7649	-2.19137	-5.63518	-16.4001	-1.88948	5.99488	1.0987	-4.38686	3.61643	-2.4468	2.0084	-7.1511	-5.46545	-2.14845	-0.482943	-0.164414	8.42709	-0.179928	-2.67868	-3.04649	-4.64341	-3.93933	-2.42705	-5.27143	1.6743	-0.470906	-1.48173	-3.01416	-4.15181	-5.6128	-3.07437	-6.17974	-5.77951	-5.29624	-1.35866	-1.90396	-3.26788	-3.79943	-2.65412	-0.527155	-4.28957	0.220141	7.50243	27.2954	-1.08288	-2.69947	-6.11584	-3.97511	-2.32994	0.529822	-12.3626	12.89	-3.00529	-0.391625	20.1701	-4.99812	-2.62403	-6.66812	-0.0270173	-2.90973	-1.84233	-3.5737	-3.46092	-3.94315	2.27554	-0.756657	-2.92116	-5.0538	-0.468388	-3.03315	-4.58399	-3.15674	-4.65675	4.05925	-6.67944	-4.12684	-1.51731	-0.955127	-1.88405	-5.1714	-12.7953	-3.91309	-1.31895	-4.39527	1.98707	0.716815	-4.49471	0.757337	-4.82871	-5.90115	-1.96024	-4.75764	-4.50208	-3.99218	5.4348	0.445114	1.93618	-4.03528	2.27938	-3.7481	-5.91001	-11.6792	-9.82975	-7.70801	-4.41092	-3.84763	-7.86596	-5.15383	14.7363	-3.96211	-4.3202	-8.29996	-0.215257	-4.7742	-3.82237	-5.31189	-1.74521	9.03492	-3.04534	-4.38846	-5.27623	-4.26606	-1.2498	-4.01937	0.430624	0.252959	-1.04588	-4.26437	-1.41257	-4.26933	-3.01842	-4.93189	-5.2202	-3.76795	-4.39149	-4.59808	0.387672	-4.83797	1.72766	1.21388	-1.39957	-0.30177	-3.51939	-1.75042	-2.73227	-4.55861	-1.10447	-4.09721	-4.14396	-1.37003	-8.05828	-3.39768	-4.04393	11.0714	-2.72826	-2.30801	-2.27976	-4.09468	-0.163375	-3.56619	-5.15333	-4.37415	-8.55378	-0.458463	-1.64639	-5.45401	-2.46	-1.18287	-8.06231	-6.53814	-2.75369	-7.74689	-0.256479	-0.689941	-3.18443	0.171486	-2.69154	-4.21618	-5.6034	1.86515	-3.7484	-4.46315	-4.64893	-3.61471	21.8562	-10.1264	20.899	15.5395	-4.06384	4.4991	-4.32974	-4.24352	-6.29638	-2.92709	-1.22666	-3.27092	-1.6985	-2.071	-3.67271	-5.41464	0.403147	-3.1741	-4.41958	-3.35171	-4.19559	-1.67662	-2.24204	-2.36139	-3.47874	11.6965	-6.89503	-5.97244	-5.77728	-0.990701	0.702929	-2.24271	1.5501	-1.81056	-3.37379	-0.77243	-0.207786	-1.27164	0.300643	1.52526	-3.06161	0.590486	-0.821593	-8.66908	-4.36018	-4.85264	-3.83631	1.35977	-0.0400514	-0.693808	16.6368	-3.26994	-2.69603	-3.26197	-4.91987	30.1261	-2.82998	-3.44402	-4.95922	-6.80473	-1.91243	-1.2934	4.12866	3.11316	-2.89318	-5.16909	1.45387	-1.90763	-3.48969	0.640522	-1.6964	-4.20189	-2.68833	-1.0092	-2.35568	0.991946	-5.26105	-2.41765	-3.46927	-0.559443	-4.56454	-0.568827	6.25455	-3.33933	-2.44983	2.67525	5.8653	-4.72052	-0.394114	-6.02617	-1.9499	-0.895557	-4.25648	-4.52562	-4.43799	-3.27831	-5.27211	-1.45739	-5.65991	-4.86146	-3.38169	20.8231	-3.17531	-5.47494	4.79479	-4.49036	-0.978693	-3.44699	-6.9334	15.228	-3.87799	-3.22817	-5.98727	-0.61119	0.318215	-1.3146	-5.54555	-2.85182	-1.36717	-3.65587	-5.81307	-3.65099	-4.78519	-3.03368	1.62929	-3.48319	0.119862	-2.58418	-6.13636	-3.26777	-2.82402	-4.93113	-3.19037	-0.434871	-4.24282	-0.740874	-2.70587	-2.52766	-3.4414	-7.45509	-1.86741	-7.06487	-5.59637	10.0538	-4.49232	-21.4671	-2.48171	-4.00043	-3.75728	-3.83875	-6.28229	-2.24275	0.763115	-2.60882	-0.993637	-4.82002	-2.72732	-8.36835	-1.59173	2.18086	-4.70216	-1.39216	-1.74193	-4.86491	-2.31162	-3.70584	-2.10165	0.204609	0.170554	-5.69957	-4.52528	-4.09419	-2.68909	4.68783	-4.79004	-2.555	-1.51416	-5.88896	-5.78058	-0.397491	-2.17943	2.43272	-6.26727	-0.0427882	-0.379201	-1.84915	-4.95448	1.21013	-4.96957	-1.58875	-5.70502	-7.7933	0.284104	-7.89004	-4.27248	23.1189	-5.34207	-1.95836	4.16819	-4.26406	-1.99059	-4.96348	-3.74864	10.7905	-4.17496	-1.2782	1.51955	-3.11708	5.59848	0.775593	-5.7005	-2.67322	-6.1538	-3.25039	-6.16891	-3.93308	-3.7986	-3.07183	-0.770228	-1.6136	0.93697	-5.63698	-2.65889	-0.0357871	-4.00764	-0.54124	-6.11623	-1.70903	-3.95115	-1.62068	-4.2973	-1.48538	-1.18472	-2.22791	-2.82733	-5.5853	7.96326	-2.56474	-2.31125	1.03342	-4.01502	1.3632	-3.75046	-2.99424	-1.97216	-4.8032	-0.226443	4.66862	-3.01199	1.63424	2.05063	0.631994	0.993916	-3.90194	0.868116	-2.39468	-3.16138	0.934804	-1.20722	-2.29516	-0.349801	-3.25068	-1.4977	-2.72809	-5.18541	0.20621	-1.53771	-2.73717	-0.346322	-5.95771	-4.24944	-1.11669	-5.73749	-4.19719
737	GSM461121	GSE18502	Drosophila testis proximal region	Male meiotic cells, biological rep1	tissue: meiotic cells extracted from testes; genotype: wild-type TEMPE T strain; age: testes 6-10 days old	Testes without seminal vesicles were dissected in PBS. Cells enriched for mitotic, meiotic and post-meiotic phases were obtained by dissection of apical, proximal and distal regions of the testis, respectively. For each of three replicate experiments, 250-500 testis dissections were used for RNA isolation.	Gene expression data from spermatogenic meiotic cells	Testes meiotic portion	-1.04599	-5.21307	-5.72271	-3.40816	-2.80906	-4.22662	-4.6422	-5.69684	-4.5571	10.3218	0.410975	-3.75402	-6.08737	-3.47332	-2.63321	-2.48272	-3.56024	-1.46221	4.01418	-4.69126	-2.8224	-1.66635	-7.3669	-6.64384	-3.35629	-2.71518	-0.0449395	2.67598	-2.25723	-4.82277	-2.51256	0.141624	5.00499	-4.34814	-2.49339	-2.47184	-5.95628	-5.50048	-3.74435	-5.46162	27.722	-3.87918	-6.09794	-11.7327	1.88773	-5.75578	-5.04499	-1.55319	-5.46933	-3.52297	-4.12363	-3.26451	-0.10046	-3.33601	-1.98815	-3.25493	-4.71143	-2.83609	-1.96626	-3.08341	-9.3488	37.6771	1.74809	6.78793	-4.53306	-1.23788	-3.92645	-3.82614	-2.54823	-3.57857	-3.85247	-4.72727	-1.83	-1.92949	-3.94304	-3.31159	-1.41532	-0.832896	-4.14623	-1.78867	-3.14163	-1.1546	-2.44165	-6.77664	-0.506732	-2.82076	-3.96976	-5.69572	-1.53002	-3.29655	-11.0619	-0.606461	1.01614	-5.92431	-2.87088	-2.8946	-3.25113	-1.05317	-3.28415	-1.34469	-4.39036	-2.22854	-3.97042	-2.50208	-0.868114	-7.04494	-0.856114	-4.6493	-5.10368	-3.90003	-3.50473	-1.46735	-3.0767	-2.27161	-2.3785	-2.52213	-3.81651	-4.78987	-3.07834	0.687151	5.04671	-1.9248	-4.99371	-5.06903	-4.64809	12.7004	-1.63638	-2.41519	-5.72645	-2.65829	-1.93045	3.15284	-1.63722	-5.69507	1.66492	-2.75794	-5.03067	-3.27424	-3.11607	-0.78976	-1.70373	-1.93372	-2.94272	1.82213	-5.02272	-0.85316	7.84101	-1.11561	-5.49834	-5.13727	-1.95142	14.1838	-3.92719	0.244988	-3.09292	-5.67089	16.8959	-1.06867	-1.30022	-0.974314	-3.81672	4.12427	-0.462472	-6.5878	-2.74465	-1.97193	-3.02316	-1.06752	-3.42304	-1.77683	-4.63233	-1.66435	-4.37015	-2.38459	-5.79585	-1.61477	0.331267	-3.55115	-4.49006	0.410975	-2.72969	5.12327	-5.03093	-2.49657	2.12719	-7.27465	11.9657	0.121369	-2.77732	29.5265	-0.206382	-3.27832	-0.107894	-4.95562	-3.43638	-4.27319	-2.50729	-2.30217	-1.70774	-3.57443	5.50353	-1.71378	-3.3852	-1.91471	-3.47571	-3.82675	-1.01444	-3.59435	-7.33703	-0.281662	-2.24546	-0.712628	-3.38118	2.22762	8.56489	4.35059	-5.80308	1.9512	-2.27034	-2.33049	-2.12997	-6.68765	-3.08952	-3.85123	-5.99231	-2.58602	17.6173	-2.38679	-1.96942	-3.69234	-1.22205	-4.44244	-2.2516	4.06751	3.89761	-2.75686	-6.24166	-4.01585	-4.84607	-2.86526	-3.74082	-3.39808	-0.378937	-4.74629	-5.44337	-1.94636	-0.154525	-3.07733	-5.23672	-4.82774	-3.80408	-4.18745	-1.00407	-2.12385	-4.78828	2.8905	1.76223	0.154935	-3.49538	-3.12038	-0.145949	-2.51637	-2.7193	-6.32616	-5.78675	0.00489988	-1.5629	-4.38951	-4.43242	-2.72821	-2.71051	-1.79942	-3.26289	-1.46214	-1.13408	-0.947965	-4.09234	-0.502785	-5.2109	-4.60283	-3.45034	-2.26078	-4.49216	-4.5023	-2.63227	-4.35763	-5.82885	2.53469	-3.46182	-4.99064	-2.17773	-4.79378	-3.9671	-1.53697	0.31604	-4.16493	-0.702824	-1.95791	-5.74352	-3.7089	-4.39509	-0.967431	-1.49384	-0.273507	-4.34597	3.88904	-1.70428	2.17256	-1.92367	-2.32109	7.71507	-2.55734	32.7653	-2.28368	-7.53985	-2.23502	-1.56328	-4.6084	1.27458	2.54176	-3.7761	-2.66801	-3.8952	-4.82298	15.0048	-4.68753	-0.861992	-2.70421	-6.54414	-4.72355	-10.0687	-1.95256	-2.89603	-2.24797	-2.44668	-0.60809	-4.21597	-4.69734	-0.0322108	-2.17221	4.17525	-5.27379	-2.86851	-1.55249	-3.89976	-3.82009	3.0172	-5.71633	2.48699	-2.21078	-3.62494	-2.68206	-4.7944	-4.31854	19.3722	-7.24103	5.75879	-1.10346	-3.10031	-1.63775	-2.64576	-5.76047	-2.24457	-3.90875	-3.24656	-2.26352	-2.89401	-3.5416	-3.55054	-8.0913	-5.17642	0.0318886	-3.01516	-1.55259	-2.44146	-7.70217	-3.29556	-4.08563	-3.43686	-2.3439	-2.46751	-5.20234	-7.5035	-6.56864	-2.34504	-1.01068	-6.55872	15.3511	-4.82124	-5.8062	-1.70821	-3.61611	8.53182	-2.52564	-5.18565	-15.2777	-2.15622	11.3337	-0.727565	-3.69727	1.84499	-3.71367	-0.68438	-8.17379	-4.64927	-3.7	-2.19286	-0.891542	4.43799	-0.745638	-2.69917	-3.90455	-4.55332	-3.81048	-2.77907	-4.71327	0.572983	-1.89847	-1.75656	-3.04419	-4.02121	-5.33771	-4.05334	-5.53255	-5.03721	-4.65524	-2.23126	-0.518503	-2.82118	-3.3694	-3.83154	-0.870638	-2.96078	-0.43114	4.4356	33.497	-1.54501	-2.71759	-2.85193	-5.18325	-3.25972	-1.24119	-9.45711	11.0641	-3.07454	-2.17098	24.4053	-4.66578	-2.43859	-5.70861	-0.38083	-3.23049	-2.92166	-3.77056	-2.92608	-3.61162	5.98185	-1.71247	-2.65942	-4.23156	-1.64706	-2.97293	-4.59021	-2.72957	-3.55384	5.94416	-6.12142	-3.63869	-1.92718	-0.802511	-2.29085	-4.18916	-10.847	-3.93374	-3.01354	-4.91783	1.051	0.333825	-4.46449	0.992933	-4.81899	-5.13107	-2.1181	-5.34088	-4.09171	-3.90673	6.34268	-0.279009	1.23543	-4.93119	1.54997	-3.55502	-6.21978	-10.0093	-8.35423	-6.78131	-4.16814	-3.57002	-6.93521	-4.45577	10.4876	-4.79591	-5.36859	-6.76387	-0.938245	-3.81446	-3.71255	-5.34685	-2.03377	16.6115	-3.54836	-4.33293	-4.73695	-4.14525	-1.19268	-3.74906	-0.423031	-0.797522	-1.86525	-3.83179	-1.40963	-5.47055	-2.40938	-4.49915	-5.11707	-4.00462	-3.851	-4.25825	0.069676	-4.55335	-0.0916424	-0.44242	-1.48986	-1.15977	-3.5673	-2.21658	-3.0002	-5.01836	-2.31566	-3.90456	-4.06999	-1.22062	-6.92686	-3.34988	-3.97491	4.97251	-2.60338	-2.69312	-2.22962	-3.66875	-0.921881	-4.06352	-4.38949	-4.41118	-5.84303	-0.916979	-0.123818	-4.80367	-3.01561	-0.802847	-5.84027	-5.19776	-2.35373	-6.93056	-1.6466	-1.02851	-3.09523	-0.394392	-2.22305	-4.35528	-5.2794	1.17483	-4.14762	-4.61672	-4.10238	-3.81805	28.3381	-7.48669	18.2347	11.6335	-3.79671	0.592981	-4.82853	-3.49769	-5.44951	-3.442	-1.80901	-3.98263	-2.74942	-3.16662	-3.67567	-4.85742	-0.160683	-3.27752	-3.50914	-2.96446	-4.2127	-1.66843	-2.44793	-1.76421	-3.22236	6.31715	-6.03084	-5.72415	-5.069	-1.94886	7.5897	-2.2636	0.42292	-2.4853	-2.77865	-0.763892	-1.24771	-1.33656	-1.75734	1.17221	-3.60504	-1.25159	-1.8861	-7.15093	-4.86835	-5.55741	-3.2423	0.019653	-0.466643	-1.28188	14.0629	-3.16953	-3.60356	-3.37273	-3.82399	24.705	-2.78898	-3.36803	-4.02599	-5.83994	-3.33892	-2.51617	2.16606	-0.0326985	-4.72118	-4.4407	0.232232	-1.83075	-3.28418	-0.679991	-1.67	-3.49354	-2.61763	-2.45702	-2.46215	0.492273	-5.44429	-3.1254	-2.90624	-1.66504	-5.40501	-1.01464	3.89365	-4.30207	-2.81772	1.92342	3.11201	-4.41051	0.254743	-5.07922	-2.25175	-2.04627	-4.2304	-4.15039	-3.15287	-2.48212	-4.86145	-1.85032	-4.8731	-4.15618	-2.8207	14.0975	-2.89101	-4.90302	2.01813	-4.47952	-1.11035	-3.18327	-5.93954	10.2922	-3.16049	-3.52216	-5.13453	-1.09195	-1.87012	-0.9909	-5.78032	-3.26144	-2.76962	-3.676	-5.14024	-4.43271	-4.14651	-2.83647	1.95852	-3.53001	-0.942352	-2.24307	-5.74411	-3.8111	-2.76226	-5.38957	-2.51073	-0.424483	-4.27401	-1.20717	-2.92961	-3.76928	-3.7258	-7.42675	-2.67306	-6.36303	-5.90481	6.49429	-3.55332	-19.0165	-2.61124	-4.25346	-3.97832	-4.40455	-5.7169	-3.28045	0.262291	-3.26113	-1.33254	-4.41995	-1.72623	-7.46469	-2.7238	-0.0180128	-4.1501	-1.79429	-2.23186	-4.21102	-3.48468	-4.09109	-2.90155	-0.653598	-1.52342	-4.56858	-4.393	-4.17889	-2.57809	7.50075	-4.11988	-2.05992	-2.60775	-4.78741	-4.92479	-0.305353	-2.155	1.42991	-4.80623	-0.159374	1.2463	-1.24625	-5.00093	-0.830746	-4.65639	-2.90014	-5.71829	-6.68318	-2.19124	-6.8202	-4.08808	18.59	-5.44724	-1.75999	9.11515	-3.52481	-2.40001	-4.88059	-3.9591	15.2051	-2.73145	-1.00434	-0.243415	-3.98604	0.762185	0.168832	-5.55669	-2.9307	-5.2948	-3.55953	-5.91322	-3.76612	-3.60747	-3.66416	-1.00229	-1.75742	-1.10238	-5.72574	-1.9945	-0.161382	-3.84095	-1.10552	-5.32227	-2.19938	-4.40752	-1.45929	-4.38159	-1.52286	-1.45588	-2.12983	-2.8483	-4.97079	5.83685	-2.97424	-2.21929	3.51688	-4.40974	-1.14874	-3.5228	-2.99065	-1.72734	-3.0875	1.48516	2.44015	-3.04894	0.753696	1.06171	0.0866083	1.17439	-3.30771	0.0730686	-2.8339	-3.54169	-0.862189	-1.55489	-2.18658	-0.123599	-3.15142	-1.77852	-3.07162	-4.43905	-2.04336	-1.44632	-3.002	-1.4861	-5.708	-4.24216	-1.54768	-4.86296	-3.32259
738	GSM461122	GSE18502	Drosophila testis proximal region	Male meiotic cells, biological rep2	tissue: meiotic cells extracted from testes; genotype: wild-type TEMPE T strain; age: testes 6-10 days old	Testes without seminal vesicles were dissected in PBS. Cells enriched for mitotic, meiotic and post-meiotic phases were obtained by dissection of apical, proximal and distal regions of the testis, respectively. For each of three replicate experiments, 250-500 testis dissections were used for RNA isolation.	Gene expression data from spermatogenic meiotic cells	Testes meiotic portion	-1.00901	-5.16205	-5.65056	-3.29366	-2.60363	-4.17011	-4.69807	-5.53448	-4.20356	10.7366	0.363014	-3.76599	-5.74629	-3.66878	-2.53961	-2.14472	-3.30329	-1.18718	4.46443	-4.28117	-2.27843	-1.2981	-7.28822	-6.46632	-3.32173	-2.45324	0.0770656	3.25682	-2.02759	-4.68294	-2.56151	0.318214	4.8274	-4.49326	-2.66977	-2.29119	-5.71832	-5.53535	-3.9273	-5.61647	27.4804	-3.8462	-6.10491	-12.1681	1.97255	-5.8094	-4.92911	-1.48944	-5.34512	-3.29296	-3.91399	-1.93947	0.765798	-3.27072	-1.78255	-3.19372	-4.71923	-2.46704	-2.05679	-3.00221	-9.57315	35.9427	2.32832	7.99561	-4.48667	-0.799963	-3.90237	-3.73246	-2.50169	-3.70535	-3.75136	-5.04037	-1.71421	-1.99308	-3.94542	-2.98971	-1.18365	-0.676577	-4.06789	-1.70968	-3.04614	-1.15455	-2.53992	-6.59199	0.0429717	-2.46865	-3.84751	-5.35773	-1.3226	-3.07444	-11.3334	-0.418182	1.68765	-5.68476	-2.83506	-3.10335	-3.05508	-0.957188	-3.08194	-0.731385	-4.36758	-2.05144	-3.85965	-2.38656	-0.466565	-6.57079	-0.676688	-4.46584	-4.21596	-3.54531	-3.27811	-1.11243	-3.08653	-1.91909	-2.10476	-2.57397	-3.98767	-4.78977	-3.2506	0.978937	5.31866	-1.88585	-4.6285	-4.8568	-4.25644	13.2145	-1.22663	-2.03341	-5.64529	-2.65625	-1.7902	3.93428	-1.5517	-5.76567	1.53263	-2.76437	-5.02643	-3.51295	-3.12983	-0.571459	-1.58073	-1.71889	-2.70621	2.10752	-4.98321	-0.868003	9.4741	-1.11229	-5.32129	-5.04525	-1.80421	13.9013	-4.06056	0.227391	-2.87985	-5.68507	16.7245	-0.797179	-1.31107	-1.17997	-3.69667	5.00348	-0.368985	-6.50567	-2.7201	-1.50202	-2.97975	-0.653062	-3.07345	-1.24678	-4.7778	-1.68277	-4.19153	-2.26153	-5.68347	-1.13226	0.569376	-3.53336	-4.47103	0.363014	-2.43682	4.90843	-5.00817	-1.93242	2.50392	-6.98252	12.3714	0.552767	-2.55153	28.463	0.275718	-3.20025	0.18622	-4.78441	-3.41375	-4.2034	-2.32978	-2.21234	-1.70435	-3.53823	5.68934	-1.57587	-3.31682	-1.87948	-3.58992	-3.68468	-1.0716	-3.74995	-7.46624	-0.459362	-2.30355	-0.267237	-3.09515	2.60511	8.47619	4.76538	-5.85614	2.27404	-2.07465	-2.47851	-1.73843	-6.61589	-2.90111	-3.68741	-5.86639	-2.22356	17.2894	-2.34412	-1.06689	-3.50252	-0.922485	-4.3525	-2.16303	4.82394	4.04426	-2.66794	-4.29994	-3.34624	-4.87038	-2.62781	-3.57401	-3.24574	-0.0776457	-4.45711	-5.38833	-1.75003	0.00908694	-2.99931	-5.29526	-4.76278	-3.732	-4.31509	-0.313399	-1.99108	-4.89994	3.40293	2.22283	0.750049	-3.48409	-3.05811	0.42679	-2.33958	-2.43393	-6.301	-5.56769	0.420935	-1.33363	-4.4173	-3.97927	-2.47456	-2.56882	-1.60597	-3.06918	-1.34539	-0.927122	-0.649104	-3.89977	0.293736	-5.09068	-4.67454	-3.51629	-2.44881	-4.3821	-4.41645	-2.68201	-4.01791	-5.82392	2.64219	-3.22875	-4.86016	-1.98216	-4.79293	-3.91411	-1.59068	1.16244	-4.20881	-0.519559	-2.10463	-5.58586	-3.60934	-4.37938	-0.913587	-1.20119	0.597442	-4.26697	5.24517	-1.9001	2.4035	-1.70426	-1.98259	9.17001	-2.4809	31.2554	-2.04343	-7.70274	-2.12526	-1.37092	-4.22225	1.97678	3.17372	-3.75955	-2.39928	-3.66385	-4.93867	14.3469	-4.7255	-0.819633	-2.55078	-6.49619	-4.74048	-10.2041	-1.89282	-1.61329	-2.23696	-2.46751	-0.620245	-4.17419	-4.54792	0.282999	-2.23766	5.1405	-5.10168	-3.03777	-1.3148	-3.98196	-3.8485	3.17477	-5.41004	3.09605	-1.46125	-3.71814	-2.44079	-4.56892	-4.26096	18.3859	-7.57518	6.3897	-0.649202	-2.60927	-1.62784	-2.74955	-5.7646	-2.20507	-3.96587	-3.09238	-2.18231	-2.92197	-3.77984	-3.30681	-8.66296	-5.00174	0.489327	-2.85282	-1.32459	-2.54914	-7.75157	-3.27894	-3.93277	-3.39383	-1.90424	-2.46753	-5.14072	-8.11951	-6.19092	-2.44312	-1.11429	-6.6603	15.6336	-4.79581	-5.93297	-1.65707	-3.4072	10.1083	-2.32426	-5.23188	-16.0041	-1.83392	11.1053	-0.623362	-3.84204	2.30193	-3.40505	-0.31007	-7.94017	-4.67305	-3.39742	-1.89599	-0.831554	5.07013	-0.196522	-2.74444	-3.66513	-4.46114	-3.76792	-2.72819	-4.73853	0.775305	-1.54633	-1.43683	-2.67005	-3.92611	-5.3436	-3.86982	-5.59522	-4.97926	-4.53788	-1.89855	-0.508936	-2.96415	-3.43937	-3.63889	-0.660751	-3.02884	-0.0194511	5.13824	31.4589	-1.46697	-2.3096	-3.06555	-5.04251	-2.94313	-1.04565	-10.3709	11.0605	-2.79801	-1.84994	23.6975	-4.69551	-2.41807	-5.98721	-0.274265	-3.18276	-2.63299	-3.84771	-2.80879	-3.44676	6.50343	-1.49928	-2.73512	-4.34187	-1.4931	-2.98878	-4.40473	-2.68288	-3.68851	5.74807	-5.87893	-3.60182	-1.71866	-0.745097	-2.15995	-3.91869	-11.7234	-3.99267	-2.35181	-4.81392	1.09099	0.630217	-4.26467	0.712455	-4.71903	-5.00608	-2.08285	-4.41342	-4.10461	-3.79802	6.15584	0.00034226	1.27827	-4.67806	1.48149	-3.48522	-6.14934	-10.1266	-8.59653	-6.68684	-4.33679	-3.28131	-7.18829	-4.71076	11.664	-4.49227	-4.97839	-6.72233	-0.687283	-3.86919	-3.4813	-5.27619	-1.75416	15.9933	-3.442	-4.14518	-4.85905	-4.1094	-1.18156	-3.63078	-0.110566	-0.521421	-1.63144	-3.82908	-1.52237	-5.23244	-2.25297	-4.47314	-5.18641	-4.07623	-3.72186	-4.13626	0.328563	-4.33979	0.0957159	0.107726	-1.17243	-0.821915	-3.48662	-2.00868	-2.56744	-4.74941	-1.97599	-3.92525	-4.01503	-1.30279	-7.03566	-3.30415	-3.90504	6.40574	-2.44558	-2.49581	-2.23215	-3.59493	-0.906319	-3.76544	-4.35257	-4.33395	-6.5688	-0.767232	0.0235763	-4.79665	-2.876	-0.76877	-5.96131	-5.42648	-2.50271	-6.96062	-1.36223	-0.714159	-2.88245	-0.224548	-2.22317	-4.29337	-5.02687	1.03356	-4.13834	-4.61483	-4.09904	-4.26452	27.3384	-8.20788	17.6232	11.5683	-3.87387	1.37925	-4.61054	-3.49435	-5.56931	-3.07494	-1.73603	-3.81822	-2.4248	-2.99039	-3.39409	-4.82927	0.189902	-3.20618	-3.52332	-2.97317	-4.19874	-1.6032	-2.43867	-1.65751	-3.23404	6.91877	-5.83466	-5.83402	-5.56395	-1.82385	7.88228	-2.46887	0.918604	-2.36415	-2.70602	-0.845979	-0.825684	-1.12046	-1.35135	1.55364	-3.40713	-0.957424	-1.45578	-7.19044	-4.79967	-5.50593	-3.46055	0.171023	-0.362236	-1.2742	14.4878	-2.91908	-3.40045	-3.25435	-3.87406	23.7142	-2.74648	-3.28464	-4.03796	-5.90294	-2.97773	-2.14008	2.89001	0.505837	-4.40372	-4.57377	0.640282	-1.56147	-3.37194	-0.261234	-1.60214	-3.7035	-2.71301	-2.17482	-2.26	0.523424	-5.33369	-2.78382	-2.73163	-1.28116	-4.99611	-0.688619	4.25921	-3.8226	-2.57945	2.06143	3.85787	-4.24853	0.480591	-5.07593	-2.04426	-1.8899	-3.92278	-4.02478	-3.12812	-2.47222	-4.83057	-1.6895	-4.92948	-4.05065	-2.65852	15.0645	-2.79047	-4.78103	2.49068	-4.29858	-1.16926	-3.06622	-6.15476	11.2638	-3.10823	-3.31652	-5.04802	-1.062	-1.2893	-0.661169	-5.62547	-3.12462	-2.4474	-3.59441	-5.28423	-4.35275	-4.71754	-2.70049	1.6638	-3.38847	-0.567153	-2.07275	-5.65468	-3.72167	-2.68421	-5.2453	-2.50275	-0.423896	-4.13352	-1.06498	-2.94287	-3.41404	-3.48584	-7.52498	-2.40461	-6.46668	-5.99695	7.52625	-3.61881	-20.3147	-2.71881	-4.09639	-3.80171	-4.23584	-5.94157	-2.9426	0.528096	-3.10054	-1.28847	-4.2426	-1.39684	-7.5966	-2.43793	0.610001	-4.11555	-1.44407	-2.01558	-4.19196	-3.05454	-3.92952	-2.66581	-0.212395	-1.0379	-4.66144	-4.22711	-4.19427	-2.50726	7.13617	-4.14527	-2.19328	-2.34201	-4.70448	-4.92959	-0.429002	-2.19293	1.61703	-4.80368	-0.140417	1.32095	-1.14308	-4.96012	-0.372025	-4.73466	-2.41503	-5.7411	-6.66391	-1.33388	-6.85085	-3.95371	18.9845	-5.44414	-1.70474	8.79028	-3.50157	-2.21318	-4.79867	-3.65955	14.3275	-2.93828	-0.821831	0.0652809	-3.83387	1.92292	0.407576	-5.41426	-2.83309	-5.13898	-3.19203	-5.917	-3.77219	-3.44957	-3.39292	-0.92877	-1.60622	-0.752423	-5.50863	-1.90992	-0.0399101	-3.80643	-0.836919	-5.51226	-1.34819	-4.23182	-1.42654	-4.48049	-1.50062	-1.31669	-2.07557	-2.55992	-4.84176	6.13604	-2.82601	-2.03941	3.31339	-4.38284	-0.660857	-3.29089	-3.1223	-1.63419	-3.24672	1.25155	2.92437	-2.99081	1.34287	1.44254	0.355709	1.06061	-3.3845	0.412202	-2.41892	-3.56312	-0.532928	-1.11934	-2.24263	-0.00953792	-3.17186	-1.78855	-2.75527	-4.45046	-1.54388	-1.37542	-2.73307	-1.02151	-5.68396	-4.24363	-1.29542	-4.73745	-3.33204
739	GSM461123	GSE18502	Drosophila testis proximal region	Male meiotic cells, biological rep3	tissue: meiotic cells extracted from testes; genotype: wild-type TEMPE T strain; age: testes 6-10 days old	Testes without seminal vesicles were dissected in PBS. Cells enriched for mitotic, meiotic and post-meiotic phases were obtained by dissection of apical, proximal and distal regions of the testis, respectively. For each of three replicate experiments, 250-500 testis dissections were used for RNA isolation.	Gene expression data from spermatogenic meiotic cells	Testes meiotic portion	-0.986155	-5.19634	-5.6902	-3.37418	-2.65317	-4.22046	-4.79399	-5.80912	-4.31139	10.7774	0.457431	-3.80456	-5.89048	-3.61069	-2.51512	-2.128	-3.35707	-1.18696	4.40445	-4.46265	-2.50853	-1.54074	-7.38429	-6.58374	-3.35827	-2.55305	0.0125215	3.21036	-2.12301	-4.62435	-2.59144	0.240594	4.76492	-4.32901	-2.87381	-2.40422	-5.88027	-5.46427	-3.972	-5.6538	27.4083	-3.75961	-6.10627	-12.2289	1.99649	-5.82262	-4.99863	-1.44073	-5.41335	-3.46271	-3.96488	-2.3513	0.837874	-3.31452	-1.67853	-3.36433	-4.81148	-2.60617	-2.16069	-3.11008	-9.45239	35.7295	2.26382	8.08266	-4.50669	-0.943726	-3.99018	-3.76341	-2.58817	-3.71019	-3.85079	-5.07856	-1.77211	-2.06853	-3.97859	-3.13968	-1.14632	-0.748405	-4.08035	-1.87853	-3.13398	-1.08354	-2.65774	-6.7338	-0.0849529	-2.62743	-3.92342	-5.34425	-1.43086	-3.14881	-11.491	-0.364487	1.68498	-5.75622	-2.78318	-3.03015	-3.23015	-0.958841	-3.19335	-0.784415	-4.48163	-2.15374	-3.96014	-2.53463	-0.61416	-6.7697	-0.699965	-4.53933	-4.19848	-3.66894	-3.26966	-1.23263	-3.16125	-2.11598	-2.26326	-2.66114	-3.92562	-4.83106	-3.08481	0.842907	5.38496	-2.04407	-4.84513	-4.86719	-4.50242	13.1604	-1.42349	-2.08029	-5.62858	-2.63951	-1.95672	3.18247	-1.43351	-5.7817	1.38783	-2.7753	-5.27794	-2.87953	-3.22675	-0.676631	-1.71438	-1.78058	-2.78999	1.7163	-4.95435	-0.911085	9.40769	-1.09253	-5.3834	-5.18188	-1.87097	13.697	-4.045	0.274965	-2.95911	-5.66093	16.8262	-0.865477	-1.3282	-1.05596	-3.82216	4.93812	-0.432665	-6.59939	-2.59374	-1.68446	-3.26827	-0.595779	-3.01862	-1.32919	-4.72596	-1.70551	-4.3957	-2.32453	-5.68865	-1.33377	0.622661	-3.5562	-4.6395	0.457431	-2.63107	4.89048	-5.05937	-2.04564	2.36748	-7.06016	12.3687	0.379866	-2.58282	28.4154	0.164027	-3.35496	0.178097	-4.87612	-3.48935	-4.28804	-2.42198	-2.16356	-1.77234	-3.6959	5.69958	-1.46588	-3.40152	-1.88802	-3.65831	-3.722	-1.06665	-3.69133	-7.64594	-0.460797	-2.21496	-0.347161	-3.22841	2.72009	8.6579	4.64931	-5.86433	1.83869	-2.19682	-2.39645	-1.84131	-6.68787	-3.01633	-3.72317	-6.05404	-2.29059	17.5034	-2.50351	-1.16599	-3.54556	-1.13585	-4.4958	-2.17898	5.04541	3.96658	-2.7918	-4.90688	-3.48769	-4.87648	-2.78295	-3.63697	-3.33773	-0.241795	-4.53672	-5.50956	-1.82222	-0.0695556	-3.1605	-5.38006	-4.82543	-3.7699	-4.36118	-0.227221	-1.98536	-5.02589	3.50658	1.96398	0.728136	-3.49912	-3.04428	0.431597	-2.43119	-2.55446	-6.3718	-5.53336	0.333446	-1.43361	-4.43852	-4.17989	-2.46879	-2.59525	-1.71765	-3.1829	-1.43671	-1.03556	-0.738518	-4.02811	0.226311	-5.0789	-4.76629	-3.57077	-2.36705	-4.44905	-4.49353	-2.67909	-4.30881	-5.90593	2.54361	-3.40884	-4.89533	-2.08515	-4.90808	-3.9373	-1.51927	1.33669	-4.16596	-0.452918	-1.58013	-5.74261	-3.65111	-4.44633	-1.12777	-1.24668	0.400818	-4.48384	4.7608	-1.87193	2.28085	-1.88604	-1.90652	9.22108	-2.66034	30.7936	-1.98622	-7.89252	-2.12237	-1.58999	-4.4555	1.86362	3.14112	-3.71066	-2.45515	-3.70303	-4.80854	14.1243	-4.70463	-0.895871	-2.61862	-6.59403	-4.80035	-10.2782	-1.99023	-1.90852	-2.23008	-2.59231	-0.796629	-4.12669	-4.61658	0.287331	-2.11433	5.14892	-5.15329	-2.98874	-1.36888	-3.90802	-3.85506	3.14974	-5.56229	2.90241	-1.62188	-3.74298	-2.53328	-4.6719	-4.2318	18.2783	-7.66202	6.36104	-0.520251	-2.81248	-1.58256	-2.75911	-5.85856	-2.23485	-4.05113	-3.27098	-2.2137	-2.85054	-3.74649	-3.41568	-8.69696	-5.02168	0.325908	-2.91439	-1.52788	-2.61048	-7.73069	-3.35987	-4.13511	-3.45051	-2.12233	-2.36079	-5.12001	-8.20662	-6.46187	-2.39298	-1.05697	-6.42014	15.7725	-4.84254	-5.86725	-1.81428	-3.55884	10.5298	-2.42134	-5.14315	-16.341	-1.84104	10.9201	-0.584113	-3.74228	2.15696	-3.45007	-0.293922	-7.80886	-4.72072	-3.49428	-1.85957	-0.800757	5.09958	-0.341822	-2.77901	-3.81729	-4.47298	-3.80109	-2.75747	-4.71276	0.636857	-1.68586	-1.591	-2.87447	-3.91792	-5.44501	-3.98385	-5.6283	-5.08695	-4.62912	-1.98668	-0.751713	-3.0479	-3.53688	-3.72703	-0.633916	-3.21083	-0.265183	5.20596	31.8354	-1.55631	-2.57475	-3.12057	-5.15468	-2.97041	-1.16315	-10.3289	11.2509	-2.93688	-1.84459	23.6207	-4.62708	-2.54063	-5.89319	-0.231747	-3.34126	-2.77078	-3.78968	-2.84256	-3.42683	5.97661	-1.49469	-2.75744	-4.29649	-1.5134	-2.97414	-4.54645	-2.38286	-3.7822	5.77836	-5.96759	-3.42811	-1.7924	-0.811712	-2.24472	-4.01422	-11.6761	-3.96839	-2.49966	-4.81507	1.16638	0.50131	-4.31681	0.810672	-4.85452	-5.12129	-2.25295	-4.87509	-4.20731	-3.96049	6.13457	-0.0270896	1.32346	-4.79396	1.49325	-3.51244	-6.24526	-10.1522	-8.55135	-6.76809	-4.39054	-3.38312	-7.23085	-4.64459	11.5761	-4.57908	-5.09443	-6.60365	-0.925019	-3.83705	-3.72242	-5.37298	-1.8506	15.6514	-3.64961	-4.1944	-4.86545	-4.19927	-1.24809	-3.67865	-0.200965	-0.625121	-1.70673	-3.90683	-1.62054	-5.3521	-2.33433	-4.5975	-5.20734	-4.07768	-3.94713	-4.18236	0.184804	-4.56067	0.0825352	-0.0888905	-1.41431	-1.01408	-3.60869	-2.09793	-2.72402	-5.02273	-2.12832	-3.97434	-4.03595	-1.22985	-6.9058	-3.28736	-4.00781	6.09161	-2.454	-2.67666	-2.18364	-3.62528	-1.01091	-3.92929	-4.42835	-4.34785	-6.54988	-1.04142	-0.0525251	-4.8845	-2.9832	-0.835341	-6.15632	-5.43066	-2.51612	-6.99314	-1.50881	-0.821959	-2.97803	-0.29533	-2.35387	-4.34486	-5.08455	1.10385	-4.15856	-4.57381	-4.23163	-4.35714	27.2455	-8.20311	17.8345	11.9021	-3.88005	1.42104	-4.7623	-3.4541	-5.67894	-3.15269	-1.69744	-3.88196	-2.5943	-3.03271	-3.52363	-4.82138	0.0376894	-3.27304	-3.55808	-2.92714	-4.19802	-1.58474	-2.47116	-1.76235	-3.26762	6.91347	-5.86606	-5.95619	-5.54009	-1.76033	7.10285	-2.5225	0.802379	-2.60903	-2.86849	-0.844858	-0.980867	-1.1926	-1.52975	1.43475	-3.34687	-1.07731	-1.47764	-7.11497	-4.83988	-5.6788	-3.44539	0.185569	-0.407771	-1.29387	14.4001	-3.0722	-3.39121	-3.35569	-3.97751	24.5036	-2.76994	-3.19652	-3.9389	-5.87754	-3.03143	-2.22499	2.70645	0.438747	-4.44964	-4.70253	0.497526	-1.57999	-3.44662	-0.308174	-1.70745	-3.72101	-2.65713	-2.2966	-2.42009	0.603427	-5.35665	-2.8473	-2.9478	-1.45652	-5.15399	-0.71265	4.27785	-3.98364	-2.65747	1.99556	3.876	-4.32328	0.372293	-4.93908	-2.0736	-1.99588	-4.06275	-4.02688	-3.16724	-2.55743	-4.85944	-1.78147	-4.99257	-4.12076	-2.70964	15.2716	-2.86356	-4.8505	2.36333	-4.45062	-1.28969	-3.29557	-6.20482	11.407	-3.18821	-3.45081	-5.12824	-1.1594	-1.34311	-0.870361	-5.81304	-3.03737	-2.63987	-3.68787	-5.33481	-4.639	-4.91092	-2.81875	1.68135	-3.42879	-0.849016	-2.22103	-5.75066	-3.65957	-2.86711	-5.38813	-2.49981	-0.452343	-4.22763	-1.10904	-3.15525	-3.58535	-3.64799	-7.60818	-2.5989	-6.44719	-6.30672	7.51272	-3.77242	-20.5444	-2.86028	-4.28626	-3.92948	-4.33166	-5.6844	-3.04053	0.337368	-3.14213	-1.25387	-4.37125	-1.6852	-7.68402	-2.61413	0.421373	-4.22685	-1.4337	-2.1885	-4.23297	-3.15497	-4.08312	-2.73982	-0.300422	-1.15769	-4.71592	-4.40976	-4.27248	-2.55575	7.16887	-4.17204	-2.11853	-2.42765	-4.85554	-4.84347	-0.718156	-2.20211	1.60943	-4.69846	-0.46508	1.19182	-1.22578	-4.99053	-0.414765	-4.66066	-2.41939	-5.70011	-6.71614	-1.53165	-6.79232	-3.99645	18.9739	-5.41242	-1.6768	8.58856	-3.55737	-2.32873	-4.87313	-3.71941	14.4289	-3.0924	-0.883534	0.0432141	-3.77184	1.84111	0.319017	-5.5477	-2.63533	-5.19119	-3.45201	-5.92242	-3.9832	-3.70381	-3.29887	-0.81099	-1.71899	-0.756479	-5.60426	-1.97713	-0.149782	-3.89643	-0.959192	-5.51076	-1.60868	-4.39101	-1.48672	-4.52347	-1.4209	-1.41364	-2.09138	-2.86167	-4.86037	6.07932	-2.89256	-2.15252	3.18027	-4.50244	-0.755553	-3.53016	-2.99252	-1.62492	-3.30236	1.20108	2.83863	-2.98081	1.13839	1.30097	0.107291	1.03449	-3.3443	0.215403	-2.53407	-3.55773	-0.548621	-1.26377	-2.28468	-0.0309382	-3.26948	-1.77599	-2.86104	-4.48534	-1.81111	-1.46854	-2.90257	-1.14407	-5.76334	-4.29789	-1.42053	-4.7703	-3.41343
740	GSM461124	GSE18502	Drosophila testis distal region	Male post-meiotic cells, biological rep1	tissue: post-meiotic cells extracted from testes; genotype: wild-type TEMPE T strain; age: testes 6-10 days old	Testes without seminal vesicles were dissected in PBS. Cells enriched for mitotic, meiotic and post-meiotic phases were obtained by dissection of apical, proximal and distal regions of the testis, respectively. For each of three replicate experiments, 250-500 testis dissections were used for RNA isolation.	Gene expression data from spermatogenic post-meiotic cells	Testes post-meiotic portion	-0.0279035	-3.13995	-4.32291	-3.32455	0.970161	-3.53041	-3.21258	-5.86173	0.0517374	11.0175	0.952177	-2.25949	-2.47598	-2.93757	-0.796784	2.08586	-2.22816	-1.73985	7.63826	-1.55355	-1.35653	-2.01927	-6.06675	-4.64679	-0.677654	-0.393525	0.054641	2.59015	-0.431567	-2.91454	-1.27131	-0.418437	5.60867	-3.98494	-0.596169	1.11278	-0.48786	-4.21422	-3.00368	-2.69321	2.35739	-1.06044	-4.1603	-10.8744	1.73463	-5.25439	-2.61721	-1.58862	-5.01669	0.882494	-1.15258	-3.82306	2.18579	-2.32026	-4.35421	-1.36168	-1.78808	-1.21017	-0.822436	-2.11985	-8.72229	37.8811	2.24321	0.175385	-2.87089	-0.12162	-2.35162	-0.435232	-2.4664	-2.41387	-1.20939	-5.22779	2.50053	-1.44642	-2.98033	-2.90098	2.96719	0.618319	-0.593301	1.69229	0.770743	0.172897	-2.05765	-2.14664	-0.997621	-1.19054	0.0555015	-4.42039	2.76807	-0.556939	-11.7849	3.4892	2.57106	0.568314	-2.10011	-2.37492	-1.26747	-0.864059	0.238001	8.82094	-1.99836	0.148541	-1.47075	1.86346	0.888328	-0.266202	0.0813365	-2.82887	4.00083	-0.637436	-1.82124	0.452976	-0.654716	0.356204	4.86519	-0.658955	-3.00351	-3.76073	-2.4675	1.43255	5.17048	-0.86008	-2.95394	-1.71728	0.498719	10.563	-0.377253	0.421361	-4.10032	-2.23428	-1.03137	4.01389	2.12767	-3.04231	2.57446	-3.12963	-3.71104	6.01302	-2.35569	2.38908	-1.08283	0.664851	-1.56561	2.37109	-3.00566	0.598653	5.97351	0.982565	-3.647	-4.1478	-0.615341	9.88797	-3.57229	0.411085	-0.961272	-1.95184	14.1181	2.1391	-0.971537	-0.717622	-0.414976	5.09334	2.95782	-5.81015	0.233426	2.51928	-0.775349	1.61641	-2.7815	-0.630622	-3.36607	-0.786153	-3.72495	-1.64439	-3.07985	5.17639	0.783262	-0.10207	-3.31135	0.952177	1.37455	4.46365	-4.14604	1.45844	5.87067	-4.30272	2.01154	1.75047	0.555051	32.1172	-0.219455	-0.510861	2.82023	-3.66765	-1.52999	-3.00164	-0.111473	-0.928575	-1.20823	-3.55398	3.61232	1.38689	-1.88258	1.35821	-0.968016	-1.76509	-1.01629	-2.96866	-5.38384	2.48333	-1.24904	0.568977	2.17264	3.29574	9.66408	2.42886	-4.66059	3.95913	-0.795106	-0.674046	0.265294	-3.15675	-0.618175	-1.94121	-5.39492	-1.90608	18.7665	-0.157907	-1.40363	-1.66245	-0.478203	-2.8948	8.51229	7.76008	7.03241	-1.6605	2.10455	0.109525	-0.783061	-1.24108	-2.17538	-1.19005	0.503916	-3.47575	-2.82382	0.310588	2.1365	-0.778669	-2.94911	-1.26011	-0.91393	-3.3066	2.71597	-0.294117	-1.14385	3.53144	3.59999	-1.91657	-1.6424	-2.34366	4.14347	-2.43471	-0.826762	-3.60526	-0.652232	1.85884	2.16006	-3.35739	1.26854	0.751655	-1.43854	0.173932	-0.611933	-0.39527	-0.156236	0.543046	-1.40027	0.101029	-3.92039	-1.68632	-1.44559	-0.426265	0.251276	-1.71809	-1.86181	-1.53316	-4.41291	4.37759	-2.15433	-2.31646	0.812519	-3.4574	-1.86979	-0.321667	3.80135	-3.70556	-0.55411	-0.838055	-4.22401	-2.42506	-3.52314	0.125421	1.97628	-1.38255	-3.84087	4.2053	0.182128	6.80855	-0.584543	2.34531	8.63125	-2.7359	35.9299	-2.1316	-5.35402	0.676775	-1.71818	-2.08228	2.00394	6.3248	-2.20252	12.5174	-2.15958	-3.76138	15.7637	-2.97399	2.22034	-0.0745547	-4.47939	-2.12392	-9.72589	-2.15842	-7.74118	-1.57635	-2.25703	0.18231	-2.02007	-1.86254	1.19001	-0.221104	6.76244	-1.6168	-0.969211	-1.5821	-2.16074	-1.5249	4.40616	-3.85381	5.24706	-2.79164	-1.71887	1.69837	-2.53728	-1.26204	19.3831	-7.13164	2.93346	2.51324	-0.102017	-0.0754479	-1.61652	-4.15264	-0.926921	-2.68348	-1.87533	0.746222	-2.01651	-2.72033	-0.840492	-7.48872	-1.81482	2.13088	0.879112	0.341407	-2.06543	-6.37911	-2.51134	-0.956405	-2.17716	1.41993	-0.803673	-4.85106	-7.46813	-6.20021	-1.31107	2.1704	-4.31663	8.32528	-3.517	-4.2126	-0.957826	-1.97117	7.50832	0.386024	-5.17834	-14.9386	-0.14668	8.81894	2.51354	-2.56774	2.12101	-0.968083	2.57075	-7.54408	-3.16192	0.965096	-0.349638	1.21031	6.33087	0.976497	-0.217415	-1.27284	-0.391713	-2.59527	-0.761074	-3.55472	4.95073	3.96174	-1.06646	-1.70914	-1.63472	-1.55568	-0.122981	-3.84692	-3.83172	-3.26455	1.04912	1.06503	-2.16141	-2.86367	-0.433739	1.47997	-2.3253	2.08248	3.20555	37.9155	2.47791	-1.99255	-1.70297	-1.84435	-0.692716	3.53277	-10.3393	7.80287	-0.273286	0.773365	24.5207	-3.92753	-0.311402	-4.00044	2.46595	-0.818104	-0.160934	-2.36128	-1.92653	-2.1182	6.67619	-1.02858	-2.48531	-2.74354	2.40608	0.686112	-2.95995	-1.6536	-2.13661	11.143	-0.702664	-2.62193	-1.52478	-0.669095	-1.70528	-3.81508	-10.7965	-1.79502	1.96618	-2.83252	1.27787	0.100796	-2.04866	3.06068	-2.71626	-3.46536	-0.950849	-7.30862	-2.59596	-2.17872	6.34537	0.71172	2.30326	-3.07416	0.396981	0.146753	-1.73676	-9.50755	-7.07074	-3.80507	-3.81828	-2.30928	-6.10723	-2.95623	5.53937	0.133378	-1.22808	-4.366	3.10611	-2.1292	0.43243	-3.83992	3.91161	16.8387	-2.09835	-1.70876	-2.37435	-3.69093	1.19334	-1.64517	1.9818	-0.3476	0.43951	-1.80201	-0.439428	-2.05997	-0.186975	-1.45332	-1.24061	-1.93677	-1.37697	-3.1877	1.24643	-3.09807	3.78537	3.74139	0.405093	1.76944	-2.27035	-0.0200576	1.3654	-1.86675	2.62054	-1.49956	-2.14319	-1.04908	-5.69277	-1.69385	-1.93589	1.7841	-0.677673	0.494427	-0.0572287	-2.6429	-0.522965	-2.22091	-3.91287	-2.6703	-6.47788	-0.2317	-0.535231	-2.1293	-0.577869	1.46367	-6.24131	-4.56137	-1.72476	-5.15567	2.8705	-0.573888	-1.47206	0.0571561	-0.38713	-0.982944	-3.56897	2.40591	0.0551002	-2.00586	-2.30925	-2.23664	26.9997	-7.61661	15.6029	4.45683	-1.10271	2.49712	0.282659	-3.24423	-4.68725	0.265687	-2.05064	-0.823228	-1.59931	-1.22742	1.00053	-3.05564	2.82247	-1.11549	-0.360707	-2.11293	-2.4504	-0.737012	-1.86978	-0.857501	1.42606	17.1754	-3.63135	-2.68562	-5.36958	1.39813	7.00183	-0.489885	3.60594	1.28067	0.0333524	0.314858	3.04119	2.22819	-2.57322	3.51485	-2.36723	1.42219	0.518917	-6.57151	-1.71325	-2.54639	-2.59664	0.675917	1.71477	-0.756861	14.1088	-1.85021	2.31525	-0.669584	-0.950812	26.7686	-0.773084	-0.474156	-3.7425	-4.96875	-1.79328	-0.62428	3.53509	3.27628	1.16417	-3.6378	1.50335	-0.00529	-1.27505	1.0892	0.931961	-2.27701	-0.226012	1.9938	-1.12722	2.02718	-0.0500809	-2.52338	-1.24079	2.87274	-1.65164	1.37613	5.50189	4.79175	-1.82263	0.972634	4.63651	-1.80053	0.135705	-3.27667	-1.04384	2.01123	-1.73791	-2.93421	-2.11305	-1.41504	-3.47124	-0.69812	-3.18607	-3.00023	-2.05829	9.94816	-2.53376	-3.1866	4.67247	-2.99037	-0.386437	-2.51367	-4.35364	5.21152	-2.86165	-3.0453	-3.00101	1.13288	2.0934	-0.810104	-4.0056	-0.310367	0.260468	-2.30731	-4.34753	-0.533984	-4.99398	-2.34202	3.06032	-2.6684	0.591602	0.0734092	-3.96229	-1.53684	-0.890604	-1.78876	-1.88067	2.43779	-2.67022	0.840427	-0.0198654	-1.4227	-0.802512	-5.26706	0.272553	-4.96873	-2.62106	2.5708	-3.17553	-20.2633	-1.62933	-1.03965	-2.23349	-1.80593	-4.33266	-0.375178	1.62233	0.105095	-1.27744	-3.25831	-0.742905	-5.76044	0.390101	1.68115	-2.28913	-2.24181	0.2	-2.76302	-1.36543	-1.82238	1.06281	-0.928903	-0.18309	-3.76766	-4.5148	-1.91378	-0.647044	7.74781	-3.12645	-1.42414	0.182904	-3.86208	-1.62479	-1.1294	-1.433	1.78121	-3.98923	1.2058	1.49118	0.397338	-2.67626	0.427698	-3.26105	-1.36236	-1.69678	-3.8828	-0.855846	-5.65063	-3.11983	12.7069	-1.68991	-0.25669	12.7777	-1.90778	1.61644	-3.05779	0.0799946	17.239	-2.03544	0.195124	2.09843	-1.09055	4.17009	1.14959	-2.74342	-1.58371	-2.413	-2.07041	-3.28488	-2.62964	-1.8013	-1.87599	-0.718408	-0.322733	2.3184	-1.24142	-1.0282	0.36609	-0.547274	0.220444	-3.88938	-3.28191	-0.0527928	-1.66613	-2.7376	-0.681433	-1.09725	-0.486142	-1.94386	-3.74247	4.94681	-1.58372	-1.17059	3.11794	-2.45415	0.252283	-2.91672	-1.71194	0.0194155	-0.887672	3.53226	6.15789	-0.266341	-0.0194307	3.44903	5.37308	1.55769	-2.21984	4.1736	-1.26997	1.36153	0.851902	-0.577885	-1.56325	-0.789514	-1.74391	0.292426	-0.790522	-3.05454	4.40811	-0.765536	-0.75511	-0.904325	-4.61571	-1.11531	0.966948	-3.48944	-2.43856
741	GSM461125	GSE18502	Drosophila testis distal region	Male post-meiotic cells, biological rep2	tissue: post-meiotic cells extracted from testes; genotype: wild-type TEMPE T strain; age: testes 6-10 days old	Testes without seminal vesicles were dissected in PBS. Cells enriched for mitotic, meiotic and post-meiotic phases were obtained by dissection of apical, proximal and distal regions of the testis, respectively. For each of three replicate experiments, 250-500 testis dissections were used for RNA isolation.	Gene expression data from spermatogenic post-meiotic cells	Testes post-meiotic portion	-0.149914	-2.71512	-4.46617	-3.37036	0.872092	-3.46784	-3.32013	-5.57828	-0.503197	10.2726	0.873073	-2.14322	-2.63383	-2.81569	-0.876511	1.41548	-2.31905	-1.48061	7.04604	-1.83975	-1.62724	-1.91234	-6.15057	-5.03982	-0.650181	-0.764561	-0.0603532	2.17112	-0.674503	-2.7783	-1.25455	-0.197516	5.93703	-3.71551	0.15827	0.720534	-1.28847	-4.02951	-2.92881	-2.58191	3.75559	-1.03808	-4.1954	-10.6461	1.59213	-5.01526	-2.49694	-1.42273	-4.73385	0.826231	-1.33205	-4.52125	1.51121	-2.34112	-4.32597	-1.41034	-1.78577	-0.822196	-0.99808	-2.06119	-8.52506	39.7696	1.65584	-0.491697	-3.03186	-0.0478056	-2.21885	-0.723903	-2.50624	-2.16236	-1.4499	-5.00394	2.45589	-1.28367	-2.90557	-2.90031	2.43921	0.803752	-0.790391	1.31087	0.498624	-0.00904836	-1.88301	-2.42696	-1.33262	-1.35358	-0.306173	-4.3845	2.55458	-1.18038	-11.3082	3.07978	2.15512	-0.136093	-1.98728	-2.12874	-1.3925	-0.6841	0.386749	7.4842	-1.84635	0.592248	-1.37152	1.95966	0.695737	-1.27922	-0.238088	-3.01101	2.51756	-0.73899	-1.95026	0.296606	-0.819163	-0.121112	4.01307	-0.648821	-2.77881	-3.36587	-2.24939	1.22696	4.87696	-0.914835	-3.14834	-2.09161	0.14133	9.95026	-0.627062	0.211418	-4.11431	-2.17245	-0.842014	4.54499	1.52023	-3.16568	2.72697	-2.91198	-3.54629	5.61576	-2.21665	2.16297	-1.34146	0.497923	-1.96174	2.32092	-2.9833	0.527361	4.76755	0.840565	-3.53031	-3.96025	-0.633527	10.5808	-3.36002	0.833126	-1.39746	-2.36299	13.5663	1.86438	-0.837389	-0.482096	-0.543834	4.15951	2.94613	-5.90643	-0.0862355	2.07951	-0.606753	1.02297	-2.86593	-0.556311	-3.01721	-0.699514	-3.6987	-1.66381	-3.00417	4.37273	0.667877	-0.23788	-3.12706	0.873073	0.87308	4.98502	-4.03463	0.755765	5.59553	-4.27781	2.08554	1.64694	0.116324	33.0783	-0.578344	-0.658911	2.23116	-3.60969	-1.6134	-2.82798	-0.254386	-0.506842	-1.23453	-3.48679	3.71925	1.36184	-1.6966	1.12681	-1.1833	-2.00912	-0.953935	-2.81455	-5.20856	2.32665	-1.27479	0.428645	1.67391	2.72832	9.20069	2.44957	-4.34151	3.82029	-0.860566	-0.705277	0.193062	-3.21907	-0.69894	-1.95581	-5.51626	-1.70168	18.516	0.206665	-2.18789	-1.75309	-0.776455	-2.6988	7.9359	7.3279	6.75771	-1.78466	-0.788461	-0.742457	-0.739172	-1.12651	-2.1218	-1.05381	0.161923	-3.50518	-2.77994	-0.0305212	1.92032	-0.737347	-2.92263	-1.11705	-1.22536	-3.07932	2.34755	-0.573989	-0.60126	3.20657	3.83934	-2.14027	-1.87727	-2.20317	3.29403	-2.28789	-1.20944	-3.5655	-1.21173	1.3619	1.56009	-3.55109	0.517792	0.332668	-1.56849	0.200191	-0.779183	-0.463782	-0.204086	0.367471	-1.63667	-0.619342	-3.98267	-1.76544	-1.30786	-0.49756	-0.128237	-1.68243	-1.82993	-1.75478	-4.27897	4.27812	-2.10595	-2.63369	0.610365	-3.29183	-1.93438	-0.387765	2.59568	-3.36115	-0.649964	0.56859	-4.0465	-1.32282	-3.36738	0.759217	1.62012	-1.71487	-3.68389	3.11899	0.149313	5.87796	-0.634317	2.00009	7.46394	-2.67793	37.7413	-1.92461	-5.54306	0.702674	-1.61534	-2.35149	1.56793	5.32379	-2.10889	11.2873	-2.12052	-3.5791	16.7561	-2.88927	2.13006	-0.61491	-4.18862	-2.30765	-9.28696	-1.95566	-7.96738	-1.4269	-1.52583	0.190629	-2.2159	-2.00828	0.879542	-0.333661	5.80469	-1.89725	-1.04975	-1.31508	-2.09954	-1.84591	4.23383	-3.62269	4.48016	-2.74643	-1.36709	1.25483	-2.45492	-1.60903	20.6676	-6.79308	2.50934	1.64824	-0.446382	-0.488087	-1.74053	-3.9349	-0.859874	-2.54934	-2.14368	0.763599	-2.06984	-2.42477	-1.29123	-7.32607	-2.19412	1.65766	0.19721	0.17155	-1.9503	-6.16612	-2.16588	-0.920574	-2.16501	0.977626	-0.166012	-4.59855	-6.65666	-6.06265	-1.36959	1.9653	-4.33934	7.6321	-3.54883	-4.35836	-0.691893	-1.98411	6.41094	0.199634	-4.95747	-14.8535	-0.354183	9.83059	2.39954	-2.24653	1.62808	-1.43239	1.96275	-7.03335	-3.00937	0.529319	-0.70124	0.90594	5.67428	0.661133	-0.570427	-1.73914	-0.613042	-2.72503	-0.847598	-3.64262	4.52629	3.3673	-1.04315	-1.85742	-1.5111	-1.4409	-0.43658	-3.54581	-3.65839	-3.19928	0.8245	1.36253	-1.96228	-2.3633	0.0900627	1.17975	-2.22627	1.82185	2.55229	39.6988	2.37988	-1.91571	-1.07055	-2.2717	-0.85177	3.0356	-9.66069	7.8362	-0.309433	0.245953	25.5041	-3.86097	-0.199896	-3.97466	2.17698	-0.862779	-0.352067	-2.31267	-1.78963	-1.93638	6.96056	-1.21639	-2.26224	-2.31585	2.27466	0.404517	-2.88896	-0.825426	-1.87828	11.0001	-1.2467	-2.64458	-1.47429	-0.643063	-2.0043	-3.5952	-11.3927	-1.87848	1.14779	-2.5227	1.36242	-0.26462	-2.2065	3.19077	-2.49637	-3.59446	-0.968419	-6.74502	-2.63446	-2.20895	6.59105	0.944868	2.38139	-3.22681	0.379658	-0.0649412	-2.29779	-9.63123	-6.86178	-4.14788	-3.68116	-2.17375	-5.96464	-2.76926	4.58172	-0.257768	-1.73196	-4.53661	3.00026	-2.14028	0.144848	-3.99519	3.42202	17.6371	-2.08762	-1.78439	-2.29025	-3.66317	1.25628	-1.7457	1.74786	-0.0767518	0.404209	-1.64459	-0.250482	-2.30749	-0.317213	-1.47737	-1.37299	-1.99133	-1.52287	-3.33403	1.00207	-3.31762	3.48449	3.33432	0.267502	1.27796	-2.51618	-0.178063	0.986012	-1.87908	2.04562	-1.75384	-2.14892	-0.955194	-5.49672	-1.58331	-1.9881	0.683217	-0.827815	0.235248	0.0260099	-2.91828	-0.679365	-2.21707	-3.71953	-2.55681	-5.83553	-0.00699468	-0.555013	-1.99384	-0.253258	1.37876	-5.53265	-4.0914	-1.65151	-5.27141	2.47826	-0.556839	-1.65803	-0.248278	-0.283682	-1.00028	-3.44551	2.41209	-0.316539	-2.24199	-2.18017	-1.73054	28.1016	-6.8314	15.3967	4.7836	-1.05978	1.87596	-0.221609	-3.16469	-4.43611	-0.184211	-2.04282	-0.532607	-1.72429	-1.36947	0.294492	-2.85582	2.11195	-0.93622	-0.517759	-1.99263	-2.39273	-0.860669	-1.87016	-0.798157	0.724506	15.692	-3.63923	-2.83806	-5.04353	1.04499	7.29752	-0.434859	3.38926	1.05529	-0.385955	0.211894	2.45449	1.8898	-2.54802	3.24886	-2.48259	1.2555	0.241475	-6.38776	-2.00192	-2.62056	-2.55096	0.459307	1.50778	-0.981037	12.9107	-1.96433	1.67855	-0.847355	-1.02713	26.2019	-1.13951	-0.534465	-3.61366	-4.75273	-1.96767	-0.837003	2.77457	2.69562	0.436012	-3.6649	1.44163	-0.029346	-1.3516	1.00389	0.79805	-2.14897	-0.246784	1.74065	-1.29975	1.90862	-0.384744	-2.75972	-1.36894	2.33025	-1.79262	1.14789	4.54066	3.5004	-1.74865	1.16534	3.62953	-2.05459	0.393496	-3.18461	-1.1543	1.73572	-1.92629	-2.91419	-1.75907	-1.46133	-3.35853	-0.679521	-3.02458	-2.90715	-1.88191	8.96702	-2.6046	-3.38097	3.91538	-3.02356	-0.190447	-2.39008	-4.39613	3.98347	-2.88213	-2.99363	-3.21807	1.3876	1.6745	-0.839841	-4.03043	-0.271762	-0.0709636	-1.89295	-4.20679	-0.338287	-4.60693	-2.31231	3.15504	-2.96404	0.0485292	0.344307	-3.83987	-1.60941	-0.564926	-2.13638	-1.48955	2.16858	-2.77951	0.761401	-0.263529	-1.44343	-0.862134	-5.32084	0.114462	-4.72869	-1.3386	2.00146	-3.03842	-19.2787	-1.99514	-1.19021	-2.20766	-2.12846	-4.32316	-0.833397	1.80426	-0.15791	-1.39367	-3.38355	-0.779285	-5.76173	-0.0690117	1.39942	-2.35039	-2.30512	0.309729	-2.6305	-1.76291	-1.62999	0.550827	-0.91877	-0.641689	-3.67486	-4.33374	-2.11093	-0.6088	8.26189	-2.75452	-1.22837	-0.23653	-3.6777	-1.67307	-0.914126	-1.28029	2.06782	-3.60004	1.10213	1.68791	0.399232	-2.63166	0.247042	-3.2427	-1.60859	-1.79007	-3.71837	-1.14392	-5.26388	-2.6605	11.7487	-1.8752	-0.467142	12.9992	-2.0831	1.32993	-2.82743	-0.163465	18.087	-1.50272	0.0968232	1.97295	-1.25058	3.32527	1.0366	-2.75783	-1.71161	-2.67127	-2.00051	-3.42637	-2.69348	-1.6693	-1.86	-0.648109	-0.180369	1.93376	-1.57801	-0.973158	0.373003	-0.689371	-0.0339931	-3.89821	-3.19249	-0.341365	-1.53098	-2.87963	-0.663894	-1.22818	-0.185786	-2.02122	-3.59587	4.6273	-1.71127	-1.11768	3.55874	-2.55617	-0.340292	-2.82051	-1.75711	-0.101588	-0.858883	3.63174	5.63835	-0.398305	0.00334235	3.27856	4.9936	1.59298	-1.87868	3.73636	-1.40889	0.808488	0.575948	-0.748388	-1.58635	-0.620421	-1.68362	0.0667182	-0.985755	-2.9472	3.42246	-0.777041	-0.843801	-1.10935	-4.57679	-0.996873	0.618691	-3.16103	-2.42248
742	GSM461126	GSE18502	Drosophila testis distal region	Male post-meiotic cells, biological rep3	tissue: post-meiotic cells extracted from testes; genotype: wild-type TEMPE T strain; age: testes 6-10 days old	Testes without seminal vesicles were dissected in PBS. Cells enriched for mitotic, meiotic and post-meiotic phases were obtained by dissection of apical, proximal and distal regions of the testis, respectively. For each of three replicate experiments, 250-500 testis dissections were used for RNA isolation.	Gene expression data from spermatogenic post-meiotic cells	Testes post-meiotic portion	-0.0879093	-2.98953	-4.4722	-3.43501	0.919846	-3.4145	-3.19321	-5.70534	-0.376239	10.3056	0.764778	-2.20833	-2.76281	-2.67848	-0.853027	1.55537	-2.31722	-1.5915	7.3552	-1.75517	-1.77098	-1.92945	-6.35167	-4.87299	-0.481178	-0.665191	0.100214	2.12016	-0.706648	-2.58708	-1.25236	-0.2907	5.81933	-3.5971	-0.629117	0.786513	-0.967404	-3.92562	-3.05364	-2.71667	2.85413	-0.936808	-4.20723	-10.7442	2.06668	-5.07213	-2.37019	-1.22414	-4.66891	0.719366	-1.28654	-4.91132	1.45345	-2.29518	-4.35196	-1.24963	-1.81914	-0.890562	-0.92648	-2.03388	-8.61472	39.0278	1.80957	-0.490572	-2.97051	0.0288369	-2.22051	-0.555104	-2.61431	-2.23095	-1.39059	-5.14852	2.57463	-1.33685	-3.08834	-3.0082	2.47475	0.83889	-0.625066	1.44518	0.607806	-0.00639001	-1.91241	-2.58361	-1.28248	-1.32557	-0.150873	-4.43609	2.52919	-1.02049	-11.489	3.04354	1.98974	-0.0411065	-1.94916	-1.90199	-1.35253	-0.662103	0.359938	7.69599	-1.80817	0.268631	-1.54802	1.70953	0.500266	-1.40052	-0.234111	-2.89308	2.83337	-0.724269	-2.09066	0.444725	-0.703014	-0.0725916	4.03155	-0.698363	-2.80301	-3.23147	-2.19564	1.16775	4.90384	-0.967617	-2.85142	-1.95858	0.286264	10.0351	-0.587337	0.371284	-4.03043	-2.26597	-0.990076	4.27079	1.80629	-3.15123	2.71035	-2.97044	-3.6921	6.60328	-2.24901	2.18484	-1.32602	0.715847	-1.84205	2.30352	-2.93485	0.555199	4.78015	0.884438	-3.67376	-3.91079	-0.620468	10.2066	-3.3787	0.640705	-1.33088	-2.24572	13.2943	2.001	-0.810473	-0.57333	-0.672259	4.29587	2.81428	-6.0629	-0.271109	1.96525	-0.62567	0.984997	-2.7749	-0.601743	-2.94765	-0.728928	-3.70295	-1.54521	-3.07655	4.57018	0.523183	0.00557712	-3.2391	0.764778	0.967287	4.76816	-4.00557	0.858624	5.46325	-4.19684	1.86787	1.6034	0.112248	32.5833	-0.566636	-0.579219	2.3372	-3.58443	-1.52507	-2.83209	-0.226085	-0.141269	-1.25107	-3.63677	3.68294	1.21988	-1.79552	1.18186	-1.14509	-1.99009	-0.962738	-2.67632	-5.14077	2.45375	-1.20147	0.173684	1.72207	2.94911	9.26349	2.38889	-4.4034	3.492	-0.911138	-0.633318	0.283754	-3.05126	-0.742804	-2.00113	-5.48179	-1.97656	18.4758	-0.066811	-2.46319	-1.72842	-0.781043	-2.74261	8.20356	7.62972	6.87522	-1.80249	0.234323	-0.665404	-0.642286	-1.18843	-2.06354	-0.917436	0.250175	-3.29971	-2.65851	-0.0186951	1.9143	-0.735903	-2.89971	-1.28823	-0.884392	-3.05297	2.4322	-0.432072	-1.02307	3.18067	3.78752	-2.04952	-1.65144	-2.45838	3.33288	-2.30185	-1.08116	-3.52446	-0.444033	1.41893	1.74531	-3.46684	0.654035	0.305985	-1.44804	0.154805	-0.691048	-0.367214	-0.236757	0.242734	-1.50453	-0.765909	-3.96551	-1.64455	-1.26934	-0.450916	0.036343	-1.81646	-1.78301	-1.70564	-4.35182	4.15911	-2.32499	-2.49988	0.601306	-3.4418	-1.92614	-0.292672	2.63368	-3.27927	-0.182635	0.395009	-4.22946	-1.66263	-3.38563	0.296969	1.57751	-1.64126	-4.0243	2.47461	0.25751	5.99117	-0.630334	1.94904	7.53101	-2.66879	37.2832	-2.03812	-5.60905	0.872716	-1.65381	-2.30068	1.36872	5.35477	-2.21789	11.8671	-2.16178	-3.45259	16.5006	-2.61059	1.9301	-0.561221	-4.20906	-2.23503	-9.38263	-2.02848	-8.00755	-1.44427	-2.09351	0.25987	-2.05544	-2.01062	0.815096	-0.304465	5.75058	-1.9813	-0.83646	-1.4424	-1.97105	-1.51448	4.16498	-3.80708	4.31165	-2.73029	-1.45708	1.12561	-2.46897	-1.50892	20.3926	-6.97982	2.40417	1.78328	-0.204054	-0.262347	-1.76972	-3.92898	-0.877798	-2.41786	-2.11719	0.812875	-1.89116	-2.40967	-1.2374	-7.30346	-2.12717	1.83315	0.324474	0.243959	-2.06333	-6.15289	-2.38096	-1.01384	-2.309	1.0515	-0.135271	-4.7994	-6.83462	-6.24893	-1.28756	2.25217	-4.24959	7.59039	-3.4898	-4.13575	-0.793992	-1.96456	6.32809	0.486345	-4.9252	-15.2268	-0.21629	9.17597	2.29507	-2.23433	1.57023	-1.32822	2.0291	-7.27509	-3.00919	0.562313	-0.456719	0.922295	5.67689	0.667303	-0.370789	-1.57279	-0.506474	-2.92103	-0.883677	-3.47951	4.38356	3.57314	-1.01935	-1.75618	-1.55833	-1.49526	-0.21962	-3.5296	-3.61111	-3.14808	0.917853	1.23061	-1.65339	-2.50659	-0.25512	1.27791	-2.10439	1.57153	2.62084	39.4592	2.16558	-1.87126	-1.23588	-2.0608	-0.691695	2.94043	-9.92717	7.68343	-0.476185	0.41031	25.3101	-3.86548	-0.412989	-4.01345	2.3359	-0.771208	-0.180795	-2.21751	-1.79196	-1.94894	6.26861	-1.25615	-2.19578	-2.57766	2.2159	0.373095	-2.74505	-0.571119	-1.87367	11.1552	-1.11751	-2.49582	-1.48302	-0.701955	-1.88264	-3.68667	-11.3794	-1.61074	1.42704	-2.74838	1.27012	-0.109097	-1.98659	3.0986	-2.59757	-3.35469	-0.995514	-7.04749	-2.65926	-2.25117	6.48575	0.997554	2.55413	-3.28412	0.233991	-0.0898806	-2.17983	-9.66158	-6.96783	-3.95445	-3.86607	-2.31183	-5.73709	-2.85194	4.6578	-0.190171	-1.54729	-4.47211	2.97232	-2.23468	0.199575	-3.8929	3.56619	17.3466	-2.09153	-1.7679	-2.35157	-3.50684	1.05532	-1.80692	1.83725	-0.464921	0.456822	-1.71603	-0.600908	-2.34028	-0.252964	-1.54699	-1.50908	-1.9722	-1.72164	-3.24471	1.10847	-3.37696	3.57659	3.42585	0.455893	1.11297	-2.50828	-0.22825	1.14497	-2.062	2.05909	-1.66683	-2.15199	-0.929559	-5.30317	-1.37368	-2.13105	0.643264	-0.82965	0.390091	0.0599546	-2.80163	-0.641011	-2.19265	-3.88697	-2.54745	-6.02795	0.22392	-0.622367	-2.17476	-0.466305	1.3893	-5.75991	-4.29934	-1.6711	-4.98649	2.55253	-0.522662	-1.68218	0.0385266	-0.415266	-1.07276	-3.2408	2.33198	-0.335697	-2.33603	-2.14734	-2.209	27.7201	-6.93611	15.6027	4.63271	-1.28069	2.06422	-0.0639849	-3.09731	-4.2065	-0.139164	-2.10192	-0.62506	-1.60596	-1.33355	0.430895	-2.77148	2.20886	-0.884377	-0.52762	-1.89345	-2.23884	-0.779026	-1.60162	-0.838622	0.786147	15.9679	-3.5476	-2.70538	-5.22638	1.08657	7.02136	-0.360512	3.36093	0.824574	-0.151488	0.163322	2.51223	1.98385	-2.55754	3.19118	-2.36444	1.20522	0.241853	-6.36663	-1.4885	-2.73858	-2.6683	0.560281	1.63977	-0.863317	13.1711	-1.89344	1.75111	-0.629559	-1.05919	26.2643	-0.879877	-0.675308	-3.58137	-4.5588	-2.20268	-0.709469	2.84251	2.79021	0.788362	-3.70589	1.23777	-0.04131	-1.22374	1.03946	0.726279	-2.15159	-0.0180609	1.78664	-1.16979	1.9771	-0.241138	-2.75521	-1.29043	2.49792	-1.75223	1.15123	4.65374	3.67346	-1.76295	1.05822	3.85007	-2.03677	0.370483	-2.93156	-1.16566	1.6503	-1.94519	-2.88162	-1.94495	-1.50738	-3.35648	-0.442775	-3.16815	-2.96425	-1.74712	8.85006	-2.60202	-3.22425	4.05172	-3.12996	-0.313532	-2.51015	-3.97844	4.13149	-2.67799	-3.15691	-2.94951	0.925053	1.84375	-0.433128	-3.96028	-0.476954	-0.114813	-2.02751	-4.2092	-0.959824	-4.62447	-2.32681	2.8652	-2.88173	0.0965434	0.131187	-3.82198	-1.54825	-0.74733	-2.02479	-1.7615	2.18931	-2.78577	0.770835	-0.171897	-1.50996	-0.671623	-5.44025	0.12297	-4.69065	-2.53572	1.92054	-3.05075	-19.9937	-1.86369	-1.23059	-1.94022	-1.90248	-4.3017	-0.824686	1.51697	0.0669378	-1.46785	-3.28374	-0.647541	-5.73635	-0.335259	1.38202	-2.3494	-2.28891	-0.0461838	-2.71313	-1.6921	-1.60525	0.891721	-1.04026	-0.63154	-3.61352	-4.47112	-1.9763	-0.643842	8.22283	-2.91611	-1.25465	-0.226242	-3.5585	-1.59458	-0.711348	-1.3699	1.79035	-3.36089	1.1381	1.78574	0.356801	-2.59146	0.175018	-3.10587	-1.63094	-1.78091	-3.78179	-1.42811	-5.19821	-2.89131	11.9844	-1.87783	-0.551522	12.9893	-1.96988	1.40796	-2.74941	-0.0748109	17.7175	-1.59799	0.0486293	1.8976	-1.21004	3.2461	1.04583	-2.74964	-1.68615	-2.34493	-1.98349	-3.46269	-2.80167	-1.95717	-1.5784	-0.453442	-0.00504376	2.06461	-1.559	-1.02323	0.314032	-0.602533	-0.193134	-3.98278	-3.34098	-0.354391	-1.53544	-2.79387	-0.642634	-1.22799	-0.116836	-1.91184	-3.59553	4.69234	-1.63061	-1.03882	3.34866	-2.5191	-0.325555	-2.80774	-1.678	0.231837	-1.02668	3.88192	5.84816	-0.258484	-0.290967	3.15983	5.12915	1.43953	-1.86958	3.53825	-1.64285	0.947345	0.569425	-0.774746	-1.55656	-0.72614	-1.6849	0.21637	-0.890952	-2.78214	3.72327	-0.916897	-0.964351	-1.11672	-4.73109	-0.962189	0.651659	-3.08101	-2.44582
743	GSM462145	GSE18576	Adult animal	Canton S replicate 1	tissue: Whole animal; strain: Canton-S	Animals were aged 7 days on standard Bloomington fly food	Gene expression data from adults	Whole Flies	-0.254337	6.8672	2.73003	-0.954518	7.19709	3.4978	1.70384	-6.21395	3.88493	13.297	2.36965	2.41798	3.3339	2.44478	4.53937	6.19461	2.35824	-0.168941	12.9368	4.73721	3.06764	0.752703	-0.438962	2.48174	14.5107	3.1795	4.89439	4.34697	2.75973	-0.180483	4.93771	2.27826	-0.605225	-2.21841	10.3643	6.58547	8.83732	-0.97222	-2.16429	2.01562	4.63484	6.81678	-2.5827	8.92448	7.20049	1.27777	2.76987	-1.22116	3.60799	8.9579	5.38985	-2.60507	7.75042	-0.0659806	-6.29213	7.13747	6.26573	2.61548	0.274008	2.98056	-0.541465	20.0109	4.94582	2.11272	2.49067	1.95605	3.63955	4.06795	-0.423926	2.70096	9.02812	-3.41951	5.20423	0.496036	0.634588	-1.76541	11.2848	7.13365	2.23816	6.51027	4.67459	3.78108	2.81109	11.1538	-0.656323	2.82264	3.00119	4.8571	5.46683	4.45971	-4.47453	7.29132	5.28	9.92188	2.11571	8.40781	4.5768	3.63543	5.49094	11.9892	7.16815	7.02216	3.86052	9.25107	3.54261	5.74639	2.40347	3.43441	11.1041	6.31194	0.960876	3.49588	6.44983	2.98106	7.88763	2.66674	-2.64556	11.9525	-1.76867	5.91875	6.6918	-2.22444	2.98603	3.37818	6.3269	11.1062	5.78987	2.80657	-0.00528217	-0.702899	6.0214	5.33224	6.33202	4.81025	3.73146	-0.329587	-0.436486	16.5617	7.49445	5.99146	2.18133	4.35205	3.83899	3.63409	4.666	1.54381	9.2021	3.9638	4.85702	5.19006	0.0717767	10.3309	-0.997435	0.341314	1.63429	9.45167	15.3332	4.88632	-0.854048	-1.3016	4.84352	5.37704	9.60603	-4.87986	3.45954	7.70855	7.305	3.49512	2.62268	3.40742	14.27	3.31553	-3.98837	0.460814	3.25245	10.0495	5.06058	9.88821	2.21917	2.36965	5.22272	6.74341	9.02382	5.7857	17.8336	1.28092	-0.317382	4.87118	4.79129	18.8432	2.17708	1.7917	6.85882	-4.98036	0.622964	4.10347	4.40083	-1.47087	-0.458534	-4.24607	0.710457	3.02903	3.59104	4.66425	5.81986	1.387	-1.26779	8.31576	-2.97125	4.56093	2.78384	1.2408	6.07478	6.34984	10.6044	4.98939	-1.31508	5.38513	1.40926	7.95569	3.46825	4.14536	7.66028	-0.333614	-2.40822	4.85611	32.3529	5.50685	1.632	1.77373	3.19235	3.82451	15.2061	10.2668	9.93235	1.77669	6.2918	4.51602	9.28921	1.77995	4.88782	3.88523	5.3169	1.90498	3.23549	2.52307	2.36379	5.62663	2.15804	5.53786	5.15958	11.4993	5.45622	5.79217	13.7782	6.76611	4.4402	-3.20861	3.3224	-1.11688	5.41087	1.91275	4.1924	3.04142	11.7365	4.64365	3.93384	3.35398	6.92383	5.3145	3.64769	-2.2112	3.46684	-1.0002	0.814001	1.92312	1.31831	3.14963	1.20318	7.46084	0.786142	4.5811	6.60265	3.77387	-2.892	5.28637	-4.06919	8.119	4.04399	5.1334	3.68372	4.7312	3.30775	0.361504	7.45197	1.50405	-1.14976	-2.00167	2.86707	2.65461	1.13245	2.54606	4.82889	4.54096	-0.0817645	8.34368	4.87918	2.6718	2.05986	6.64085	11.4801	2.60273	17.0134	2.96815	-1.4388	6.60875	-0.419731	12.7661	5.33477	8.99738	4.11723	9.82718	5.64365	3.25737	10.6332	-0.988344	3.16877	3.7731	3.11518	1.55103	11.1835	3.52941	-11.7055	-0.0237037	3.41685	0.510325	5.54208	7.21401	3.40056	7.49449	9.83589	3.10528	3.63442	0.954068	10.1413	4.58076	6.26728	2.49806	8.89872	-1.60379	4.27095	5.1226	3.69905	4.13185	9.71044	-3.52825	4.04553	6.57066	6.55621	0.217134	2.91678	1.14091	2.51664	7.09742	4.23619	5.68919	1.98035	-0.0706402	2.75109	-9.88175	4.67615	6.60655	5.76031	3.86271	-1.94963	-1.0175	1.40413	3.59628	2.7372	5.42	1.68098	2.95448	-11.6496	-6.82309	1.64596	3.45397	-2.50539	10.3515	1.73258	2.94399	-4.66415	4.73682	9.43406	5.31813	-5.74086	-5.12487	2.48594	7.92614	7.11046	1.40437	3.58828	3.45471	7.43176	-3.8435	6.33179	7.31821	4.28662	4.66356	10.4998	3.36111	4.44311	0.529312	2.94495	1.62927	3.11423	9.01508	9.46383	12.1283	2.60033	0.969819	2.53513	5.0484	5.81419	1.81703	-2.24217	-1.62068	5.21218	3.99764	0.172573	4.08413	5.39731	6.89353	0.65874	5.50621	5.80526	27.2894	5.54798	3.72805	-5.10584	4.19558	3.9671	6.80614	-14.3435	10.7101	6.38357	4.92869	18.455	4.91868	7.7087	2.03636	5.04783	4.80636	4.1711	3.50475	1.27839	3.25949	6.76769	0.570106	7.88628	2.09908	9.50604	5.79311	9.02863	-5.09305	0.225421	5.97113	5.25885	2.1385	0.400373	0.139272	2.99208	2.23724	-14.1725	6.10609	8.86571	1.64774	0.102526	2.317	5.17302	2.68477	5.96464	4.85836	4.55756	-8.16193	1.62974	1.16867	4.97124	4.67195	3.62877	5.46689	1.06544	6.96347	5.80783	-5.93356	-5.22373	6.31896	1.1873	4.29867	-8.27889	-0.536616	7.14016	7.88079	8.70912	-1.86905	5.21642	0.455842	3.71032	1.86667	9.86771	8.91804	2.97638	4.72849	4.52859	0.27528	6.21052	6.1144	3.72323	4.07485	3.03395	0.209333	1.66521	5.19472	4.33742	2.0669	12.3336	7.41511	9.87266	2.76534	2.16692	-0.96038	4.15901	6.7667	3.68562	5.23923	4.16365	2.74619	5.27188	3.57971	7.44114	-0.304674	2.94139	0.676709	5.62589	2.37647	4.99542	3.64779	-0.843739	5.21983	3.57189	-1.35894	2.58292	2.54706	0.280661	1.42976	-10.1551	10.7887	2.71821	1.72679	7.2988	2.71266	-8.81801	-2.76835	0.80616	6.95786	6.89813	0.196379	2.78325	1.19667	8.91904	5.7696	8.38465	3.20837	5.77826	6.24404	5.73344	7.10853	13.9609	-11.6115	18.5697	2.13818	7.28122	3.93868	3.72572	1.49448	-7.64636	2.12574	-0.5822	5.20292	1.79086	2.37654	4.89055	4.18873	7.34487	8.76507	2.91653	2.28719	3.53759	1.1904	3.23655	4.33254	4.29573	16.8484	2.67556	4.27024	-2.61062	6.09559	-0.212521	2.99234	6.93368	4.78055	4.23476	1.02204	5.92474	5.76602	0.892674	5.38257	-1.69012	6.10766	3.78521	-9.13522	3.53458	6.78139	-2.8549	3.22205	3.36799	0.528811	15.4869	3.43132	7.51682	5.41166	1.33342	32.1365	1.60438	3.59483	-4.16361	8.95224	2.30719	2.77467	5.7739	6.4744	6.50706	1.44098	3.46977	1.5574	2.91185	7.25875	4.51583	8.63132	1.72759	6.44649	1.32053	3.42529	5.88031	0.0559902	0.15813	8.33654	5.71355	5.97427	8.53751	13.3264	3.36609	4.23094	6.13209	4.43158	1.34484	1.1764	5.96773	5.96506	4.11182	5.52138	1.00537	-3.16386	5.75095	5.93462	2.49671	2.46063	2.42858	12.7567	1.75855	5.50256	8.13006	4.88066	3.61094	2.33238	-4.63627	6.72301	1.37548	-0.497353	9.06159	7.34522	6.43758	10.3726	3.3375	5.82894	3.6171	4.61111	4.27196	11.5919	18.1606	2.93466	4.90647	4.09679	3.4547	5.28776	6.56565	3.9182	4.0812	3.03747	4.58309	3.70996	2.94223	2.27216	4.13965	2.22848	3.92329	2.43982	4.33962	-2.53782	15.6328	3.91105	-0.535909	-23.5831	-1.01645	4.97457	5.19774	1.55824	11.8325	6.68497	2.24723	4.57439	2.35875	0.672099	1.13032	-3.1006	5.42897	3.28388	-1.56171	-0.427145	0.858682	0.848099	5.29373	3.86959	7.87151	0.296922	3.75093	4.07959	5.15891	3.56854	9.5612	6.69076	2.47953	-2.91272	2.5809	0.772659	4.70947	6.76501	-0.495283	4.07995	-4.91267	1.39611	2.06193	6.08451	5.63141	5.15211	5.4164	1.97864	3.88455	13.6084	0.652978	0.997762	1.90608	13.791	6.72721	1.37735	7.69602	1.59794	4.05936	7.27226	4.65166	12.7674	1.33021	2.58408	5.66145	3.65277	9.04124	2.27745	11.5789	1.85809	14.939	2.16384	0.713191	1.61619	4.39344	4.22892	0.381953	3.29514	6.79033	6.51018	1.79501	1.20478	6.233	2.27157	-0.532503	1.87905	3.44894	0.335489	6.46469	-0.174342	1.42751	0.683947	4.60039	1.32284	6.5767	1.22331	3.63387	4.98881	5.09941	1.31084	2.12743	2.49003	5.94166	1.1981	8.72497	9.94604	3.55135	1.74546	6.55022	9.25581	0.580914	11.955	7.42128	1.70913	6.45208	6.52329	1.65087	-0.744838	1.34047	3.40933	2.58891	3.17409	4.6836	7.93795	2.45271	2.13225	1.69888	1.72423	8.57955	4.50883	0.407728	-0.893098
744	GSM462146	GSE18576	Adult animal	Canton S replicate 2	tissue: Whole animal; strain: Canton-S	Animals were aged 7 days on standard Bloomington fly food	Gene expression data from adults	Whole Flies	-0.222889	7.09938	2.61164	-1.10929	7.13428	3.45514	1.7335	-6.15662	3.76712	13.2968	2.5094	2.35563	3.29836	2.33754	4.63506	6.09104	2.37093	-0.343876	13.0691	4.80593	2.95392	0.732414	-0.710979	2.33787	15.0073	3.03149	4.81912	4.16862	2.54291	-0.193872	4.70953	1.99556	0.129738	-2.23762	10.7146	6.75107	9.15308	-1.02096	-2.23681	2.18094	4.09792	7.16781	-2.44259	8.60359	6.91043	1.03754	2.78914	-1.19415	3.9919	9.10889	5.3586	-3.80394	7.67841	0.0242089	-6.29778	7.29028	6.54248	2.59526	0.305934	2.82659	-1.12757	19.714	4.89448	1.34028	2.46696	2.00867	3.74068	4.10003	-0.502755	2.91268	9.10761	-3.56464	5.22411	0.464254	0.534994	-1.78699	11.3804	7.03966	2.34614	6.50092	4.67133	3.85452	2.7394	11.2084	-0.784603	2.64564	2.94319	4.82881	5.43846	4.43081	-4.96348	7.29625	4.92828	9.9527	2.1735	8.63093	4.44401	3.61688	5.52006	12.208	7.36346	6.83052	3.84495	9.38594	3.46664	5.94098	2.26491	3.32258	10.9709	6.2513	0.959012	3.34076	6.54358	2.80918	8.11456	2.70454	-2.66156	12.2881	-1.63552	5.89339	6.70589	-2.20042	3.03376	3.49183	6.38593	10.8658	5.70122	2.81879	0.142717	-0.752559	5.88499	5.32852	6.38143	4.82029	3.67496	-0.572968	-0.642998	17.0615	7.70389	6.06755	2.18391	4.39154	3.90932	3.57005	4.84064	1.5447	8.94919	3.91462	4.71467	5.38551	0.15493	10.3666	-1.22795	0.293958	1.64479	10.1046	15.1484	4.87175	-0.923855	-1.2275	4.99437	5.20549	9.7118	-5.22609	3.26852	7.72411	7.54186	3.42065	2.35352	3.37196	14.5091	3.34166	-3.87323	0.46924	3.074	10.0921	4.97047	10.05	2.39656	2.5094	5.15289	6.71475	9.03709	5.73087	18.048	1.34633	-0.638008	4.74538	4.84568	18.6272	2.08876	1.83019	6.82513	-5.04512	0.875201	4.01081	4.44647	-1.3956	-0.358818	-4.17237	0.673337	3.02125	3.63974	4.71911	5.81466	1.5484	-1.23943	8.34309	-2.71189	4.57763	2.83712	0.941915	5.9933	6.16695	10.5676	4.94096	-1.25963	6.04035	1.32031	7.84309	3.52856	4.33083	7.82915	-0.309213	-2.48666	4.73043	33.4885	5.6358	1.04211	1.78746	3.20728	3.87815	15.453	10.3642	9.9761	1.84207	5.97766	4.34152	9.47949	1.69331	5.15391	3.88333	5.3414	1.82768	3.36599	2.48522	2.38452	5.79107	2.20863	5.56452	5.11026	11.6502	5.37903	5.64067	13.9402	6.69632	4.46459	-3.32063	3.25518	-1.26512	5.29625	1.92822	4.22333	3.04495	11.8746	4.575	4.01893	3.27255	6.95948	5.36683	3.645	-2.27514	3.6044	-0.866855	0.808285	1.83354	1.24303	2.87938	1.07825	7.46337	0.70506	4.66919	6.81716	3.67483	-2.77421	5.39739	-4.03517	8.05314	3.84858	4.9504	3.5421	4.69746	3.21097	0.581963	7.25543	1.56913	-1.00864	-1.8798	3.02155	2.79355	1.1623	2.52377	4.71343	4.18849	-0.114884	7.77373	4.71368	2.47407	2.06929	6.71469	11.2034	2.49653	16.8042	2.99052	-1.51172	6.50271	-0.474384	12.8741	5.03909	8.87308	4.22627	9.80303	5.60697	3.30381	10.6153	-0.798414	3.20409	3.69351	3.31896	1.56307	11.1844	3.45558	-12.1023	0.00554902	3.76656	0.536036	5.46781	7.23565	3.16318	7.55928	9.36426	3.09698	3.6897	0.839082	10.2472	4.74296	6.40942	2.31971	8.80693	-1.70523	4.44043	5.23598	3.69804	4.23824	9.69616	-3.68802	3.80366	6.57914	6.59318	0.207461	2.92606	1.25854	2.41961	7.22946	4.34166	5.61993	1.92586	-0.124013	2.62129	-9.65973	4.67519	6.51373	5.8111	3.88184	-1.89126	-0.979253	1.28632	3.50998	2.73753	5.42923	1.75607	2.85119	-11.4383	-6.89717	1.6513	3.60309	-2.27724	10.0745	1.73306	3.04078	-4.76779	4.78681	9.17755	5.38385	-5.71956	-5.60146	2.49854	7.75298	7.17177	1.3702	3.32494	3.39642	7.45842	-4.41907	6.30939	7.25591	4.25137	4.45955	10.2877	3.30203	4.4748	0.508569	3.12077	1.52925	3.11152	9.06481	9.52512	12.2654	2.50763	0.781126	2.57157	5.12749	5.7316	1.91145	-2.2672	-1.50343	5.14803	3.93462	0.118002	4.06136	5.4151	6.76748	0.587633	5.43807	5.73956	27.6998	5.64647	3.72053	-5.14404	4.08769	3.99741	6.84759	-14.1686	10.7926	6.46896	4.95053	18.4579	4.80528	7.93617	2.0532	5.0106	4.83637	4.2228	3.51232	1.39036	3.24813	6.23597	0.458857	8.06282	2.2455	9.63662	5.84446	9.03739	-4.87186	0.259236	5.96206	5.34284	2.25196	0.367752	0.400436	3.04249	2.3036	-13.8191	5.99869	8.86387	1.58388	0.234521	2.33503	5.24836	2.7391	6.12577	5.00046	4.56502	-8.75538	1.50504	1.22488	4.93187	4.59614	3.68498	5.43196	0.922438	6.81104	5.82225	-7.05189	-4.98126	6.21196	1.15209	4.37258	-8.12207	-0.577508	6.88179	7.97992	8.76772	-1.81766	5.12387	0.525596	3.66824	1.68554	9.90383	8.7311	2.88867	4.58219	4.78709	0.232243	6.06966	6.09646	3.59285	3.77814	3.03999	0.372165	1.74181	5.26167	4.29327	2.24673	12.3992	7.41994	10.1283	2.69654	2.14966	-1.15304	4.1348	6.71108	3.70154	5.22492	4.23318	2.75034	5.26249	3.63322	7.40785	-0.272126	2.9648	0.654963	5.51096	2.59423	5.07727	3.23572	-0.646896	5.10171	3.69098	-1.46206	2.46263	2.24344	0.164742	1.50391	-9.88736	10.8303	2.68118	1.72046	7.31544	2.72909	-8.81708	-2.84351	0.883963	7.04034	6.98518	0.15722	2.74705	1.16452	9.11808	5.73507	8.37772	3.15144	5.77363	6.29753	5.50853	7.34151	13.662	-11.5711	18.8801	1.9179	7.50357	3.88975	3.79571	1.37211	-7.50923	2.08035	-0.588571	5.32332	1.57205	2.24936	5.00198	4.20644	7.37852	8.74807	2.76721	2.29267	3.60404	1.3191	3.31401	4.31145	4.35018	17.1083	2.704	4.34968	-2.68287	6.11262	-0.485895	3.04628	6.88311	4.8987	4.21052	0.957673	5.92044	5.76091	0.836117	5.32971	-1.70518	5.96235	3.66934	-8.95255	3.72934	6.71144	-2.74933	3.2198	3.4428	0.440296	15.2924	3.39996	7.52259	5.36253	1.39447	32.8598	1.52983	3.54764	-4.02262	9.03833	1.99714	2.76133	5.66913	6.3895	6.45707	1.51272	3.32366	1.57688	2.93443	7.09184	4.58483	9.08882	1.88779	6.33776	1.31894	3.41594	6.04593	-0.211975	0.122288	8.39914	5.77715	5.99307	8.46508	13.3037	3.25573	4.17822	6.10685	4.43339	1.3226	1.39601	5.8868	5.869	3.97715	5.59823	0.880093	-3.06904	5.551	5.92117	2.49165	2.31459	2.21185	12.4699	1.77831	5.5816	8.13682	4.8452	3.54876	2.25227	-4.2889	6.34867	1.33232	-0.620727	9.1067	7.61552	6.36485	10.4279	3.4076	6.02041	3.83295	4.92865	4.08767	11.8176	18.6706	2.89356	4.96488	3.9542	3.24468	5.12238	7.02236	3.85367	4.09853	3.15719	4.64167	3.78973	2.97163	2.1861	4.19723	2.27181	3.96979	2.17348	4.15712	-2.3726	16.0174	3.58901	-0.503677	-23.3103	-1.03224	5.00544	5.25791	1.4418	12.5172	6.74684	2.33064	4.71459	2.29211	0.459852	1.10135	-3.4261	5.47564	3.0706	-1.53319	-0.667422	0.862211	0.687273	5.48852	4.08854	7.81033	0.0274456	3.65539	4.06629	5.24328	3.44029	9.82302	6.73037	2.49268	-2.80028	2.38138	0.850733	4.92674	6.97268	-0.528637	4.00815	-4.69505	1.23384	1.80572	6.11754	5.79283	4.7472	5.76125	1.52804	4.01494	13.8575	-0.198594	1.28386	1.98682	13.4505	6.75152	1.30337	7.64394	1.71652	4.04942	7.46301	4.56407	12.7998	1.45639	2.44284	5.62038	3.60967	8.48458	2.15226	11.9053	1.76213	15.0179	2.14915	0.943454	1.54713	4.20441	4.35935	0.417106	3.27463	6.74845	6.55161	1.87115	1.38382	6.30806	2.14118	-0.555053	1.54937	3.42788	0.369842	6.5147	-0.133787	1.35193	0.74433	4.55831	1.46613	6.49483	1.09258	3.897	4.84792	5.01708	1.23711	1.75035	2.52351	5.93021	1.06318	8.70497	9.96563	3.54364	1.61095	6.47657	9.22575	0.619588	12.5435	7.47711	1.53414	6.47705	6.38866	1.44446	-0.794502	1.3244	3.40038	2.54472	3.21014	4.8034	7.94501	2.34945	2.06303	1.59564	1.87303	8.70893	4.32258	0.435298	-0.986313
745	GSM462147	GSE18576	Adult animal	Canton S replicate 3	tissue: Whole animal; strain: Canton-S	Animals were aged 7 days on standard Bloomington fly food	Gene expression data from adults	Whole Flies	-0.279819	7.28312	2.59778	-0.790884	7.19995	3.52266	1.56269	-6.01952	3.83682	13.1923	2.40254	2.28756	3.59291	2.31059	4.429	6.26308	2.52479	-0.119864	13.0982	4.73549	3.0951	0.693637	-0.554235	2.14345	14.594	3.13278	4.4177	4.32736	2.69921	-0.0525543	4.6679	1.92889	-0.729641	-2.12716	10.4803	6.46768	8.7978	-0.808822	-2.14916	2.1333	4.11761	6.72652	-2.41825	8.80996	5.78035	1.28963	2.59378	-1.12351	3.99267	9.04612	5.31962	-2.89712	7.77419	0.0397357	-6.29124	7.51441	6.38602	2.49235	0.266234	2.7198	-0.989527	19.8853	4.98184	1.20757	2.44001	2.1764	3.60984	4.06989	-0.395598	2.77197	9.20945	-3.44315	5.2877	0.438601	0.482072	-1.63418	11.258	6.98138	2.3158	6.65723	4.61012	3.81633	2.85153	11.0663	-0.747124	2.68349	2.90283	4.93883	5.57929	4.47391	-4.90123	7.30271	5.30851	9.90018	1.9915	8.67774	4.28066	3.71658	5.45088	12.2285	7.59302	6.82254	3.82425	9.31183	3.6713	5.63095	2.36383	3.47463	11.4588	6.18894	0.926379	3.4979	6.3662	2.96852	8.26519	2.64717	-2.59477	12.1804	-1.72863	5.7993	6.81078	-2.26908	2.95361	3.26678	6.56351	10.6554	5.78978	2.81795	0.210961	-0.433097	5.92205	5.24375	6.43639	4.86452	3.67037	-0.522417	-0.685572	16.6923	7.58697	6.01213	2.19079	4.42432	3.81255	3.43631	4.7372	1.59725	9.37561	3.98077	4.59432	5.23877	0.0129511	10.4681	-1.03724	0.114472	1.6876	9.43089	15.0928	4.89531	-0.740452	-1.11949	4.86728	5.40408	9.62283	-5.1131	3.5128	7.85464	7.61936	3.65192	2.34567	3.31247	14.5042	3.3179	-3.94551	0.467394	3.2591	10.204	4.95888	9.89436	2.09777	2.40254	5.39227	6.79739	8.917	5.9765	17.6587	1.31429	-0.636091	4.92377	4.94691	18.8357	2.25952	1.85957	6.84173	-4.91131	0.402091	3.90058	4.42084	-1.34061	-0.495352	-4.12727	0.819914	3.14222	3.72598	4.90031	5.74198	1.4501	-1.18525	8.43613	-2.84188	4.63529	2.88513	1.20029	6.10429	6.03229	10.6923	4.94014	-1.34881	4.75089	1.66498	7.84309	3.34397	4.02057	7.60131	-0.27983	-2.29058	4.83954	32.5002	5.35654	1.7517	1.83178	3.31632	3.88228	15.3806	10.4745	10.0793	1.79723	6.77113	4.65975	9.37313	1.73651	5.06352	3.94292	5.34188	1.78339	3.17712	2.64271	2.35321	5.74266	2.27002	5.49425	5.19361	11.8231	5.66254	5.82254	13.6166	6.79165	4.3012	-3.50053	3.30663	-1.28559	5.49753	1.97803	4.326	2.96727	11.7218	4.82611	3.91561	3.32862	7.14051	5.28853	3.64446	-2.41162	3.59039	-0.585041	0.950204	1.94337	1.35384	2.99602	1.20426	7.35875	0.777219	4.70914	6.52635	3.46528	-2.80992	5.26038	-4.14415	8.10601	4.05773	5.02112	3.62352	4.5993	3.09241	0.47023	7.62507	1.53542	-1.26219	-1.11575	2.82143	2.56311	1.09278	2.5367	4.79241	4.45325	-0.0487915	8.23322	4.87208	2.55656	1.95555	6.81617	11.6267	2.47939	16.9604	3.15462	-1.48821	6.57071	-0.35795	12.7771	5.39011	9.1295	4.13387	9.92067	5.90294	3.26572	10.5835	-0.938609	3.30394	3.8402	3.13925	1.56711	11.2105	3.45768	-11.9577	-0.11287	3.40041	0.759211	5.47696	7.48473	3.22032	6.32116	9.58581	3.21973	3.52834	0.743817	9.84351	5.05939	6.36251	2.34641	9.04619	-1.70997	4.32941	5.28172	3.92178	4.42102	9.71396	-3.65004	3.96636	6.66321	6.54288	0.434147	2.97707	1.05679	2.64308	7.43099	4.33578	5.40907	1.95759	-0.144401	2.63807	-9.92082	4.77791	6.6538	5.79881	3.75414	-1.94114	-0.731073	1.52791	3.45624	2.83733	5.50476	1.26921	2.72769	-11.3788	-6.91685	1.70003	3.68941	-2.54345	9.76233	1.6478	2.78937	-4.6952	4.75757	9.61363	5.3528	-5.74432	-5.22961	2.55214	7.91814	7.17743	1.27944	3.31599	3.41596	7.60433	-3.9901	5.86041	7.29755	4.36583	4.57568	10.7038	3.36546	4.7516	0.617012	2.94576	1.71245	3.19251	8.98697	9.64717	12.245	2.50196	0.842856	2.61197	5.15101	5.82658	1.87687	-2.22812	-1.56499	5.29198	4.12979	-0.054191	3.8842	5.34972	6.76118	0.518039	5.63738	6.01774	27.5995	5.82469	3.69682	-5.03527	4.37367	4.11269	6.95294	-14.1981	10.2962	6.37954	5.13405	18.5949	4.81962	7.9328	1.83584	5.15741	4.69429	4.20432	3.52671	1.14758	3.29498	6.70955	0.70762	7.86626	2.07481	9.6768	6.01322	9.11252	-4.75927	0.151962	6.09665	5.22076	1.94805	0.398636	0.285572	3.05211	2.36084	-14.0238	6.26171	8.83954	1.6929	0.0592834	2.24811	5.15745	2.67995	6.02002	4.27658	4.50943	-8.46587	1.63813	1.26359	4.97947	4.4703	3.39843	5.39524	0.933244	7.07921	6.0831	-6.35323	-5.26504	6.28863	0.941558	4.30759	-8.34998	-0.537662	6.8281	7.99909	8.49956	-1.97638	5.20682	0.489443	3.76644	1.54371	9.99195	8.93413	2.98914	4.72964	4.71273	0.346978	6.19132	6.27042	3.63463	3.94698	3.03926	0.333058	1.66214	5.2999	4.37827	2.26989	12.505	7.3565	9.95791	2.7847	2.1575	-1.01385	4.14466	6.86481	3.55868	5.38883	4.23714	2.96572	5.35008	3.7191	7.52399	-0.268191	2.89615	0.679525	5.99211	2.45675	5.34987	3.09323	-0.663931	4.96186	3.65001	-1.41598	2.37463	2.49069	0.345666	1.43432	-9.97896	10.8422	2.5641	1.8408	7.63442	2.75449	-8.79613	-2.8119	0.835636	8.45201	7.07141	0.25157	2.98527	1.17997	9.2065	5.76623	8.38326	3.21913	5.79067	6.53535	5.6496	7.08115	13.8206	-11.4982	18.2518	1.96851	7.29747	4.01346	3.73324	1.58023	-7.72071	2.03315	-0.497847	5.40561	1.70539	2.39456	5.09799	4.29791	7.33159	8.80945	2.80405	2.31081	3.58074	1.33284	3.2195	4.3401	4.35988	17.5063	2.61739	4.44381	-2.9403	6.24793	-0.469489	3.05764	7.05056	4.8659	4.22888	1.05618	6.05752	5.80384	0.868575	5.50376	-1.67771	5.97355	3.86572	-9.13455	3.65268	6.72637	-2.66193	3.30472	3.50394	0.54819	15.2246	3.38844	7.57707	5.33912	1.597	32.0171	1.56838	3.63239	-4.0235	9.03444	2.18167	2.86828	5.83424	6.45457	6.47442	1.44196	3.34742	1.49057	2.95743	7.23703	4.47004	8.60264	1.9838	6.57726	1.28695	3.34253	5.92164	-0.127469	0.23731	8.57091	5.97668	6.07581	8.5762	13.5167	3.46452	4.06944	6.30735	4.66753	1.43731	1.12479	6.17878	6.06123	4.13219	5.63974	0.970312	-3.12908	5.74322	5.96284	2.5939	2.38847	2.44356	12.5501	1.85512	5.24978	8.17209	4.9187	3.54177	2.40895	-4.65332	6.56495	1.32902	-0.506098	9.07745	7.50628	6.4655	10.3113	3.25929	5.89731	3.92621	4.4789	3.92592	11.505	18.2694	3.01891	5.04204	3.93042	3.3202	5.02763	6.99259	3.87522	4.18085	3.13807	4.8678	3.82491	2.84281	2.19796	4.07736	2.27873	3.97706	2.325	4.25157	-2.60428	15.5939	3.79087	-0.528154	-23.3645	-1.14185	5.36724	5.12116	1.53142	11.3582	6.88189	2.29076	4.8932	2.26598	0.528277	1.02077	-3.30333	5.41221	3.16262	-1.4472	-0.564625	0.964329	0.829606	5.35321	3.92135	7.76693	0.173866	3.88149	4.24669	5.17465	3.58276	10.2064	6.73699	2.61325	-2.79356	2.58153	0.871636	4.64765	6.7324	-0.485065	4.02339	-5.03504	1.27268	1.86422	6.1773	5.66141	5.17615	5.42262	1.72889	3.85815	13.5916	0.403705	0.728702	1.95895	13.1115	6.79468	1.53647	7.75836	1.61693	4.06195	7.19735	4.43578	12.9152	1.33462	2.47111	5.66615	3.70316	8.92212	2.23108	11.4766	1.92794	15.5701	2.14868	1.22161	1.66126	4.12564	4.39303	0.341916	3.3752	6.81784	6.52559	1.91417	1.1264	6.41254	2.31123	-0.734352	1.82478	3.51946	0.292213	6.50568	-0.180957	1.59826	0.577468	4.47378	1.52535	6.42894	1.10384	3.5982	4.87516	5.09163	1.40785	2.02502	2.41974	5.78137	1.04006	8.52475	10.0101	3.68868	1.58246	6.55656	9.2387	0.632853	12.0019	7.6459	1.57507	6.39351	6.42562	1.59405	-0.653776	1.31907	3.49775	2.41672	3.08254	5.05327	7.84317	2.45474	2.06495	1.55974	1.80009	8.5381	4.37805	0.358556	-0.871949
746	GSM462148	GSE18576	Adult animal	DHR96 mutant replicate 1	tissue: Whole animal; strain: DHR96	Animals were aged 7 days on standard Bloomington fly food	Gene expression data from adults	Whole Flies	-0.141175	6.85485	2.46452	-1.14127	7.67682	3.5777	2.03707	-6.12451	4.1542	13.1597	2.46973	2.49201	3.43252	2.37629	5.36165	6.19843	2.95444	-0.233849	12.7484	4.86243	3.08823	0.689004	-0.426831	2.68117	14.7838	3.42567	4.65128	4.26448	2.92806	-0.16246	5.01163	2.65846	-0.00676161	-2.356	10.731	6.86764	9.41411	-1.00292	-2.06612	2.07559	3.71752	7.31335	-2.33177	9.34515	6.03745	1.46518	3.08632	-1.0446	5.0207	9.14591	5.67699	-3.17323	7.89005	0.27652	-6.40607	7.21852	6.1796	2.6136	0.401506	2.92931	-0.64068	18.8784	4.34891	1.46458	2.19617	2.0532	3.79433	4.16014	-0.443043	3.0501	8.88365	-3.39315	5.46575	0.539243	0.596727	-1.64052	11.9133	7.04651	2.48167	7.23499	4.68578	3.63515	2.7864	11.0889	-0.706507	2.74207	3.13672	5.34879	5.5132	4.39864	-4.58984	7.32394	5.09261	9.97455	2.34015	8.77334	4.54873	3.43352	5.90169	12.4292	7.07845	7.25229	3.56263	9.38134	3.45528	6.71325	2.38147	3.3455	11.5322	6.65628	1.4143	3.56782	6.13793	3.15884	8.12	2.95941	-2.69954	12.1551	-1.42166	6.33709	6.79647	-2.26889	2.74135	3.67209	6.73438	10.8427	5.7421	3.14371	0.256606	-0.759629	6.26359	5.20996	6.54539	5.19546	3.89479	-0.270956	-0.554708	17.0166	7.06299	6.186	2.15517	4.42823	4.36364	3.44606	4.74422	1.43906	9.1482	4.22697	4.72529	5.68842	0.808827	10.2319	-0.885612	0.50623	1.68438	9.92901	15.4424	5.16034	-0.957699	-1.1453	5.39687	5.33972	10.0695	-4.55768	3.40252	8.03126	7.60349	3.63984	2.67086	3.59578	14.0557	3.53262	-3.91126	0.554029	3.28101	10.208	5.20871	10.1203	2.55652	2.46973	5.32478	6.44612	8.71028	5.99827	18.5131	1.51538	-0.775216	4.96806	5.08884	18.1941	2.75386	2.06506	7.11816	-4.96061	1.18261	4.33951	4.37458	-1.22214	-0.404182	-4.16286	0.574197	3.55196	3.65897	4.91604	5.97733	1.78203	-1.22819	8.13537	-2.73785	4.63919	3.58219	1.22902	6.27389	6.21967	10.8215	4.88546	-1.00943	5.34153	1.48102	7.87582	3.70481	4.27111	8.08837	-0.0692997	-2.36648	4.84944	32.9629	5.67394	1.64072	2.00313	3.37332	4.14325	15.9617	10.4812	10.1581	1.77509	7.23325	4.62444	9.43153	1.78124	5.35201	3.83987	5.45563	1.92705	3.52907	2.71648	2.33494	5.35171	2.13957	5.91436	5.20733	11.2261	5.52508	5.82556	13.8171	7.01804	4.57087	-2.89496	3.47356	-0.804777	5.5157	1.72745	4.28891	3.30913	12.0918	4.61958	3.75992	3.64545	7.28711	5.46979	3.78703	-2.56973	3.82756	-1.04265	0.941233	2.01731	1.46793	3.31946	1.31135	7.73827	0.894257	4.38968	7.2609	3.86731	-2.86787	5.49247	-3.90292	8.1628	4.09359	4.90881	3.72736	4.53341	3.68528	0.530404	7.57876	1.7028	-1.10766	-1.58735	3.24769	2.8193	0.830237	2.27045	5.04408	4.2844	0.170808	7.93027	4.66269	2.50037	2.21616	6.86452	11.6435	2.48038	15.9972	2.6284	-1.22939	6.46868	-0.52807	12.882	5.2283	9.34219	4.08836	9.77096	5.57591	2.82051	10.0842	-0.772222	3.39931	3.99966	3.20457	1.68177	10.9837	3.66423	-11.965	0.391279	4.72885	0.450453	5.8254	7.25678	3.27789	9.35755	9.49224	3.56972	3.96693	1.23396	10.3517	5.20591	6.41191	2.4618	8.79497	-1.40886	4.49126	5.36767	3.66403	4.39897	9.23444	-3.52332	3.89813	7.01206	6.66763	0.161703	2.99064	1.70907	2.44046	6.95236	4.28736	6.02352	1.94205	-0.170127	2.80638	-9.61057	4.85923	6.49704	5.92164	4.38449	-1.85101	-0.807072	1.37471	4.15358	3.20153	5.71254	2.19714	2.81848	-11.5288	-6.75474	3.35445	3.57205	-1.99341	10.141	1.6737	1.97974	-4.85423	4.87856	9.58099	4.94649	-5.57768	-4.83247	3.10208	7.8542	7.27253	1.52684	3.4421	3.66099	7.87865	-3.84511	6.94539	7.55627	4.49101	4.93712	10.7066	3.45467	4.4399	0.528875	3.2224	1.46156	3.30884	9.50924	9.63344	12.5617	2.61254	0.740289	2.59926	5.03645	5.80462	2.04728	-2.14668	-1.16947	5.36029	3.96202	0.339793	3.91451	5.09182	6.75366	0.633704	5.71708	5.85659	26.9623	5.55387	3.80658	-5.38535	4.19093	4.21788	7.12644	-14.3976	11.1806	6.59553	5.21436	18.1164	5.08862	7.75665	1.94262	5.11011	4.96876	4.34401	3.60516	1.59523	3.20989	6.36494	0.64165	8.03096	2.28092	9.80139	5.86335	9.02088	-4.72863	0.214134	5.76942	5.75487	2.41244	0.325957	0.0985327	3.42116	2.46031	-14.0155	5.30386	9.23426	2.19825	0.232566	2.35562	5.4076	2.56232	6.30144	5.94498	4.69802	-8.42654	1.71871	1.26066	4.81575	4.3975	3.57757	5.52525	1.06387	7.28657	6.30916	-6.24111	-4.68942	6.29524	1.45771	4.90704	-8.03476	-0.546834	6.87645	7.89624	8.92687	-1.37058	5.19372	0.617157	3.8925	1.85506	10.0097	8.33738	2.87926	4.70885	4.00445	0.454036	6.21889	6.23236	3.76497	4.07743	3.03347	0.422907	1.72644	5.4677	4.20712	2.50502	12.4474	7.39008	9.96112	3.133	3.20235	-0.940189	4.88673	6.89301	3.79941	5.36371	4.40299	2.80182	5.29582	3.8798	7.4815	-0.0979985	2.96225	0.884476	5.60531	2.57167	5.4636	3.14935	-0.715204	5.06486	3.6586	-0.500217	2.45028	2.59746	0.386942	1.44835	-10.1083	10.5513	2.69192	1.96356	6.76805	2.71935	-8.92493	-2.77399	1.14037	7.70601	7.07664	0.33387	3.08608	1.00126	9.019	6.15749	8.59754	3.24722	5.84942	6.04394	5.33425	7.25708	13.0502	-11.6706	18.8071	1.83752	7.83556	4.11203	3.83869	1.13496	-7.64583	2.33207	0.458383	4.94258	1.71737	2.47319	5.42934	4.1471	7.40276	8.81242	2.75087	2.74327	3.82773	1.55436	3.49616	4.4552	4.56819	17.562	2.91326	4.24234	-2.72	6.29869	-0.762673	3.17318	6.95649	4.75808	4.4883	0.977446	6.05438	5.72694	0.749929	5.49377	-1.55354	6.06896	3.95959	-8.92223	3.1603	6.94306	-2.55852	3.27959	3.40461	0.65131	15.777	3.82959	7.8877	5.60276	1.42156	32.2369	1.21441	4.0368	-3.96118	7.3793	2.41735	2.89785	5.75045	6.53617	6.91094	1.65943	3.31046	2.03089	2.9592	7.24824	4.75801	8.8096	1.81935	6.85748	2.26548	3.34296	6.09477	-0.138915	0.469098	9.30193	5.2787	6.20123	8.63629	13.4664	3.31499	4.04657	6.13892	4.33534	1.14641	1.61296	5.97884	5.99123	4.44698	5.82861	0.826811	-3.1105	5.41625	5.84874	2.64764	2.34737	1.53913	12.6624	1.76192	5.76825	8.19144	4.9498	3.62578	2.46831	-4.08562	6.61307	1.41808	-0.779059	9.38048	7.62128	6.74732	10.0432	3.21888	5.90294	3.75393	5.67482	5.64531	12.0244	18.3241	2.8725	4.8649	4.19573	3.50819	5.39417	6.83987	4.25366	4.22867	3.39682	4.99704	3.59477	3.21656	2.39151	4.24035	2.53384	3.44642	2.38915	4.2373	-2.0938	15.9359	3.79495	-0.505592	-23.8191	-0.9612	4.89811	5.49738	1.85844	13.703	6.9673	2.4781	4.81665	2.46035	0.750823	1.07843	-3.18192	5.69329	3.0959	-1.68094	-0.64218	0.740579	0.877334	5.53584	4.37673	7.94447	0.211623	3.77375	3.56828	5.28682	3.47666	9.49752	6.2149	2.81186	-2.79116	2.54199	0.998559	5.26347	6.79698	-0.431904	4.21792	-4.3439	1.25838	1.84973	5.84201	5.93977	5.17605	5.57861	2.01706	4.24122	13.4865	0.399638	1.82657	1.79743	13.4837	6.73377	1.82335	7.44776	2.00711	4.34573	7.51928	4.85062	12.2779	1.39625	2.75231	5.87749	3.72054	8.9654	2.38678	11.9888	1.68618	15.1256	2.3806	0.945734	1.52038	4.20281	4.57702	0.412626	3.42997	6.84451	6.56122	1.91569	2.3125	6.31359	2.39514	-0.448688	1.98891	3.69762	0.14769	6.58242	0.673832	1.29265	0.65537	4.68127	1.57212	6.5996	1.2957	3.98353	4.81394	5.02429	1.40172	1.78075	2.79355	5.88268	0.907637	8.31963	9.87814	3.84714	1.65857	6.55253	9.25641	0.727279	12.4877	7.53375	1.60735	6.56531	6.69117	1.68132	-0.66898	1.33298	3.37483	2.73078	3.58201	4.25936	8.30927	2.49526	1.96651	1.76788	2.07239	8.78983	4.50592	0.746198	-0.858816
747	GSM462149	GSE18576	Adult animal	DHR96 mutant replicate 2	tissue: Whole animal; strain: DHR96	Animals were aged 7 days on standard Bloomington fly food	Gene expression data from adults	Whole Flies	-0.0951667	6.64263	2.22459	-1.26763	7.37723	3.35393	1.7155	-6.25234	3.90067	13.0637	2.48394	2.45451	2.90561	2.33619	5.02828	6.04512	2.69004	-0.529495	12.6541	4.63875	2.91108	0.717738	-0.637582	2.50185	14.8685	3.02984	4.15656	3.99279	2.3262	-0.268508	4.96954	2.57179	-0.368943	-2.41893	10.493	6.87435	9.48203	-0.932655	-1.984	1.81229	3.69983	7.34899	-2.24213	9.32916	4.70944	1.14884	2.83375	-1.05257	5.15203	8.86962	5.68093	-4.37676	7.7206	0.276679	-6.4221	6.71846	6.1826	2.4315	0.503691	2.61708	-1.00803	18.8589	3.91209	1.50243	1.80676	1.99157	3.51747	3.84401	-0.515349	3.04128	8.83225	-3.85969	5.11777	0.552638	0.478309	-1.68612	11.761	6.73999	2.66501	7.0831	4.64283	3.27052	2.77002	10.862	-0.816718	2.48151	2.8884	5.28415	5.27242	4.12666	-4.72012	7.08422	4.94746	9.82296	2.109	8.69292	4.36076	3.28866	5.2678	12.3194	6.72314	6.95896	3.44937	9.05411	3.2704	6.8531	2.17018	3.09312	11.205	6.43243	1.14509	3.26305	6.25155	2.89077	7.94508	2.66346	-2.67434	12.1317	-1.43285	6.08718	6.65582	-2.26331	2.52256	3.68538	6.46473	10.8378	5.31837	2.93485	0.0699348	-0.931436	6.02095	5.11319	6.20822	5.0689	3.65648	-0.539273	-0.688968	17.3497	7.39682	6.08547	1.8909	4.18854	4.17504	3.33939	4.38173	1.34069	8.73536	3.91633	4.58368	5.69398	0.299496	10.2378	-1.13038	0.186202	1.60398	10.1493	15.7358	4.94274	-1.01961	-1.20508	5.51764	4.97625	10.0327	-4.79848	3.19757	7.83767	7.47517	3.53226	2.55969	3.29955	14.1714	3.52662	-3.85102	0.491901	2.96018	10.2178	5.02174	10.0685	2.50662	2.48394	5.06291	6.53156	8.82247	5.6671	18.2654	1.24161	-0.960802	4.81764	4.89179	18.1702	2.56318	1.64467	6.81569	-5.20749	1.33368	4.15804	4.10951	-1.33357	-0.382009	-4.13402	0.314649	3.47121	3.32457	4.64036	5.81514	1.5271	-1.09712	8.01071	-2.78197	4.85814	3.25552	0.795596	6.19816	5.95607	10.7513	4.74721	-1.32193	5.20662	1.30439	8.00671	3.42305	4.40081	7.96493	-0.0384719	-2.47276	4.6117	33.4691	5.68354	0.834475	1.9859	3.13587	3.78572	15.9579	10.4233	10.1427	1.58044	6.33743	4.32393	9.36777	1.732	5.31383	3.54031	5.20341	1.72018	3.30101	2.61284	2.38991	5.15063	1.8492	5.61836	5.18381	11.782	5.25675	5.60881	13.9129	6.75367	4.44008	-3.09443	3.2349	-1.00575	5.37948	1.77137	4.09679	3.34217	12.1328	4.54217	3.75286	3.3937	7.20266	5.30895	3.70269	-2.7697	3.70525	-1.09447	0.911744	1.77403	1.18282	3.04539	1.09868	7.58819	0.721297	4.02625	7.33541	3.52687	-2.71049	5.1167	-3.97227	7.92412	3.91692	4.63586	3.58471	4.4797	3.88223	0.573067	7.38557	1.60088	-1.19847	-0.835943	2.96667	2.08938	0.66825	2.34218	4.75445	3.97174	0.00525448	7.12308	4.28116	2.37175	2.15944	6.64784	11.1955	2.48223	15.7741	2.48029	-1.20433	6.14169	-0.315277	13.1791	4.95819	9.29127	4.02821	9.50141	5.22583	2.98496	10.1766	-0.716103	3.41253	3.8369	3.35215	1.73085	11.4678	3.43703	-12.1811	0.67907	4.84148	0.192648	5.54215	7.13576	2.99639	10.3764	9.29594	3.66754	4.07341	1.10572	10.6133	3.81641	6.39023	2.11128	8.64482	-1.36019	4.42298	5.1235	3.50144	4.10054	9.28731	-3.64787	3.78199	6.90237	6.5115	0.107246	2.67225	1.90676	2.142	7.04877	4.10588	5.40437	1.80832	-0.247801	2.58502	-9.52149	4.64055	6.16233	5.70396	4.25806	-1.97752	-0.92054	1.13651	3.92495	2.63131	5.35959	1.31185	2.61657	-11.5151	-7.13723	1.43398	3.47284	-1.7571	10.137	1.32209	2.03998	-4.85444	4.68279	9.38009	4.74108	-5.42757	-5.63209	2.87238	7.56991	7.01363	1.51918	3.18274	3.28275	7.64896	-4.16528	6.57705	7.27713	4.31165	4.73131	10.237	3.30984	4.27123	0.309645	3.14403	1.28176	2.99638	9.26737	9.35101	12.309	2.55334	0.688802	2.44796	4.88468	5.63684	2.05869	-2.04607	-1.08736	5.12575	3.69876	0.234058	3.67696	4.8897	6.47473	0.363279	5.38918	5.61054	27.4185	5.42008	3.7004	-5.24733	3.9312	4.05159	6.85382	-14.1621	11.4779	6.59715	5.02898	18.2407	5.14521	7.75569	1.86642	4.69941	4.43858	4.24917	3.4369	1.52603	2.91584	5.62435	0.295808	8.24032	2.03187	9.88009	5.79486	9.12441	-4.86063	0.111265	5.72856	5.9634	2.39244	0.207518	-0.169832	3.23791	2.27085	-13.9122	5.22434	8.96943	2.13574	0.200762	2.2255	5.42446	2.66226	5.84701	6.08781	4.45329	-8.73225	1.20057	0.883235	4.85339	4.16701	3.30077	5.44335	0.92873	7.13341	6.03482	-7.17942	-4.46103	6.24157	0.100948	4.6602	-8.02582	-0.399391	6.78767	7.64631	8.6993	-1.30362	4.80747	0.474473	3.71176	1.53199	9.93412	8.16099	2.77181	4.46592	3.88148	0.27456	5.86146	6.16723	3.63003	3.65168	3.07029	0.418594	1.60737	5.25435	3.99725	2.30507	12.1544	7.1751	9.38378	2.83041	2.96555	-1.19736	4.79376	6.83172	3.58096	5.01484	4.09	2.72805	5.1093	3.61813	7.25353	0.0551496	2.83723	1.03557	5.61384	2.48588	5.27139	3.09853	-0.535148	4.78893	3.75197	-0.584129	2.27752	2.31199	0.132402	1.44515	-10.1133	10.7137	2.42003	1.84659	6.16192	2.44298	-9.0139	-2.83639	0.955787	6.29489	6.77119	0.146253	2.85567	0.881361	8.983	5.79483	8.49654	3.11919	5.58601	6.10039	5.19416	7.01653	13.0426	-11.5298	19.1437	1.81063	7.83403	4.00776	3.51577	1.158	-7.69509	2.35644	0.431368	4.72028	1.48478	2.32894	5.33856	3.73403	7.25004	8.49674	2.70005	2.53874	3.74077	1.47596	3.27392	4.12433	4.37677	17.314	2.65914	4.23221	-4.13778	6.00245	-1.07916	3.03335	6.72745	4.74591	4.27477	0.974919	5.6447	5.61146	0.745303	5.38339	-1.58325	5.69224	3.67698	-8.64511	2.79271	6.6888	-2.48823	3.00674	3.29031	0.408234	15.937	3.63847	7.33012	5.43173	1.34349	32.8504	1.32157	4.01476	-3.82739	7.78127	2.10521	2.76949	5.52446	6.41252	6.56839	1.60072	3.01617	1.84889	2.90021	6.97666	4.81071	8.87521	1.60876	6.7608	2.04424	3.19069	5.99976	-0.330951	0.292294	9.11267	4.82558	5.82815	8.47204	13.3344	3.10211	3.94311	5.92771	4.05038	1.0065	1.76246	5.71726	5.81254	4.20815	5.58881	0.72406	-2.97994	5.20921	5.73852	2.3863	2.2936	1.25635	12.6245	1.49379	5.38406	8.01129	4.6779	3.61582	2.13631	-4.25051	6.29906	1.18822	-1.09596	9.39914	7.54342	6.40773	10.3678	3.0106	5.82046	3.51882	5.60694	5.41723	11.5225	18.99	2.82052	4.85018	4.0429	3.27687	5.03573	6.3572	3.94181	3.75653	3.40966	4.72966	3.80291	2.96133	2.25477	4.20219	2.31816	3.25305	2.30705	3.92662	-1.95084	15.1272	3.56332	-0.638941	-23.6555	-0.966895	4.68777	5.3226	1.63217	14.0473	6.52347	2.20413	4.65109	1.64544	0.575108	0.961435	-3.25912	5.60414	2.81858	-1.62545	-0.805862	0.539883	0.781183	5.20366	3.74227	8.03571	0.149454	3.62905	3.82336	5.22143	3.29835	9.37826	6.16857	2.69031	-2.70139	2.40028	0.833371	5.31307	6.96099	-0.380103	3.96113	-4.15898	1.27052	1.71295	5.69891	5.79608	4.72089	5.35312	1.72087	4.0678	13.5505	-0.48171	1.88987	1.28925	13.5384	6.79558	1.66815	7.29881	2.01228	4.13403	7.56744	4.69926	12.3274	1.46454	2.67623	5.50977	3.45853	8.53724	2.26644	12.0983	1.3405	14.7277	2.17158	0.700044	1.45111	3.71887	4.25684	0.258389	3.06092	6.62917	6.55925	1.74694	2.1242	6.29882	2.26791	-0.629775	1.68201	3.43722	0.232223	6.33346	0.608396	1.15389	0.368074	4.12015	1.6439	6.63952	1.00267	4.07597	4.79317	4.7554	1.0479	1.54582	2.86988	5.97521	0.941156	8.50165	9.75583	3.52955	1.39189	6.48612	9.09661	0.567285	12.6109	7.20457	1.24844	6.5256	6.61799	1.47338	-0.714965	1.09738	3.25822	2.39186	3.2731	4.50857	7.96198	2.49795	1.57004	1.52578	2.00063	8.55454	4.10136	0.811695	-1.10066
748	GSM462150	GSE18576	Adult animal	DHR96 mutant replicate 3	tissue: Whole animal; strain: DHR96	Animals were aged 7 days on standard Bloomington fly food	Gene expression data from adults	Whole Flies	-0.0572625	6.84447	2.64369	-1.07273	7.64448	3.5261	2.27868	-6.02176	4.03819	13.2251	2.54913	2.51644	3.34618	2.36993	5.42621	6.17988	2.95699	-0.252648	12.6593	4.81095	3.08457	0.62004	-0.692672	2.64128	14.9026	3.25366	4.75531	4.11035	2.82312	-0.15694	4.88334	2.62388	0.197531	-2.3375	10.971	7.30942	9.47122	-0.96184	-2.1313	2.25898	3.64853	7.38225	-2.01592	8.94299	5.80837	1.49191	3.21255	-1.12004	4.8217	9.2791	5.73126	-3.24201	7.8882	0.425706	-6.27695	7.05409	6.25149	2.63628	0.595448	2.96542	-1.17249	18.8195	4.51176	1.43905	2.21816	1.94352	3.83991	4.15094	-0.508219	3.11016	8.80374	-3.65478	5.45904	0.667788	0.707155	-1.55131	12.0295	6.97741	2.65371	7.28507	4.64943	3.50915	2.85497	11.0996	-0.6782	2.71417	3.13428	5.40767	5.46337	4.34909	-4.76937	7.44746	4.74348	9.96365	2.30893	8.84605	4.54819	3.54709	5.92849	12.4268	7.09356	7.31492	3.57325	9.33395	3.50931	7.00911	2.41603	3.37258	11.3499	6.67915	1.36932	3.50591	6.23964	3.10628	8.28307	2.98042	-2.61827	12.315	-1.34695	6.47501	6.78156	-2.13894	2.78528	4.05063	6.64497	10.9267	5.63501	3.15623	0.31584	-0.732399	6.25449	5.21928	6.48783	5.26189	3.91732	-0.342936	-0.589222	17.3878	7.03062	6.17627	2.14801	4.45199	4.38617	3.38556	4.79505	1.37343	9.03379	4.19353	4.67635	5.80126	0.982238	10.2598	-1.04331	0.515792	1.70645	11.6453	15.7538	5.09351	-0.974238	-1.14676	5.57787	5.24079	10.2465	-4.63794	3.31475	7.96663	7.48256	3.57374	2.61419	3.7144	13.9782	3.58384	-3.71587	0.639685	3.24723	10.201	5.0803	10.1748	2.49399	2.54913	5.35895	6.42747	8.72139	5.87037	18.521	1.64721	-0.90534	5.00365	5.00656	18.0491	2.60399	1.9668	7.0902	-5.06681	1.43505	4.41988	4.47443	-1.52072	-0.435091	-4.20571	0.613428	3.6522	3.50478	4.83811	6.09351	1.84977	-1.27989	8.05393	-2.67555	4.78091	3.75981	1.08229	6.31393	6.17079	10.7328	4.72272	-0.961125	5.9388	1.48035	7.92412	3.73125	4.40943	8.20221	0.0291867	-2.48151	4.76801	33.5059	5.72118	1.54181	2.05141	3.24915	4.10645	16.0174	10.3769	10.1793	1.90174	6.49708	4.39969	9.50362	1.83754	5.56286	3.63082	5.39784	1.82982	3.64855	2.82802	2.43936	5.39688	2.03727	5.92143	5.30527	11.0904	5.33768	5.6855	14.0163	6.97821	4.6163	-2.89791	3.50382	-0.897747	5.34557	1.85704	4.19609	3.45675	12.1846	4.64006	3.80735	3.71296	7.3664	5.72459	4.23693	-2.62481	4.12592	-1.02198	1.07519	2.07738	1.47414	3.2599	1.20426	7.96224	0.841662	4.3763	7.56251	3.9241	-2.75359	5.49659	-3.91446	8.03803	3.98819	5.0298	3.64729	4.58823	3.84071	0.669775	7.20103	1.73247	-1.19667	-1.75574	3.19591	3.09625	0.820257	2.27832	5.02417	4.00027	0.112509	7.9611	4.49533	2.39505	2.32563	6.88256	11.3251	2.47927	15.8672	2.66317	-1.21954	6.41157	-0.442514	12.9273	5.14058	9.36032	4.142	9.74717	5.50445	2.70007	10.0468	-0.709368	3.45439	3.87867	3.43866	1.65379	10.9024	3.57994	-11.9384	0.612182	5.37475	0.45055	5.91842	7.20802	2.97535	11.2486	8.88552	3.62048	4.2294	1.25056	10.5047	5.32243	6.48582	2.37136	8.77251	-1.42711	4.63689	5.4521	3.82192	4.42213	9.20021	-3.53509	3.89428	7.10807	6.80981	0.117823	3.04531	1.87359	2.41554	6.79675	4.45096	6.15132	2.0782	-0.182041	2.74105	-9.79203	4.89852	6.52813	5.9307	4.44726	-1.89157	-0.905334	1.3716	4.21515	3.26768	5.72417	2.65113	2.75356	-11.4507	-6.8763	3.02533	3.68626	-1.73261	10.2159	1.68311	1.88421	-4.90845	4.94873	9.21468	5.0513	-5.4939	-5.27705	3.08965	7.6017	7.33695	1.48069	3.43748	3.54	7.92187	-4.41556	7.34697	7.48493	4.58984	4.85971	10.4007	3.4454	4.44861	0.507797	3.22918	1.4871	3.33827	9.19299	9.5515	12.7761	2.72955	0.808175	2.81737	5.17501	5.86737	2.23293	-2.08941	-1.05296	5.38505	3.835	0.325922	4.05481	4.96917	6.70356	0.520327	5.51979	5.82601	27.16	5.60276	3.91826	-5.38666	4.19986	4.26218	7.25426	-14.1465	11.7086	6.69627	5.24266	18.0839	5.08862	7.88034	2.15079	5.09314	5.05814	4.5175	3.58144	1.76023	3.20157	6.19411	0.452458	8.14617	2.6534	9.8708	5.91116	8.97385	-4.82734	0.0698543	5.64668	5.98516	2.82899	0.404433	0.037808	3.47326	2.63573	-14.1367	5.22919	9.30289	2.11956	0.321889	2.40161	5.57527	2.61316	6.26171	6.7229	4.66337	-8.40486	1.65262	1.18004	4.91917	4.39443	3.72669	5.47737	1.08989	7.16955	6.42842	-6.58584	-4.30878	6.17131	0.339528	4.82516	-7.98839	-0.419965	6.76369	8.04753	9.0138	-1.20016	5.03689	0.633993	3.86642	1.82307	10.0997	8.2625	2.85624	4.63615	3.97025	0.402007	5.89186	6.12018	3.84517	4.08169	3.00616	0.56934	1.68214	5.47055	4.08301	2.61007	12.3749	7.42917	9.98644	2.98908	3.12883	-0.974938	4.9219	6.90776	3.73257	5.21792	4.47242	2.7689	5.19158	3.74471	7.5307	0.0734432	3.10276	1.01384	5.3164	2.73813	5.50055	3.06447	-0.53777	5.04748	3.82408	-0.614816	2.36218	2.52294	0.444853	1.55224	-10.0238	10.4924	2.64193	2.0496	6.527	2.75577	-8.8876	-2.6941	1.36669	7.73509	6.94985	0.311666	2.95394	0.998826	9.09155	6.04666	8.52867	3.12525	5.85449	6.08286	5.33405	7.44662	13.0264	-11.6726	19.0106	1.77433	7.78754	4.05081	3.77049	1.02353	-7.60787	2.38878	0.556861	5.0084	1.75832	2.32103	5.45923	4.31106	7.41461	8.75837	2.93952	2.71964	3.89486	1.67712	3.52642	4.38679	4.6421	17.7594	2.82565	4.49806	-3.9806	6.3099	-0.84946	3.13811	6.83895	5.0708	4.49396	1.02264	6.00212	5.82126	0.707288	5.36007	-1.4391	6.01232	3.90267	-8.76354	3.17216	6.82711	-2.51123	3.03174	3.50254	0.665549	15.8113	3.94977	7.82695	5.61561	1.4346	33.0593	1.36616	4.04101	-3.70238	7.10657	2.18265	2.91634	5.5536	6.51724	6.70893	1.73132	3.25363	2.24645	2.9328	7.13703	4.79729	9.17412	1.87877	6.81516	2.26439	3.25719	6.39307	-0.0978121	0.515598	9.26401	5.13972	6.24349	8.5347	13.3883	3.1813	3.89834	6.10283	4.43289	1.23013	1.68335	5.96186	5.90125	4.38356	5.86086	0.815779	-2.99513	5.29776	5.75877	2.71763	2.37383	1.58244	12.6479	1.64581	5.7092	8.17436	4.98316	3.70971	2.3868	-4.36053	6.46355	1.47583	-0.910993	9.44692	7.67032	6.63352	10.0329	3.22314	6.00718	3.85154	5.98054	5.65303	11.9683	18.6274	2.99542	4.87802	4.1738	3.30602	5.36832	6.79216	4.196	4.17229	3.48295	4.87845	3.71239	3.38518	2.41072	4.37029	2.51741	3.31931	2.19094	4.15134	-1.9032	15.8417	3.72772	-0.489177	-23.3792	-0.941807	4.91953	5.58515	1.83358	14.4386	7.01494	2.43734	4.71577	1.73562	0.811794	1.18646	-3.23641	5.68958	2.93635	-1.67423	-0.642952	0.713502	0.879888	5.63031	4.31848	7.88418	0.125506	3.73733	3.70649	5.26883	3.37803	9.60974	6.19748	2.82052	-2.76147	2.37317	1.04127	5.57602	7.00643	-0.346597	4.14551	-4.11526	1.14853	1.74332	5.63915	5.97596	4.82348	5.33507	1.73915	4.36825	13.7782	-0.0718829	2.30374	1.9677	13.6143	6.75926	1.84276	7.30702	2.11246	4.27587	7.60076	5.01552	12.3015	1.61287	2.77748	5.77621	3.69727	8.32684	2.38165	12.4882	1.72115	15.042	2.38757	1.22303	1.49086	3.92207	4.51491	0.268561	3.4318	6.76121	6.55034	2.08657	2.2737	6.40708	2.29545	-0.30778	1.88988	3.65873	0.282901	6.66595	0.705838	1.32997	0.814285	4.5322	1.81396	6.64635	1.32252	4.0908	4.75362	4.92625	1.30508	1.66691	2.97069	5.98427	0.983736	8.51706	9.90571	3.82259	1.55061	6.5405	9.20667	0.759338	12.6461	7.497	1.41372	6.53572	6.50841	1.66968	-0.652864	1.27843	3.43308	2.64085	3.55157	4.21339	8.39881	2.47452	1.88079	1.72659	2.11445	8.7285	4.5139	0.832125	-0.973077
749	GSM469218	GSE18942	Kc167 cells	Kc167_sample_1	cell line: Kc167	No treatment	Gene expression from Kc167 cells	Cells Kc	-1.76821	-3.61032	-2.61622	-2.38569	-0.788791	-3.56389	-4.05651	-7.40265	-1.82991	18.8389	1.10004	-2.16865	-1.15428	-5.24012	-1.04559	3.58019	2.56559	-0.259798	8.06713	-0.285964	2.246	-1.86865	-7.0325	-5.41232	-4.37024	-0.233864	3.1985	6.66866	-2.62109	-4.19862	-1.78349	-1.04908	4.06017	-4.69264	-3.03057	-2.27046	-6.32487	-5.72001	-2.0714	-3.73998	-11.1815	-2.1476	-6.01578	-9.19016	1.45738	-5.07839	-4.96178	-1.38952	-5.18397	3.18711	-1.52686	1.06454	9.29576	-3.504	0.268894	-3.15271	-4.10446	-1.81572	-2.02009	-0.446292	-7.75947	-15.5244	14.9511	21.7815	-1.07859	1.89817	-1.73262	-1.84183	-1.20823	-4.68575	-3.77427	-4.03045	1.02422	-1.76203	-3.12205	-0.225111	-0.780939	0.528383	-2.71379	1.7877	-1.65525	2.2868	-1.14743	-4.89175	-3.46565	-1.0377	-4.062	-4.20405	-2.27299	1.58829	-12.1356	5.60438	7.64415	-2.18064	-2.55286	-3.58633	-2.8722	-0.236857	-0.484898	10.3589	-3.03239	1.41451	-1.97522	2.59923	0.522504	-8.09129	3.56616	-0.820614	17.0342	-1.36906	0.141992	1.99945	-1.82706	1.43944	1.88808	-1.41735	-3.97003	-4.96461	-5.21342	-2.05188	9.64648	-2.34303	-3.10732	-5.14771	1.49271	20.1586	-0.571866	0.629486	-4.21571	-1.36439	-2.64895	-3.0505	6.88235	-4.26323	-3.55518	-2.26434	-4.16919	-4.72135	-3.78729	0.518341	-1.10434	1.73771	-0.901297	-5.03286	-4.03382	0.00684999	19.5484	-0.451391	-2.49969	-5.12192	-0.400193	-0.524497	-3.56365	0.218985	0.867824	-2.50858	22.407	2.56114	-2.08488	-2.04311	-2.12586	12.9669	4.88259	-5.53046	2.1751	5.71015	-3.72738	2.00267	-1.38213	3.40896	-5.72969	-1.77412	-4.68227	-1.20721	-2.3088	3.79637	-0.0711256	-2.81217	-3.3272	1.10004	-0.0478852	-3.43734	-5.14286	-1.05762	13.8848	-4.85721	17.1205	4.79042	4.66827	12.3332	4.07833	-1.58166	4.03554	-5.70733	-4.64607	-1.81476	-2.64947	-1.9481	1.39559	-4.96093	1.16829	1.5048	-2.29113	1.20987	-2.50676	-1.6576	-1.00904	-3.65181	-9.72884	-0.331367	-1.60362	2.28248	-0.83557	8.78781	13.9965	3.62298	-6.68476	6.43638	2.62238	-2.92086	1.4958	-7.01914	-2.00411	-3.4386	-5.07754	0.868001	23.7645	-2.58883	5.64366	-1.48891	-1.88287	-4.49748	-0.291151	14.3635	8.75295	-1.63864	13.9144	4.93266	-4.20381	-1.14901	-3.58711	-2.66945	-1.65755	-1.45468	-2.52776	1.70331	-0.276813	-2.04302	-3.92818	-0.46152	-4.04384	-4.88463	8.36812	0.42199	-3.47685	8.51708	-0.600821	12.4735	-0.812329	-0.567822	9.04759	-3.11073	0.464745	-6.91564	-7.69384	4.31904	-2.10524	-2.90309	-1.5753	-0.190607	-1.43967	-1.49256	-0.649457	-1.47334	-1.04706	0.206513	-1.00549	8.04357	-2.85786	-3.91187	-3.58693	-1.84705	-3.94092	-1.36254	-3.33043	-1.98566	-4.10616	-0.609288	-2.24731	-1.0826	1.54569	-3.80765	-3.43233	0.449316	13.7307	-4.55037	-0.492315	-5.24895	-3.20611	-2.08134	-2.43052	-1.16641	3.91507	9.46122	-4.37725	11.4464	-2.5616	-5.687	0.378364	2.12064	20.2331	-2.06589	-14.7014	0.478774	-7.24047	-0.97502	-1.38229	-5.53289	9.34037	7.35149	-2.74496	-5.04965	-3.15391	-4.70299	-9.40961	-5.35122	-1.15468	2.72897	-4.59896	-3.94447	-9.80091	-1.9725	3.69278	-2.75914	-2.62305	-3.1303	-3.52369	-2.5981	6.29259	-1.0533	16.6177	-2.00638	-1.73657	0.59428	-4.42789	-1.46545	6.48268	-3.3584	7.62712	-6.7516	-2.95889	1.75914	-4.14599	-0.737772	-11.2778	-7.6436	10.5862	4.94703	-1.53365	0.236481	-1.26567	-6.86886	0.367357	-4.9999	-1.95974	-1.4318	-2.7002	-4.04915	-0.314932	-7.35277	-1.33673	6.03807	-2.43066	-0.883838	-1.74195	-7.47678	-6.43227	-3.40941	-1.7327	4.47282	-2.4432	-3.59947	-12.9666	-1.75996	-2.41459	-0.026173	-7.91364	21.1663	-1.89458	-6.98343	-8.27858	-2.21849	21.8097	-0.210836	-4.69128	-12.6516	-1.1049	-10.1645	5.32909	-3.86162	5.06162	4.09429	4.39523	-0.935946	-4.91374	1.18042	1.34732	2.59502	15.2298	1.89725	-0.602565	0.341521	-3.39937	0.250969	-1.66038	-4.95333	12.4922	3.35297	0.270215	-2.94613	-3.18688	-4.5747	-1.0711	-5.95659	-6.38227	-4.24242	3.10017	-4.57908	-1.17153	-3.74526	1.27592	0.269088	-4.89054	8.54143	9.4214	-9.94882	1.33401	-2.23571	-11.9305	-1.60698	-0.404165	2.41873	-13.5413	12.584	-0.414091	5.41132	-2.42403	-3.29767	-2.2273	-5.8124	1.84382	-1.63883	1.14431	-1.3192	-2.49318	-2.67881	-7.15813	0.487323	-2.52824	-4.00335	3.19396	-1.33722	-4.3429	-4.05597	-5.04831	-1.8115	-6.74325	-1.59691	0.121935	-0.614519	-0.783599	-4.30478	-9.85477	-3.52255	4.24677	-4.1469	1.69784	1.49047	-4.40144	0.00883371	-1.63522	-5.09519	-0.966797	1.85322	-2.78958	-2.9195	-1.86175	1.99116	2.69484	-3.26634	1.45709	-2.98818	-4.52156	-10.7205	-9.06001	-6.90642	-2.85475	-1.94443	-6.76694	-5.7812	17.9757	3.73611	-1.28219	-8.26721	0.506142	-5.88114	-3.92248	-2.41904	-0.83795	-7.50478	-2.25551	0.8474	-4.23287	-3.03798	-1.41914	-2.71174	6.42212	3.05691	-0.0328534	-2.10607	-0.0413291	-1.67657	-2.07611	-3.32271	-4.42039	-2.08607	-1.17437	-3.68306	0.614646	-2.1521	8.05338	5.38687	-1.5402	-1.63474	-0.346486	-0.340933	3.46508	-0.819713	-0.654958	-2.52608	-1.60143	-1.37699	-8.12335	-3.15614	-2.62777	16.1807	-2.06326	-2.4362	-0.834884	-2.83299	1.50553	-0.174543	-5.48374	-3.54551	-11.5974	-1.64704	-1.97839	-6.15811	-2.76972	-2.8742	-9.01699	-7.10208	-1.04616	-6.67953	4.76711	0.151014	-0.545062	2.75865	-4.54276	-2.87819	-5.65041	2.2822	-3.68246	-2.37236	-4.9017	-4.39334	-11.7753	-12.7718	13.2651	-2.87716	-4.63197	9.65174	-2.75444	-4.56817	-6.44896	0.831159	-0.92817	-2.04864	-0.747276	0.122669	-1.67219	-2.90284	1.61298	-1.8415	-1.0408	-2.80104	-2.93332	-1.28225	-1.53163	-2.17364	-0.922445	26.4078	-4.97314	-3.75466	-4.71743	1.75799	-12.2927	-1.91595	17.2431	0.545907	-1.7024	-0.363763	2.68667	6.12141	2.09607	3.58017	-1.25309	6.04512	2.08065	-8.25323	-1.55065	-0.125514	-3.76149	3.47221	1.89459	1.0056	22.7306	-2.17952	1.17243	-2.10707	-4.93903	36.7023	-2.34009	-2.47751	-4.54629	-6.42664	3.44722	3.42166	8.44866	8.02868	1.82668	-4.96919	2.82352	-2.38105	-4.4374	2.67566	-3.78534	-3.49687	-2.51776	4.48333	-1.57425	1.31063	-0.949768	-1.62162	-3.24408	4.67171	-1.14316	5.87327	11.7176	-1.1313	-2.17844	3.27231	9.66148	-2.57937	-0.21458	-5.44453	-0.914102	8.19609	-1.68122	-3.67165	-3.85898	-3.4281	-3.4255	0.64465	-3.58834	-4.38681	-2.47517	25.3524	-2.73441	-2.71366	8.40174	-3.15306	-0.454822	-2.3008	-3.96999	18.192	-2.78857	-1.08996	-6.16837	0.573551	5.51048	-2.92062	-3.36704	-1.29961	1.79874	-3.13787	-2.91606	-2.50938	-6.54815	-0.776789	0.234105	-2.65711	2.95634	-0.879814	-5.65637	-1.47153	-2.21634	-1.11685	-2.28747	-2.07556	-3.31586	1.03059	-1.88582	-0.326363	-2.78633	-4.5325	-0.2704	-6.18992	-5.49112	11.0921	-4.88459	-16.8679	-0.519305	-2.17165	-3.31574	-1.0008	-4.93172	-1.68029	2.32545	-1.67783	1.2529	-0.0708233	-2.42133	-6.879	3.10979	4.77431	-4.86342	-1.87316	1.10225	-4.14423	0.106454	5.66813	-1.4371	2.13828	3.42134	-5.69033	-3.17948	-2.66951	-1.26596	-4.18764	-4.37593	-2.79609	0.558489	-5.66733	-7.10058	-2.40563	-1.70882	3.14551	-6.9392	0.228879	-4.41988	-0.563686	-4.86234	4.65934	-4.05095	1.80251	-4.15606	-7.81416	5.84527	-6.77381	-3.56434	26.561	-3.62763	-0.6013	-4.46197	-4.21923	1.16362	-3.32497	-1.61431	-6.46504	-5.92325	-2.62329	4.00904	-0.140275	13.774	1.13086	-5.10863	0.491413	-5.87926	-2.01287	-3.54901	-2.16161	-2.94282	-1.86013	-0.496327	-0.608537	4.89384	-5.38138	-3.52079	1.33082	-3.43894	0.184478	-5.37547	5.96253	-1.97879	-0.974396	-3.95149	-0.827788	0.368954	-0.909119	-0.333449	-4.5348	11.3396	-1.1781	-3.39041	-6.05502	-0.428775	3.76726	-2.84682	-1.20872	-1.17836	-7.72285	-3.83998	12.8214	-3.35709	2.46344	1.78289	4.97712	2.32996	-2.9272	9.89884	0.570459	-0.50192	3.82377	0.91883	-1.26232	-0.428559	-2.98959	-0.625415	0.547364	-5.01837	4.44045	-1.56837	-0.399778	1.85924	-4.18402	-1.99422	1.00125	-5.10268	-4.26287
750	GSM469219	GSE18942	Kc167 cells	Kc167_sample_2	cell line: Kc167	No treatment	Gene expression from Kc167 cells	Cells Kc	-1.45618	-3.54361	-1.83629	-1.73737	-0.199698	-2.97383	-2.74103	-7.4384	1.69305	18.7863	0.892625	-1.66676	-0.33229	-4.80944	-0.477716	4.7341	2.82255	-0.209738	9.40254	0.674776	5.1906	-1.61915	-4.24692	-4.37027	-3.40576	1.65728	3.76642	7.4274	-2.20051	-4.13254	-1.29038	-0.782896	2.28914	-4.9226	-2.11534	-1.33949	-5.2516	-5.58951	-2.12179	-3.26872	-9.41274	-0.84714	-5.51198	-6.27896	2.19037	-3.09639	-4.44092	-1.23113	-4.95605	4.01714	-0.589391	-0.418897	9.41995	-3.0262	2.67598	-2.54323	-3.83126	-1.07357	-1.77899	0.0594392	-6.77877	-15.7011	16.7587	19.2723	-0.339049	2.82586	-1.49899	-0.617341	-0.995479	-4.54488	-2.87955	-3.83187	2.15795	-1.32038	-2.50717	0.554106	0.949418	1.70378	-2.14103	2.57355	-0.252119	3.35641	-0.303385	-3.81625	-3.06756	0.0928876	-2.74325	-4.19712	-1.69482	2.91234	-11.346	7.48399	7.66973	-0.450278	-2.06443	-3.85202	-2.31393	0.511279	0.0717865	12.7347	-2.49761	1.83642	-1.09914	3.7343	1.16594	-4.86558	6.44377	-0.198418	18.0732	-0.0748014	1.19024	3.0817	-1.23771	2.70206	4.08007	-0.580632	-4.40657	-4.58585	-5.28846	-0.67771	9.45817	-1.6663	-2.44827	-4.57227	3.256	20.7418	0.0488017	1.16439	-4.05954	-1.4307	-1.8437	-2.17353	8.92472	-3.3636	-2.77746	-2.35305	-3.9052	-3.70168	-3.81826	3.17446	-0.307884	2.43859	-0.0689266	-4.22432	-3.38782	0.871298	20.1847	1.25408	-1.29822	-4.51213	-0.244355	0.390723	-3.11293	0.82974	1.38331	-1.87823	21.8657	4.39902	-1.72359	-2.05149	-1.10726	15.083	5.09264	-5.35497	3.18135	7.09701	-3.23082	2.80404	-0.675032	5.14336	-5.8981	-0.75211	-4.62833	-0.819619	-1.75343	4.91151	1.68688	-1.53845	-2.66122	0.892625	2.20172	-3.20118	-4.9485	1.91796	13.7418	-4.27974	18.0037	7.62963	5.89908	12.9845	4.7097	-0.219351	5.94992	-5.72845	-4.33204	-1.03246	-1.6078	-2.59115	1.56662	-4.37707	5.67495	2.57135	-1.65307	2.58934	-1.33807	-0.923542	-1.01922	-3.69212	-9.58445	0.090685	-1.554	2.07175	2.86662	9.61669	15.5038	5.49264	-6.88173	6.11906	3.31814	-2.87718	2.67385	-6.63871	-1.3659	-3.48394	-3.61305	2.08051	23.8911	-1.50734	5.58862	-0.645759	-0.485958	-3.5744	2.34814	15.8509	9.39076	-0.845468	15.8891	6.69436	-3.66893	-0.580252	-3.26819	-2.14719	0.697125	-0.351713	-1.88525	2.61145	0.25461	-1.78452	-3.58917	0.823559	-3.75923	-4.99145	8.51944	1.14273	-2.55006	9.50389	0.407022	13.369	0.155134	-0.0330258	9.78717	-2.91415	1.21858	-6.1887	-6.02386	6.08691	-1.24265	-2.02797	-0.467094	0.689674	-0.866206	-0.662486	0.73917	-1.3854	-0.725259	1.69364	-0.263013	8.99208	-2.20835	-3.54737	-3.5781	-1.37885	-2.93958	-1.0642	-3.28195	-1.43222	-3.75986	0.638724	-1.62851	-0.359686	2.24242	-3.09902	-3.04705	1.05582	14.133	-3.76493	-0.742784	-5.94126	-2.78687	-1.83436	-2.08206	-1.29571	5.19067	10.5163	-3.18873	10.4583	-1.64272	-4.99207	1.69795	4.44228	21.9552	-1.9218	-15.3013	0.758804	-6.5691	-0.322283	-0.976114	-4.97225	9.59712	8.67487	-2.67799	-3.9077	-2.50615	-4.91918	-9.36841	-5.54232	-1.21665	3.58374	-3.94128	-3.13886	-9.86214	-1.62887	4.7106	-2.85935	-2.42076	-2.59878	-3.14715	-1.90917	5.79828	-0.746389	16.9593	-0.726121	-1.23923	1.1443	-3.86823	-0.740263	7.02761	-3.03489	8.41809	-6.07271	-2.17895	3.61305	-3.37761	0.640791	-11.0608	-7.26083	10.7377	5.74526	-0.905164	0.771649	-0.439681	-7.09282	1.21758	-4.86983	-0.6044	-0.824489	-2.22925	-3.6307	0.589481	-8.06148	-0.232896	8.3705	-1.42002	0.740855	-1.5755	-6.64437	-4.96653	-2.20206	-1.25059	6.36029	-2.37822	-2.88751	-13.2895	-0.00754507	-2.44223	0.441287	-7.59863	21.3207	-0.963839	-6.94134	-8.30254	-1.71643	21.3084	0.466652	-3.46638	-11.1454	0.58997	-9.47138	6.4243	-3.43154	5.87044	6.62213	6.4718	-0.0869849	-3.9969	4.56923	1.84088	3.76688	15.9599	3.54181	-0.431759	1.10541	-3.23089	1.00445	-1.02584	-4.76373	13.012	4.44128	1.38191	-1.89228	-2.55299	-4.02688	0.724534	-5.68147	-5.90871	-3.73587	2.85447	-3.7928	-0.833158	-2.93412	1.82579	1.89459	-4.55052	9.5807	10.9382	-9.84842	2.18921	-1.09644	-11.879	-0.298196	2.25577	4.27032	-13.3006	12.0874	0.622092	7.52326	-1.36172	-2.79167	-1.36342	-4.93149	3.86021	-0.858318	1.95113	-1.25971	-2.11917	-2.34249	-7.35427	0.985064	-2.61901	-3.4186	4.45755	-0.241523	-4.15341	-4.282	-4.81941	-1.76739	-5.90166	-1.04092	0.577592	-0.0793179	-0.355076	-4.31294	-10.1057	-3.18346	5.61217	-3.66043	1.35477	2.28009	-3.40331	0.260673	-0.906526	-4.81079	0.0935332	3.37637	-2.188	-2.49715	-1.35169	2.85205	3.14343	-2.66607	2.869	-2.57005	-3.86521	-11.0347	-8.89945	-6.3385	-2.7056	-1.24081	-6.77996	-5.27444	17.4194	4.60087	-0.105017	-7.85303	1.57315	-4.1678	-1.08059	-1.53035	0.655305	-7.29943	-1.31841	2.05004	-3.54128	-2.27972	-0.17936	-1.64989	8.27552	3.8931	0.468961	-1.83795	0.0449963	-0.474095	-1.45831	-2.45933	-2.74111	-1.35697	-0.39936	-3.17777	1.05986	-1.25832	9.08528	7.37146	-0.111434	1.11933	0.49546	0.640052	7.52898	-0.106581	2.17174	-1.61218	-0.6943	-1.61697	-8.16665	-3.01123	-2.0365	15.9364	-2.05178	-1.12284	-0.435166	-2.45249	2.23147	0.536414	-4.99642	-3.31321	-11.5673	-1.38065	-1.30886	-4.47825	-2.0657	-2.30431	-8.4363	-6.92364	-0.953843	-6.28659	6.69903	0.595852	0.309351	3.13768	-4.14798	-1.99989	-5.02071	3.49974	-1.28392	-1.86049	-4.40293	-4.2216	-11.1705	-13.0336	18.2147	1.86046	-4.39933	10.2875	-0.891736	-4.86604	-6.78202	2.08214	-0.578746	-1.38656	0.465934	1.18545	0.144951	-1.95095	2.74731	-1.19986	2.10623	-2.75333	-2.74503	-0.842754	-0.843978	-1.43923	0.159894	26.0776	-4.42235	-2.98114	-4.75216	4.25288	-12.0207	-1.52827	18.0301	1.17274	-0.622633	0.00817909	4.27639	9.53674	2.9955	5.27825	-0.559561	6.94144	3.29888	-8.34538	-0.625214	1.12652	-3.45481	4.03142	2.93455	1.5627	20.3276	-1.36572	3.82908	-1.13426	-3.67653	36.3773	-2.37468	-1.46055	-4.15615	-6.53626	3.81164	4.57625	9.15527	8.27859	3.48155	-3.53213	3.1815	-1.29124	-3.81869	4.52979	-3.36386	-2.85609	-1.71802	6.45083	-0.685622	2.11786	0.521946	-1.53878	-2.66229	6.05729	-0.623801	6.49653	11.391	0.331111	-0.930406	3.15124	10.3148	-2.00958	1.79764	-5.6846	-0.298115	11.5273	-0.967625	-2.76375	-3.12322	-3.47243	-3.04866	1.20483	-3.22273	-3.83595	-2.53401	24.056	-1.44504	-2.1125	8.97779	-2.72285	0.424772	-1.76054	-4.32341	18.2876	-2.22237	0.19947	-5.49746	1.12077	7.32159	-2.45737	-3.04659	-0.353033	2.03871	-2.59277	-2.52527	-1.72916	-6.53394	-0.623428	1.45754	-2.04149	3.13955	-0.647978	-5.41994	-1.16003	-1.86778	0.882146	-1.83654	-1.98896	-2.5604	1.46248	-0.841219	0.441455	-2.16673	-3.42009	0.332891	-6.13622	-4.71331	11.5657	-4.67482	-16.6527	-0.0344663	-1.40583	-2.76198	-0.634317	-4.62393	1.56411	2.48477	-0.340953	1.53597	0.57105	-2.14538	-5.94094	4.35385	4.94711	-4.95011	-1.38829	1.96992	-3.17008	1.65949	5.26508	-0.396468	2.95553	4.06111	-5.32816	-1.97478	-2.13863	-0.830948	-3.59401	-4.3283	-3.05411	1.41801	-5.42282	-5.674	-2.44782	-1.53725	4.17892	-7.31358	1.04922	-3.42986	0.336126	-4.40974	5.74722	-3.82107	2.11833	-2.3962	-7.60248	4.36385	-6.77486	-3.20312	25.4394	-2.65194	-0.105213	-3.93128	-3.83109	2.70724	-2.98397	-0.565383	-6.12333	-5.52186	-1.41649	5.10693	0.865151	13.2779	2.75187	-4.75992	0.982383	-5.56384	-1.06101	-2.8646	-1.91279	-2.53146	-1.49273	-0.407733	0.455727	6.53092	-4.37942	-1.79985	1.84217	-2.94578	2.46886	-4.49839	7.97225	0.0157288	-0.853016	-3.1361	-0.544135	0.721082	-0.663599	0.549744	-4.24617	11.1277	-0.357938	-3.45278	-5.64584	0.202822	4.41944	-2.36732	-0.860111	0.422641	-6.10022	-3.71309	14.8482	-2.63333	3.1458	3.21113	6.27068	2.39368	-2.31746	10.747	1.59244	0.75527	4.73426	2.45396	-1.04347	0.254956	-2.10485	0.355408	1.60274	-5.2623	6.72656	-0.974004	0.310703	2.44197	-3.66761	-1.20585	2.30459	-4.78128	-3.07842
751	GSM499393	GSE19984	proboscis RNA	poxn homozygous mutant proboscis_rep2	gender: male; genotype: homozygous	Proboscises were dissected and homogenized in Trizol in several batches for each biological replicate.	none	Proboscises	-0.817392	2.80171	1.00383	-1.32376	5.0254	0.905724	1.07155	-6.48924	5.52639	16.9988	2.29613	2.16362	3.50127	1.62371	4.12444	7.07605	4.66649	-0.0717597	14.1139	6.47786	4.2972	-0.45836	1.60408	0.929082	9.72193	4.61485	3.79185	5.6705	1.10424	-1.75703	2.61492	-0.352346	3.42173	-4.48036	10.3411	8.54479	10.463	-2.87278	-2.60068	0.948554	-14.2279	3.98092	-1.72232	7.73944	6.97479	0.368789	1.63598	-1.14431	-3.46083	11.2777	5.56351	-7.91268	10.0913	-0.25067	-6.15478	2.01796	2.92188	2.37533	1.68346	2.99236	-1.08413	-16.9726	10.5978	9.89557	2.36506	3.3229	1.80422	3.40541	-0.18924	1.77603	5.47963	-1.80555	4.07841	-1.91272	0.507086	-0.835031	10.5675	6.50754	4.52765	6.60117	5.33464	5.96667	0.991959	15.9676	-2.63937	4.17365	2.96753	2.27413	3.01942	5.72853	-7.54735	8.07988	3.42719	9.59197	0.385318	2.02015	1.38149	0.646084	7.36746	19.5939	3.11883	7.68178	2.49959	9.42381	6.29693	13.6952	2.75984	3.22926	16.8735	7.59159	2.25178	5.70409	3.50566	3.84737	14.0628	1.09576	-3.66934	4.02331	-2.82852	4.05808	8.47366	-0.816105	1.75895	4.30139	7.99628	15.6877	5.4778	3.86453	-1.10058	-0.73035	1.81227	0.703981	8.73445	1.47031	-1.57573	-1.76029	-0.778543	14.853	0.257792	6.62002	2.81562	3.2824	3.41518	-1.23076	6.17373	2.58751	16.8448	3.48938	4.01068	0.822407	0.620162	3.5425	-1.73945	1.91509	2.76642	8.75362	19.5566	7.85234	-1.25729	-2.83872	7.04896	9.85585	7.21355	-5.72421	5.24476	8.42445	3.39905	4.92747	1.57305	4.75904	4.42543	1.30023	-3.19805	3.97609	3.16103	13.6384	5.63577	6.71805	0.592911	2.29613	6.34228	-3.66039	8.89896	8.21939	18.713	3.70837	-4.65065	6.35451	5.98822	8.40638	6.11522	3.29202	9.37348	-5.80894	0.521969	2.63102	4.29068	-4.01118	1.52234	-3.18817	-3.36617	3.25226	2.16512	5.74742	6.0328	2.7268	-1.04643	1.34818	-2.66119	2.46653	3.0981	0.957769	7.91097	8.63738	11.0165	6.21353	-2.96952	5.83542	2.9565	3.52408	3.8412	10.0208	4.66168	-0.695834	-0.895447	4.12734	30.1964	5.97542	-0.796234	3.17638	3.32943	2.92948	19.1335	17.9602	11.3767	-0.630481	15.2724	8.876	7.48962	4.1178	3.14748	0.382383	7.71232	3.1652	1.73627	4.37671	2.36196	3.5296	0.899314	4.52861	5.02988	-0.849447	6.66826	5.19638	8.83626	6.33778	3.78126	-1.30379	2.82138	0.565289	8.63965	2.17342	2.96137	2.39874	11.39	5.41847	7.54622	3.70309	11.0213	7.70827	2.18868	3.86754	4.02609	-0.1399	3.32299	3.38571	1.58282	8.20116	1.92639	3.68152	-1.481	4.45463	7.13236	2.27971	-2.26836	3.41106	-1.37095	5.98078	4.5535	3.41855	4.42144	4.75976	2.47398	2.06787	12.871	-1.47889	-0.375787	-4.66642	2.58334	4.22022	-0.42544	2.95084	7.58381	8.265	0.0789748	2.59607	1.45067	-1.58857	2.95188	9.0193	17.8573	1.47195	-16.612	1.74047	0.00622057	5.20173	-0.129037	7.75561	8.8157	12.5815	9.45888	7.4631	2.00318	-1.42867	-9.74469	-3.23166	2.76401	4.89021	2.4608	2.95716	-8.05529	3.99799	-7.13642	0.720412	1.10366	-1.90723	3.06575	4.81025	7.39995	1.58748	14.8215	5.62434	0.23812	1.43597	4.82745	2.8083	7.11643	2.52286	12.5267	-3.08972	2.52156	8.17949	2.61803	4.78228	-11.4262	-2.74691	8.10706	9.50592	3.99257	1.00637	3.19726	-0.690319	0.555224	0.257378	4.99547	6.9846	1.52841	-1.53465	3.89364	-8.06347	4.24596	8.35124	6.78835	5.15191	-1.30447	-1.11556	-1.7558	3.69617	2.87675	7.14922	7.75589	-0.0404123	-13.087	-2.88103	2.43983	2.55953	-2.16375	14.2697	3.78024	16.6695	-8.90452	2.58904	15.5344	3.3335	-4.47941	-2.58358	3.3381	-8.96861	8.85037	-0.178876	5.85819	5.82904	11.059	1.19321	3.02529	9.07065	3.94555	6.18792	14.4144	5.03081	3.13015	3.22865	1.36695	1.95388	2.38952	1.99873	13.0385	12.0552	2.10241	1.43047	1.85828	3.13905	7.67725	0.576989	-2.38937	-2.29733	6.7176	1.47084	0.156966	2.5224	5.44441	4.76355	-2.41035	5.96023	8.80173	-10.6698	5.80448	3.71842	-8.69197	5.01537	4.35573	8.29117	-14.7967	12.149	5.88303	7.09525	-3.39474	2.58834	6.9422	1.4093	5.08292	4.43677	4.71158	1.97781	-0.863714	3.03923	-6.81352	-0.26638	2.47401	3.69741	12.6302	6.93556	3.34668	-5.06112	-1.44233	-1.92282	6.32811	2.62762	1.00251	1.46918	2.4068	1.81922	-10.8397	0.589816	10.9734	1.58302	0.797709	3.1705	3.48547	-0.130419	4.90401	0.214534	3.47587	-6.37545	3.13421	1.51613	-1.98895	2.97825	2.94012	4.20172	-0.454604	5.30982	7.62453	-11.9149	-4.96638	3.31958	1.72475	3.62808	-7.54478	-2.23983	12.3165	9.31654	7.17103	1.41228	6.37224	1.21927	4.57417	1.36576	9.88877	-7.25687	1.33348	7.19781	0.818544	1.59651	4.67318	7.97063	4.86317	5.13244	4.39421	2.65287	1.21475	5.93428	1.16928	2.63921	10.7604	5.50358	7.77206	2.89465	2.17943	1.74996	5.28558	8.7299	4.00838	7.59961	4.11512	5.12216	6.37652	4.44591	9.11936	1.59715	1.94353	-0.556681	-2.61649	-1.52245	3.49559	10.1209	0.322718	7.98878	2.91866	0.485533	2.84499	2.35131	-0.407036	0.836515	-12.0844	1.38018	1.59677	1.29797	3.88874	2.2797	-10.8011	-4.91107	1.29722	-1.47095	8.49734	1.40834	2.57688	1.06339	2.2778	6.73364	-3.37764	3.22552	8.51209	3.36512	-2.9344	9.28566	-13.6485	-13.2623	19.3368	-7.52636	2.42401	6.67829	5.06002	1.091	-6.51754	5.38622	-0.713489	4.2093	1.15099	3.38076	7.86814	1.78192	7.54166	5.30782	0.819305	-2.13791	-0.233701	1.4501	2.03992	4.62169	4.72293	20.5749	-0.156311	2.59744	-0.212187	7.45711	-12.6097	2.861	7.9391	6.42108	4.97506	1.07111	6.76642	6.03225	1.03609	6.87696	1.53338	7.72076	4.01915	-6.47502	2.36072	6.275	-2.41676	4.78054	4.74607	1.47727	20.2609	3.09061	11.0392	3.26499	4.16449	32.5965	0.713254	3.91055	-3.31601	-3.32592	2.49241	4.50222	8.0358	10.9528	6.83819	3.41356	2.97191	1.20584	2.36979	8.11932	3.81556	1.92212	-0.694845	9.56432	2.12178	4.38863	7.7783	-1.41251	0.297849	10.5744	5.78514	5.02952	8.03945	17.0808	1.09241	4.27949	11.0632	4.28764	0.384928	2.28838	3.38343	4.74615	1.04146	4.71441	-0.526309	-2.06608	3.08539	5.45984	2.08858	1.70294	-0.619848	19.666	0.126192	9.82846	12.2901	3.67144	2.04995	0.640878	-4.83227	11.7903	-0.162663	2.10401	3.90796	7.5829	8.95709	0.808765	1.04896	6.17665	5.93189	2.13384	-1.41845	12.4453	-6.40435	2.59115	1.67291	2.8629	3.83538	6.15358	3.22209	2.83884	2.12658	6.08123	3.48547	4.63124	3.14147	2.03601	3.03813	0.841018	8.41705	2.9622	3.9521	-0.575487	15.0738	7.74149	-2.35463	-18.0405	0.259728	4.18499	2.87987	0.558828	-1.01649	8.46912	2.15112	3.54214	3.5977	-1.19018	-1.12357	0.898559	8.61771	5.07045	-0.648672	-1.41415	2.19498	1.78945	5.16561	7.85994	5.47892	1.33522	4.76678	-0.929224	3.11728	2.47917	5.36193	-1.6925	1.62922	-2.56803	4.05421	-1.05329	4.3078	-1.69026	-0.825542	0.810753	-4.57619	1.35704	-3.28597	2.99853	0.0431976	4.90209	1.99199	2.30603	5.40181	22.9305	-0.470978	-2.45863	1.75075	18.7656	7.26814	1.66471	-2.78329	0.597511	6.02529	2.05849	8.5218	-5.00257	-1.98965	1.18894	5.4351	3.38779	13.1787	1.12114	7.32772	3.31618	4.23253	3.15507	6.54428	0.633324	2.09607	3.24627	0.164027	3.57646	8.489	8.20158	0.0949493	3.78223	4.83033	3.69245	0.036672	3.52552	4.74193	-1.09515	3.24048	-2.04996	1.68223	2.65656	4.24465	0.0769428	9.44201	2.52403	1.16643	-4.25035	3.32586	2.98317	1.35737	1.05273	6.16147	-1.21265	-1.22266	12.6091	3.64788	2.77661	6.89781	11.7065	1.72891	4.6187	9.57241	5.69863	6.83592	6.70341	3.02015	-0.295324	1.57013	0.535495	1.88884	4.39649	-1.76198	10.737	1.55017	3.27058	3.45869	0.162576	4.82417	4.00751	0.572818	-0.309539
752	GSM499394	GSE19984	proboscis RNA	poxn homozygous mutant proboscis_rep3	gender: male; genotype: homozygous	Proboscises were dissected and homogenized in Trizol in several batches for each biological replicate.	none	Proboscises	-0.901277	1.78644	0.600894	-1.47736	4.70817	-0.450323	0.871137	-7.2083	5.25791	17.0037	2.35942	1.92263	2.87496	1.70898	3.45361	6.89389	4.60031	-0.333204	13.8327	5.95351	4.15899	-0.499294	1.17461	-0.767935	9.51792	4.51619	3.42152	5.54818	0.331701	-1.68541	1.37674	-0.812439	3.08141	-4.75888	9.81158	8.61388	10.3037	-3.01902	-2.72961	0.438949	-13.918	4.04919	-1.88528	6.10309	6.65018	-0.196641	1.15909	-1.28715	-4.64416	11.2595	5.32998	-8.1172	10.004	-0.34104	-5.90397	1.14288	2.56238	1.99978	1.59113	2.75491	-2.03037	-16.9203	10.1879	10.0166	2.12527	2.9662	0.628451	3.15975	-0.167533	1.39422	4.72309	-1.60273	3.78107	-2.17936	0.193153	-1.03958	10.1972	5.97711	4.17298	6.36411	5.11156	5.92043	1.05263	17.3279	-2.89574	4.22169	2.64261	1.53665	2.85688	5.40295	-8.30588	7.48747	3.17262	9.0933	0.0924165	-0.235553	0.75803	0.396284	6.89962	19.3394	2.28515	7.51416	1.79292	9.26327	6.16289	14.0408	2.72272	2.94334	16.527	6.79006	2.00812	5.58702	2.83227	3.87485	13.7288	0.558066	-3.52505	1.4489	-2.81759	3.61587	8.30812	-0.760638	1.01011	4.10443	7.60674	16.1411	4.90044	3.66078	-1.56542	-0.826246	1.59806	0.456828	8.71439	0.845957	-1.82599	-1.96878	-1.09546	14.4001	-1.33853	6.34444	2.36164	3.14301	3.07055	-1.20291	6.00617	2.44647	16.9501	3.23741	2.93808	0.616955	-0.0832077	3.41629	-1.5726	1.43848	2.66071	8.24825	20.0053	7.47243	-1.19667	-2.89498	6.93005	10.0469	6.99723	-5.82192	5.14115	8.08991	2.42684	4.96753	1.1159	4.27797	0.828435	1.42941	-3.20766	3.8991	2.6157	13.5732	5.44456	6.43862	0.31371	2.35942	5.93157	-3.74096	4.27769	8.06134	19.0241	3.31867	-4.0153	5.99498	5.72537	8.65298	6.18752	3.29009	9.43198	-5.85073	0.580151	2.68057	4.05264	-4.09453	1.51456	-3.28991	-3.40089	2.95829	1.57059	5.41189	5.36264	2.68613	-1.03008	3.34479	-2.85882	2.3077	1.90923	0.657149	7.55207	8.83054	10.7579	6.04409	-2.88277	5.71755	2.86962	4.44296	3.6376	9.28964	4.0985	-0.644071	-1.09987	3.74875	29.7661	5.70782	-1.14989	2.61999	3.26068	2.30042	18.7881	18.3232	11.2265	-0.719507	15.6645	8.9026	6.3569	3.9768	2.51354	0.218582	7.85082	2.7692	1.1088	3.85063	2.49171	2.60304	0.684803	4.30417	5.09824	-3.53717	6.36282	4.74475	8.08434	6.40254	3.68581	-0.850764	2.45112	0.322009	8.6705	2.18175	2.89166	2.00928	10.1886	5.00939	7.47092	3.11792	10.9932	7.54899	1.47916	3.31677	3.76113	-0.187014	3.3766	3.70408	1.47483	8.17941	1.76158	2.32868	-1.88826	3.7129	6.93309	1.7494	-2.32282	3.16776	-1.09244	5.76962	4.52009	2.98532	4.30071	4.24239	2.45501	1.71815	12.7592	-2.07637	-0.445936	-4.69506	1.97973	3.40187	-0.832286	3.03838	7.16841	8.41344	-0.307401	1.57008	1.03513	-1.89795	2.75977	8.96789	17.8671	1.40411	-16.4568	1.21957	-0.136089	3.98836	-0.139851	8.08097	8.78967	12.6517	9.43669	7.1442	1.27382	-2.64225	-9.92923	-3.60337	2.43198	4.94157	2.27889	3.09399	-7.91882	3.67452	-6.57102	0.756993	0.81841	-2.11302	2.44098	4.15474	6.97315	1.62032	14.0901	5.26076	-0.57406	1.21097	4.41005	1.41193	6.98572	1.78125	12.5051	-3.44763	2.24386	7.80053	1.2246	4.70625	-11.3852	-3.07011	8.48588	9.36111	3.31564	0.832059	2.63173	-0.907896	0.378308	-0.476385	4.88386	6.35425	0.995809	-1.71758	3.56904	-8.14727	3.50082	7.96507	6.46231	5.04511	-1.4155	-1.17023	-2.1866	3.41678	2.33081	6.86683	5.87642	-0.536306	-12.9326	-2.50957	1.8068	2.33115	-2.14544	15.074	3.62986	17.1689	-8.73501	2.49667	15.4924	2.91607	-4.49757	-3.02435	3.07896	-9.185	8.87994	-0.621033	5.83795	5.69137	10.8686	0.958153	2.41511	8.54627	3.46515	6.06926	14.5064	4.9355	2.98229	3.07138	1.08226	1.70673	1.87255	-1.07578	13.0934	11.6055	1.98504	1.67563	1.15505	2.58922	6.87755	0.386964	-2.38324	-2.54978	5.99629	0.942583	0.245195	1.54982	5.83329	4.21695	-2.77756	5.85151	8.90409	-10.4896	5.28385	3.03922	-8.75487	4.68493	4.06666	7.91567	-14.8449	12.4582	5.84792	6.6779	-3.14422	1.38835	6.36451	1.1325	4.49374	4.25679	4.85748	1.15516	-0.766817	2.42891	-6.93648	-0.407746	1.30307	2.78119	12.4454	6.67343	0.948754	-4.97051	-1.64844	-2.00905	6.05325	2.26519	0.778164	1.25574	2.07008	1.44259	-10.8131	-0.575551	10.6085	1.43	0.755013	2.88252	3.42406	-0.326409	4.011	-0.168324	3.09595	-6.48633	2.81363	0.912375	-1.76508	2.47179	2.87449	3.53623	-0.540251	4.61419	7.55691	-12.1855	-5.35101	2.63065	1.89849	3.41831	-7.38256	-2.20859	13.018	9.13213	6.80173	1.68412	5.99966	0.944664	4.27473	0.973047	9.41001	-7.32911	1.17172	7.04394	-0.126243	1.03362	4.56071	6.99077	4.54428	4.84701	4.14003	2.53384	1.10779	5.94614	0.911249	2.4189	9.96362	4.76218	6.91831	2.80244	2.22074	1.54826	5.07186	8.51585	3.80858	7.49711	3.8078	5.0773	5.81426	4.27951	8.51995	1.68977	1.69614	-0.536717	-6.00259	-1.91947	3.22033	10.6416	0.379009	7.48097	2.37685	0.50252	2.80183	2.04143	-1.15532	0.63169	-11.9415	0.987322	1.33499	1.00824	2.99526	1.91903	-10.9387	-4.59775	0.893894	-4.72073	8.28255	1.1247	2.27235	0.868581	2.01564	5.41258	-3.35733	3.10212	8.14879	2.66187	-3.15747	8.78966	-13.4163	-13.0967	20.1288	-7.39483	1.66525	6.61131	4.76649	-1.25729	-6.67544	5.45661	-0.831979	3.60132	0.941759	3.12987	7.38399	1.18517	7.86471	4.44749	0.462245	-2.48232	-0.480021	1.0959	2.13583	4.2057	4.51863	20.079	-0.287616	1.88378	0.363923	7.04643	-12.6093	2.9654	7.72824	6.32608	4.71191	1.35712	6.40263	5.62064	1.26	6.88077	1.79045	7.3591	3.93866	-6.38185	1.9498	5.54993	-2.41488	4.47187	4.65189	1.41898	20.5879	2.6147	10.5354	2.95273	4.16384	32.4288	-0.133215	3.57945	-3.17887	-5.55846	2.32859	4.03543	7.92402	11.1714	6.36594	3.50783	2.7121	1.18252	1.96913	7.50076	3.75639	2.09733	-0.98236	9.26695	2.03264	4.44848	6.96987	-1.7017	0.715937	10.3486	5.08014	4.48531	7.68522	17.4593	0.31763	4.19004	11.1328	3.46897	0.299335	2.21706	2.54022	4.22102	0.811708	4.2301	-1.10765	-1.96719	2.06585	4.91445	1.1985	1.50326	-0.527081	19.8555	-0.109351	9.62368	12.0917	3.33148	1.93503	0.542709	-4.64944	11.8395	-0.904239	1.90894	3.26256	7.32797	8.82832	1.19607	1.45849	5.77795	5.72834	1.53703	-1.51168	12.1003	-6.32735	2.15374	1.53752	2.34638	3.63391	5.69863	2.11322	3.01051	1.53437	6.02105	2.71714	4.72009	2.61147	1.74941	2.83444	0.675153	7.52847	2.2338	3.66416	-0.689644	14.7395	8.11254	-2.371	-17.8259	0.366093	3.91975	1.65949	-0.0448241	-0.815949	7.9175	1.74507	2.47978	3.79727	-1.54529	-1.18309	1.08733	8.46922	4.96717	-0.800611	-1.65246	2.07739	1.21198	4.82357	7.61823	5.11367	1.48543	4.62001	-0.424509	3.17198	1.64433	4.02029	-1.98996	1.26991	-2.67042	3.83457	-1.23379	3.81487	-1.9241	-0.523956	0.638633	-4.43781	1.36374	-3.32306	2.70663	-0.542928	4.34532	1.99209	1.98265	5.23972	22.7682	-1.23943	-3.07481	1.114	19.4988	6.6148	1.63104	-2.57688	0.547206	5.53792	0.976017	8.14737	-4.97046	-2.29371	1.21523	5.06333	2.99574	12.4039	1.02017	6.43287	3.11543	-1.42651	3.02681	5.12565	0.442625	1.8893	2.39282	-0.120462	3.3326	8.08119	7.99543	-0.329319	3.69121	4.04655	3.63091	-0.0799932	3.26863	4.57547	-1.24805	2.59835	-1.93885	1.29333	2.33882	3.59155	-0.0919373	9.41268	2.29954	0.961524	-4.48773	3.24115	2.74331	1.20332	0.513274	5.25417	-1.53919	-1.45631	12.6202	3.40851	2.70811	6.36935	11.3882	1.55658	4.06517	9.39955	5.4176	6.26534	6.11015	2.86687	-0.0848608	1.63273	0.22672	1.75824	4.19507	-2.1508	10.5388	1.23277	2.99847	3.38682	-0.237613	4.3178	3.47293	-0.0302786	-0.446428
753	GSM499395	GSE19984	proboscis RNA	poxn heterozygous mutant proboscis_rep1	gender: male; genotype: heterozygous	Proboscises were dissected and homogenized in Trizol in several batches for each biological replicate.	none	Proboscises	-0.816412	2.45313	0.956133	-1.37948	5.21236	0.363817	0.957749	-7.09024	5.56859	16.7844	1.89103	1.92844	3.11509	3.34969	3.40169	6.81721	4.79285	-0.471541	13.7498	5.82855	5.26636	-0.511275	3.0847	-0.68922	9.57292	4.93064	4.22377	6.12327	0.327764	-1.64025	2.11091	-0.7277	3.60541	-4.72401	9.28338	7.87533	9.23894	-3.00979	-2.74152	0.598646	-13.5821	3.63728	-2.27563	9.78075	7.96885	1.42751	1.94674	-0.618645	-3.11013	10.5774	5.12233	-9.07918	6.81147	-0.010406	-5.99471	1.55147	2.81813	2.46591	1.81078	3.30796	-0.0680401	-16.4361	10.5912	9.60486	2.91757	3.07065	1.0527	3.36829	-0.152044	1.54666	5.31495	-1.49659	3.56315	-2.06607	0.46664	-0.467897	10.3337	6.15272	3.8773	6.90108	5.10345	5.80637	1.2926	15.8442	-2.39999	4.34888	2.34946	2.05116	2.89756	5.77751	-6.47395	7.65514	2.54534	9.24319	0.507042	1.67761	0.513922	0.699252	6.94454	19.0596	2.55497	6.77635	2.1784	9.12701	5.86842	12.9578	3.08093	3.26698	17.7224	7.20999	2.25476	5.64321	2.30621	3.79683	13.5862	0.866359	-3.35803	3.82784	-2.69839	3.79758	8.54669	-0.924644	2.14022	3.57676	7.98121	15.5782	5.021	4.1559	-1.37738	-0.804312	2.77521	0.63351	8.82309	0.985616	-1.18463	-1.36022	-0.924776	13.8837	-0.658432	6.73309	2.1463	3.38939	4.10101	-0.679191	6.03688	2.49153	17.4374	3.27252	2.92384	0.989606	-0.0254881	3.74059	-1.60034	1.53575	2.4281	8.29616	19.3778	7.69573	-1.07302	-2.92526	6.53314	9.8397	7.08342	-6.45247	6.12472	8.24923	2.81348	5.01469	1.35207	4.54315	5.39148	2.4905	-3.17276	3.81606	2.89246	13.3894	5.96872	7.40301	0.0674286	1.89103	6.25286	-2.74817	5.49804	8.54804	16.589	4.15965	-4.43254	6.22425	5.58654	8.3409	6.46245	3.87232	9.34983	-5.79083	0.098428	2.78095	3.98003	-4.15539	1.60378	-3.11917	-3.38124	3.24366	1.55261	5.54959	5.2933	2.80401	-0.98708	0.0105582	-3.31134	2.17902	3.11913	0.674446	7.41989	8.81148	11.392	6.72191	-2.37294	7.03215	3.03115	5.07095	4.06103	9.12599	4.32051	-0.533761	-0.065293	4.53633	28.5229	5.12661	-1.78167	3.27506	3.13731	2.67659	18.3424	20.4591	11.2403	-0.610009	16.5514	9.96068	7.5016	4.1563	2.44401	0.338649	7.7871	3.4508	1.50862	4.33448	2.32197	2.58491	0.906763	4.90939	5.6343	-2.86943	7.05413	5.56107	8.47522	6.9278	3.94966	-1.50933	3.09118	0.939961	9.13319	2.26435	3.04563	2.1437	9.26283	5.84456	7.02032	3.33233	10.8151	6.99041	2.35623	4.34043	3.51018	0.100367	3.40791	3.62569	1.34234	8.54405	2.28214	3.18218	-1.72177	4.39654	6.48106	2.23113	-2.47273	3.22575	-1.27591	5.22507	4.66403	3.06953	4.05733	4.33654	2.46712	1.53469	13.365	-1.59029	-0.570287	-3.99554	1.7787	3.8462	-0.308582	2.51541	7.7191	8.72427	0.394321	-1.26366	1.82429	-1.6766	3.25846	9.07105	19.2015	1.24285	-16.4631	1.87256	0.230207	4.29601	-0.376731	7.23448	9.05474	12.5354	8.95933	7.23762	1.90791	-1.99774	-8.99281	-3.29914	2.68135	5.29069	2.64843	3.26397	-5.79998	4.14393	-7.1685	0.274933	0.457655	-1.90046	2.79534	4.34742	8.40147	1.00661	14.8081	5.15153	-0.127544	1.37066	4.56318	2.43029	6.88612	3.19679	11.9512	-3.02689	2.30446	7.8916	2.2704	4.84949	-10.9634	-2.54611	8.2052	9.52743	3.82217	0.96555	3.14278	-1.40386	0.708612	-0.500447	5.60698	6.35064	0.842807	-1.86691	4.47395	-8.52761	3.77577	8.77661	7.13181	5.2607	-1.38945	-1.22983	-1.57676	3.59449	2.45587	6.92661	5.62395	0.274489	-12.5387	-0.401341	1.41222	3.15383	-2.66357	14.1284	3.71463	18.5244	-8.4621	2.69395	15.9252	2.81043	-4.11211	-0.991101	3.16104	-8.14778	8.3116	-0.490052	6.2389	6.12911	10.1014	2.38345	2.39786	8.48594	3.88975	6.78883	14.7511	5.18998	3.31831	3.58148	1.64963	2.21986	2.06842	1.80162	13.3091	11.8322	2.1765	1.97657	1.63928	3.75233	7.67357	0.723544	-1.415	-2.35311	6.52697	1.77967	0.122732	1.98778	5.78894	5.01072	-2.22733	5.81499	8.66069	-9.01735	5.68817	3.10874	-7.25412	4.42517	4.69524	7.90359	-13.7946	11.811	5.85439	6.77144	-2.23237	2.82712	7.28562	1.62088	5.08895	4.23956	4.82371	1.26001	-0.969951	2.89552	-6.97281	0.0120581	1.57992	2.8943	12.3743	7.40461	2.89019	-4.54152	-1.04188	-2.05692	5.55272	2.30286	0.796815	1.73087	2.34432	1.89146	-11.5212	0.266138	10.2561	1.68727	0.89215	3.62258	3.18203	-0.132946	5.23642	-0.298268	3.27093	-4.83355	3.39886	1.35949	-1.58142	2.98381	3.47851	3.85022	0.398328	5.28718	7.19472	-12.5207	-5.01743	2.77115	2.66994	3.50677	-7.64481	-1.67788	11.7107	9.31688	6.99811	0.904718	5.89147	1.50181	4.95395	1.28218	9.48044	-7.08316	1.16801	7.50741	0.680501	1.41386	4.47255	7.4837	4.79147	5.57375	4.18987	2.65301	0.848599	6.61902	1.68154	2.40331	10.151	5.35433	6.68703	2.82815	1.96255	2.23172	4.98743	8.82919	4.32856	7.18066	3.63013	5.06657	5.97478	5.27412	9.02301	1.33701	1.85174	-0.927079	-4.07349	-1.36662	3.47681	9.10017	0.285558	8.20318	2.23375	0.711681	3.1041	2.35556	-0.676707	0.645661	-11.908	0.975424	1.19452	1.58773	3.27287	1.93772	-10.351	-4.33336	0.900922	-1.90416	8.56616	2.57578	2.76055	0.592318	2.54714	4.69007	-2.47059	3.66187	8.12965	3.10654	-2.3482	8.07944	-13.2401	-12.6471	19.471	-6.89643	2.45029	6.44773	4.6163	2.23958	-6.79528	5.38199	-0.388128	3.58113	0.849255	3.87838	7.34791	1.79629	7.26406	5.40811	0.493577	-1.79736	-0.548472	1.07249	2.04596	4.55716	4.98786	20.1129	-0.4645	2.33785	0.484735	7.12022	-12.2926	2.38167	7.65558	6.72886	4.51713	1.16686	6.53876	6.01781	2.0359	7.04445	1.57113	7.7888	4.14836	-6.78688	2.86601	6.34227	-2.63892	4.75568	4.94478	1.68519	20.2549	2.90702	10.5231	3.95284	4.62395	33.5565	-0.0658273	3.93197	-3.12569	-4.3359	2.40678	4.1644	7.92116	11.3906	6.9046	3.8871	3.29365	1.45832	2.15911	8.29617	3.90544	3.5253	-1.06962	9.8541	1.8431	4.45211	6.89685	-2.25971	0.379543	10.2169	5.58117	4.38108	6.50864	17.4595	1.48063	4.67434	10.6111	3.82683	0.179115	1.56253	2.96527	4.36877	1.11721	4.75975	0.323199	-2.24624	2.7484	5.42213	1.68768	2.01587	-0.179966	19.0691	0.295777	9.40401	10.8728	3.31675	2.22467	1.09731	-5.17242	11.0767	-0.619534	1.56692	3.41669	7.27582	9.0683	1.28939	1.25357	5.96856	5.62594	1.45848	-0.813265	11.9499	-3.13155	2.38494	2.12812	3.03307	3.41574	5.86728	2.62647	2.69572	2.87808	5.79036	3.27995	4.50958	2.23914	1.5486	2.82286	0.430222	8.51183	3.72265	3.99309	-1.40119	13.5401	7.73674	-2.70136	-17.1804	0.296892	3.83988	2.11854	0.262074	-1.34538	7.78271	2.2553	3.96438	4.18079	-0.474872	-0.460728	1.78192	8.36344	5.55981	-0.816161	-0.89229	2.19412	1.50408	5.18725	6.51876	7.0466	1.85034	4.47171	1.90831	3.29755	1.8031	4.75821	-1.59208	1.7223	-2.57257	4.06865	-1.47801	3.94301	-1.31363	-1.07369	0.628757	-5.18219	1.79291	-3.0684	3.47832	-0.178581	5.07141	1.50601	2.66918	5.56343	21.647	-1.18235	-3.25342	1.21573	18.129	6.42482	2.02611	-2.73291	0.698804	5.98537	2.10564	7.63691	-4.29172	-1.70694	1.73377	5.3327	3.68387	13.4932	1.37526	6.73191	2.97262	3.92018	2.50541	4.88913	0.395511	2.98068	2.69162	0.0874103	3.85334	8.37158	7.7316	-0.262939	3.93603	5.33441	3.98974	0.260744	4.4227	4.53574	-1.18821	2.69732	-1.70788	1.42373	2.89446	4.19446	-0.131997	8.86451	2.67179	0.962157	-3.84969	3.43225	2.7988	2.00528	1.31201	6.10101	-1.50337	-0.704393	12.723	4.01185	3.31315	6.62053	11.441	1.77414	3.77468	9.60396	5.56112	6.90097	7.39789	3.48033	2.33704	1.69066	0.971018	1.37862	4.5117	-2.1586	10.7558	1.5009	3.50741	3.14516	-0.438848	4.35318	3.56745	0.233436	0.14066
754	GSM499396	GSE19984	proboscis RNA	poxn heterozygous mutant proboscis_rep2	gender: male; genotype: heterozygous	Proboscises were dissected and homogenized in Trizol in several batches for each biological replicate.	none	Proboscises	-0.897086	2.38042	0.954081	-1.5536	5.28092	0.0527257	0.905666	-7.16232	5.37365	16.6997	2.09644	2.36083	3.19612	3.22454	3.83122	7.05101	4.48862	-0.561644	13.9389	6.27009	4.85252	-0.356364	3.0853	0.678255	9.3051	4.81402	4.10312	5.96265	0.765485	-1.67813	1.98272	-0.680742	3.1384	-4.95456	9.558	8.36016	10.3803	-2.65197	-2.61009	0.693191	-13.731	3.90195	-2.22146	9.47259	7.6169	1.1831	1.63457	-0.995344	-4.07674	10.9008	5.18286	-8.3363	9.57737	0.0920001	-6.25273	1.6921	2.88099	2.13944	1.54672	3.09419	-0.355338	-16.6851	10.4729	9.84267	2.47927	3.07285	1.2185	3.4414	0.0442726	1.65239	5.41057	-0.543342	3.45512	-1.89067	0.519562	-0.749627	10.5737	6.48588	3.97859	6.8726	5.30242	5.78271	1.30231	16.1968	-2.29465	4.1606	2.71188	1.78531	2.64548	6.10943	-6.75447	7.72232	3.21763	9.94454	0.227668	1.47318	0.558888	0.701789	7.14789	19.3269	2.94463	7.5434	2.3124	9.45105	6.06035	13.2108	2.77787	3.28584	17.2546	7.12581	2.09039	5.38727	2.93516	4.06044	13.769	0.557832	-3.50167	3.52285	-2.8906	3.9006	8.23059	-0.83321	1.81927	3.68768	7.9635	15.5543	4.98669	3.986	-1.3963	-0.774709	2.61397	1.11911	8.80565	1.02418	-1.25665	-1.06208	-0.703483	14.5617	-0.808266	6.71179	2.35311	3.10299	3.49927	-0.510337	6.22496	2.71881	16.9193	3.39961	3.0713	0.541784	-0.192665	3.84651	-1.66349	1.33414	2.5577	8.70211	19.2995	7.55768	-0.774595	-2.86519	6.7244	9.62563	7.39317	-6.03632	5.73334	8.61323	3.00021	5.06122	1.28685	4.39273	3.80114	2.15483	-3.20967	3.80694	2.85568	13.5899	5.74399	6.69767	0.278173	2.09644	6.34894	-3.41959	8.26777	8.56852	17.9184	4.58798	-4.59423	6.27971	5.90697	8.60447	6.43822	3.53448	9.15279	-5.80725	0.131846	2.82151	4.34867	-4.08112	1.53551	-3.24934	-3.26833	3.17194	1.58225	5.65793	5.7238	2.96967	-0.878388	0.281025	-2.96389	2.33557	2.3528	0.677013	7.64261	8.79394	11.2701	6.71164	-2.99336	5.91273	3.12555	4.77167	3.97968	9.92505	4.41623	-0.804868	-0.316417	4.3282	29.1616	5.41178	-1.31116	3.28966	3.35275	2.77998	18.7382	18.6351	11.4277	-0.420675	16.1524	9.38741	7.92587	4.4378	2.63105	0.548382	7.75947	3.00515	1.45713	4.03715	2.39676	2.76613	0.775858	5.09712	5.68654	-3.03077	6.65376	5.47714	8.62812	6.52275	4.18928	-1.36925	2.76395	0.904533	8.8146	2.2104	3.22018	2.26914	10.5369	5.65632	6.9976	3.38253	10.9348	7.20148	2.16258	3.66023	3.83994	0.306565	3.47179	3.45432	1.19169	8.36341	2.65141	3.1316	-1.51009	4.10276	6.65137	2.30807	-2.38271	3.83562	-1.35766	5.66725	4.73792	2.99337	4.24099	4.72605	2.5277	1.59485	13.0394	-1.41601	-0.549934	-4.60196	2.33889	3.34737	-0.207079	2.61339	7.54816	8.65092	0.396922	1.31716	1.72508	-1.7677	3.08796	9.08229	17.9634	1.33188	-16.8602	1.7011	0.27925	5.0167	-0.170639	7.53657	9.05271	12.5135	8.94387	7.78608	2.00806	-2.02453	-9.64171	-3.3573	2.66212	5.07629	2.82738	3.2527	-7.9509	3.94003	-7.0805	0.533689	0.855325	-2.01882	3.00106	4.75588	7.68094	1.18474	14.9424	5.27243	-0.0539916	1.17958	4.99026	1.89719	7.09203	2.65465	12.5761	-2.73015	2.33179	7.89588	2.3164	4.92209	-11.3512	-2.55308	8.22031	9.52852	3.56572	1.01493	3.44667	-1.02031	0.690485	-0.0354183	5.24483	6.41191	1.12149	-1.48661	4.29167	-8.23767	3.74405	8.55107	6.86817	5.45745	-1.36976	-1.34404	-1.89767	3.46857	2.62421	7.01773	5.42006	-0.0454733	-13.0645	-2.67779	1.4946	3.02451	-2.53815	13.9158	3.52466	18.8141	-8.61568	2.92715	15.6683	3.05118	-4.33516	-1.19842	3.00039	-8.71654	8.56254	-0.47328	6.16446	5.81658	10.3161	1.49438	2.78474	8.80557	3.75313	6.49166	14.3429	4.9729	3.16125	3.70538	1.69887	2.22491	2.1851	2.03218	13.3747	11.9591	2.1534	1.64946	1.71111	3.67674	7.06338	0.674033	-1.70166	-2.26753	6.66105	1.71338	-0.05315	1.86604	5.87235	5.31225	-1.91976	6.10346	8.85362	-9.04582	5.56298	3.37498	-7.28266	4.66357	4.66553	8.25841	-14.208	11.8711	6.06185	6.61452	-2.76367	2.83683	7.11724	1.86905	5.01122	4.851	4.88151	1.23563	-0.863129	2.93443	-6.94952	-0.2229	0.84464	3.14388	12.4177	7.31127	2.12466	-5.09618	-1.18566	-1.89181	5.93498	2.25734	0.862164	1.60901	2.44656	2.04482	-10.7407	-0.0261425	10.7958	1.60905	0.727061	3.18227	3.57081	-0.23739	5.40859	-0.10071	3.41913	-5.4277	3.6127	1.03922	-1.57912	2.95405	3.02605	3.61634	0.22466	5.36091	7.50304	-12.2638	-4.86669	3.35027	3.04997	3.52827	-7.62189	-1.93924	12.3885	9.42384	7.03964	1.14411	6.41145	1.39887	4.68482	1.40376	9.90934	-7.0389	1.26345	7.36868	0.591824	1.14896	4.67029	7.95885	4.96344	5.21421	3.9789	2.73565	0.987725	6.47651	1.40207	2.77884	10.5875	4.8939	7.70591	2.64687	2.12165	2.20433	5.15336	8.78249	4.2406	7.24462	3.9206	5.01054	6.18105	5.09242	9.08764	1.37623	1.98555	-0.681499	-4.71289	-1.66731	3.89909	10.4311	0.382085	8.08149	2.3772	0.70208	2.84138	2.2684	-0.66764	0.753811	-12.093	1.16627	1.29316	1.84074	3.26103	2.18158	-10.7124	-4.75492	0.915909	-2.8165	8.56611	2.45426	2.53144	0.871752	2.53823	5.65907	-2.90946	3.70441	8.4265	3.21621	-2.92417	8.46358	-13.3803	-13.1508	18.8729	-7.11946	2.28368	6.42577	4.70666	-0.947017	-6.77106	5.58518	-0.38284	3.68404	1.04902	3.71531	7.39709	1.57866	7.77867	5.52038	0.893961	-2.22419	-0.540556	1.27652	2.14878	4.59725	4.91533	20.3701	-0.130153	2.42321	2.02387	7.40943	-12.4256	2.47573	7.74909	6.87982	4.64276	0.993569	6.77694	6.07425	1.62037	6.84136	1.4914	7.69267	4.05907	-6.77663	2.65867	6.31398	-2.48882	4.77732	4.81424	1.54121	20.347	3.11401	10.5935	3.48427	4.43557	32.8413	-0.146731	3.78766	-3.27546	-4.43915	2.43269	4.17448	8.16508	11.0341	6.79631	3.8692	3.04093	1.46029	2.20706	8.09203	3.91764	1.93507	-0.884443	9.77434	1.9152	4.37735	7.41727	-1.70894	0.573582	10.5032	5.28908	4.82768	7.4956	17.6974	1.37294	4.29415	10.8242	3.76203	0.268916	1.71799	2.9254	4.80758	1.39361	4.87002	0.000249746	-2.22664	2.31479	5.37993	1.9251	2.22426	0.509446	19.5379	0.151861	10.25	11.8489	3.49022	2.3382	1.21858	-4.67859	11.9264	-0.365563	1.66638	3.67684	7.37854	9.17494	1.61719	1.2288	6.27165	5.75807	1.71747	-0.865044	12.7904	-5.64283	2.42954	2.0338	2.98932	3.74562	5.99433	2.81665	3.01947	2.90181	5.85848	3.06104	4.51856	2.30208	1.84849	3.15159	0.483033	8.10475	3.49746	4.03323	-1.05317	15.6631	7.85638	-2.45982	-17.583	0.487155	3.92142	2.09411	0.41097	-1.62212	7.93481	2.06145	3.36845	4.5328	-0.641721	-0.635197	1.32982	8.24539	5.21179	-0.844482	-1.11908	1.99663	1.67468	5.13165	7.53472	5.54759	1.62061	4.83368	1.63336	3.58768	1.68502	5.18103	-2.11596	1.81266	-2.65507	4.04743	-1.39878	3.91415	-1.16219	-0.9903	0.645297	-5.10893	1.35814	-3.26661	3.44202	-0.343465	4.84752	1.3989	2.52783	5.62506	22.0275	-1.15654	-3.19863	1.39143	18.3773	6.90944	1.81448	-2.84356	0.685007	5.92086	1.5273	7.91727	-4.2372	-1.77835	1.51052	5.26059	3.48364	12.7218	1.31185	6.89563	2.97265	2.82924	2.90299	4.77493	0.449814	2.84479	2.7878	0.206503	3.78174	8.41767	7.9757	-0.204874	3.97714	5.17844	3.878	0.194807	4.01811	4.68903	-1.23516	2.59605	-1.78436	1.49872	2.99924	4.46631	-0.127241	9.27486	2.94615	0.777002	-4.48597	3.66955	2.65037	1.62654	1.33557	6.2602	-1.26216	-0.805329	13.0088	3.9972	3.04394	6.84299	11.3115	1.74245	3.82259	9.62192	5.4475	7.20854	7.08992	3.43283	2.47534	1.584	0.788844	1.7969	4.76113	-2.06382	10.8127	1.44768	3.28832	3.50812	-0.204217	4.56321	3.81775	0.043937	-0.177039
755	GSM499397	GSE19984	proboscis RNA	poxn heterozygous mutant proboscis_rep3	gender: male; genotype: heterozygous	Proboscises were dissected and homogenized in Trizol in several batches for each biological replicate.	none	Proboscises	-0.91539	2.59678	0.838337	-1.2089	5.80532	0.480525	1.10127	-6.74084	5.57703	16.5571	2.20105	2.30266	3.24421	3.57178	3.86866	7.31723	4.72217	-0.516783	14.1816	6.11279	5.04845	-0.141668	3.53571	1.35965	10.1558	4.82875	3.99953	5.94343	0.921815	-1.65015	1.89373	-0.548509	3.35693	-3.92563	9.41503	8.56493	10.7706	-2.55278	-2.697	0.78478	-13.9206	4.10752	-2.01024	10.041	7.77069	1.37613	1.93047	-1.06201	-4.04589	11.0516	5.49865	-8.23266	9.67234	-0.00211269	-6.00651	1.77095	2.70368	2.30363	1.75774	3.36679	0.0679056	-16.9962	9.94515	9.34338	2.67326	2.97341	1.39192	3.36169	-0.125296	1.90577	5.46018	-0.11561	3.79825	-1.71814	0.644543	-0.756595	10.7747	6.40248	3.94829	6.9774	5.49489	5.91274	1.26471	16.3032	-2.33514	4.13638	2.95137	2.4036	3.01388	6.08509	-6.46958	7.53974	3.43981	10.1871	0.437543	2.37348	1.17644	0.762326	7.01354	19.2827	2.9773	7.29433	2.75259	9.65603	6.05316	13.3144	3.00256	3.54926	17.5338	7.02504	2.03629	5.38162	2.89585	4.13016	13.6219	0.986397	-3.9083	3.76866	-2.96416	3.93183	8.19763	-0.734725	1.97369	4.17732	8.38291	15.2406	5.2799	4.08758	-1.15327	-0.69011	2.67971	1.12004	8.9157	1.29101	-1.02629	-0.679263	-0.570199	14.4021	-0.0182631	6.74981	2.22127	3.10716	3.76044	-0.423575	6.73029	2.75353	16.8078	3.31141	3.72074	0.717737	-0.565312	3.75027	-1.33961	1.20513	2.6599	9.06187	19.0311	7.50488	-0.651556	-2.71623	6.57469	9.63841	7.41012	-5.93679	5.94859	8.65498	3.18315	5.41255	1.6181	4.40186	7.31581	2.1317	-3.26563	3.80749	2.91902	13.6319	5.81029	6.38687	0.527741	2.20105	6.33253	-3.35969	8.70832	8.5787	17.9624	4.62052	-4.6942	6.10483	5.92588	8.50084	6.52878	3.72892	9.54591	-5.9232	0.0790568	3.18624	4.24544	-4.16008	1.54517	-3.27548	-3.37883	3.10017	1.9076	5.62505	5.70383	3.06775	-1.01803	6.42461	-3.09716	2.23056	2.76443	0.780511	7.7135	8.82296	11.1176	6.85615	-2.61277	5.8494	2.91067	3.8166	3.78233	9.76439	4.42841	-0.496255	-0.0832507	4.06954	29.7491	5.43128	-1.07586	3.01148	3.54152	3.2461	18.6042	18.659	11.4016	-0.276605	17.0539	9.59332	8.05381	4.46903	2.74453	0.654672	7.80514	3.09124	1.05927	3.97468	2.39612	3.07677	1.30949	5.03231	5.56304	-2.51588	6.83218	5.53911	8.89478	6.42899	4.07379	-1.40258	2.76385	0.867594	9.09604	2.23166	3.174	2.1982	11.2268	5.59528	7.09852	3.64909	11.1547	7.58044	2.16448	4.23875	3.96895	0.0416168	3.23149	3.61314	1.41829	8.39161	2.46791	3.47442	-1.59921	4.26891	6.86134	2.29578	-2.29742	3.93113	-1.30272	5.74975	4.97829	3.71991	4.20613	4.86185	2.40477	1.26012	13.106	-1.1618	-0.456567	-4.66717	2.46728	3.53369	-0.0253384	2.56303	7.44827	8.61146	0.561565	1.31623	1.70778	-1.70394	3.06872	9.139	18.2311	1.72541	-17.0545	1.53997	0.574482	4.91043	-0.208593	7.89184	9.04516	12.5175	8.94925	8.13449	2.16742	-1.58887	-9.84583	-3.36691	2.38757	5.40334	2.85658	3.40069	-7.92929	4.00347	-7.07397	0.0902585	0.572447	-2.04567	2.92264	4.31559	7.77722	1.21641	15.2539	5.43685	0.27628	1.20308	5.04702	1.44149	7.07582	3.16692	12.4929	-2.72089	2.20935	7.81296	2.52484	4.94575	-11.5225	-2.31493	8.12346	9.58372	3.79357	1.11365	3.41782	-0.897628	0.91957	0.56263	5.38219	5.97063	0.887178	-1.42857	4.52353	-8.32175	3.74477	8.63787	6.96942	5.37892	-1.36468	-0.316335	-1.59917	3.7064	2.51306	7.14949	4.5732	0.00126127	-12.9826	-2.37314	1.60498	3.10607	-2.43315	13.5805	3.78939	18.7818	-8.72107	2.90513	15.3773	3.43758	-4.36969	-0.164998	3.09683	-8.72904	8.53838	-0.479846	6.07469	5.85124	10.4532	2.09463	2.68611	9.056	3.92503	6.59413	14.4001	4.86525	3.169	3.70645	1.61935	2.12462	2.28541	1.90793	13.3406	11.8244	2.22117	1.99908	1.414	3.62469	7.26919	0.665539	-1.66944	-2.32054	6.43161	2.02581	-0.0120768	2.12858	6.24094	5.17101	-2.20016	6.29352	8.84044	-10.4126	5.41347	3.62299	-7.20695	4.88364	4.68929	8.20849	-14.4076	11.7493	6.27656	6.63421	-3.23844	2.94556	7.07452	1.67552	4.75185	4.78639	5.04631	1.54257	-0.766776	3.25143	-7.05182	-0.254345	4.29916	3.11527	12.4774	6.98715	3.87982	-4.98001	-1.13251	-2.00446	6.21109	2.19221	1.17622	1.39841	2.4084	2.0646	-10.7904	0.862606	11.0833	1.69476	0.786334	3.26798	3.69101	0.0783883	4.92598	0.036454	3.38419	-6.03142	3.58703	1.31268	-2.03268	2.97739	3.20311	3.91586	-0.241583	5.67839	7.75496	-12.0712	-4.66588	3.70845	3.51509	3.4739	-7.54531	-1.79198	12.1333	9.88512	7.43595	1.23483	6.54462	1.32711	4.71184	1.52487	10.0552	-7.25183	1.58348	7.36866	0.61147	1.61472	5.20808	8.18946	4.84356	5.35886	4.06602	2.68891	1.0897	6.60558	1.99495	2.74204	10.8823	5.41107	7.86988	2.89034	2.18292	2.27066	5.18987	8.82784	4.26324	7.48891	4.00335	4.9652	6.39808	5.06795	9.21896	1.52932	1.74476	-0.654483	-3.78747	-1.34961	4.12924	10.0148	0.433293	8.37995	2.48584	0.875806	3.05382	2.35762	-0.603852	0.384409	-12.1328	1.01976	1.44963	1.91046	3.36565	2.2563	-10.7659	-4.64097	1.05535	-2.53938	8.59032	2.31242	2.83752	0.770408	2.78904	5.81257	-3.28624	3.63825	8.36969	3.19275	-2.73794	8.3152	-13.6593	-13.0227	18.8739	-7.20451	2.53168	6.3914	5.03387	0.0944803	-6.71219	5.64666	-0.304312	3.87151	1.2959	4.16779	7.66281	1.66698	7.83941	5.46117	0.992002	-2.25187	-0.5147	1.42364	2.4055	4.89378	5.15976	20.0416	0.0877142	2.70227	2.79348	7.35226	-12.4564	2.56608	7.86942	6.82701	4.69795	1.38495	6.74808	6.1072	1.97382	7.05326	1.61533	7.50217	4.24375	-6.86701	2.96757	6.36094	-2.45831	4.94723	5.08908	1.59635	19.8946	3.05288	10.501	4.03957	4.53166	32.1283	-0.0647137	3.7632	-3.34322	-4.56975	2.72101	4.34599	8.09386	11.0848	6.90251	4.00142	3.05178	1.19934	2.30262	8.01306	4.19596	3.68001	-0.944099	9.82504	2.09223	4.17865	7.32602	-1.58001	0.781802	10.6336	5.5927	5.07944	7.55779	17.5558	1.41556	4.29661	10.9087	3.94804	0.344798	1.84772	3.10286	4.85247	1.35627	5.32656	0.139254	-2.21345	2.87786	5.65508	2.03881	2.24612	0.408636	19.4421	0.280017	10.3624	11.8835	3.5884	2.33796	1.42238	-4.58437	11.4731	0.406263	2.13111	4.28529	7.50562	9.23569	2.18301	1.79571	6.16072	5.74831	1.82425	-1.07536	12.68	-5.76543	2.34654	1.9692	2.94983	4.00859	6.17124	3.62301	3.02556	2.96031	6.11078	3.50363	4.57737	2.38451	1.71429	2.99155	0.50131	8.27517	3.95922	3.96565	-1.14211	15.4035	7.73776	-2.28446	-17.8738	0.33574	4.08039	1.89593	0.4528	-1.17361	7.92096	2.12683	3.44015	4.80054	-0.802895	-0.399169	1.71093	8.41888	5.38109	-0.922939	-1.09489	2.12225	1.68535	5.23227	7.14254	5.66833	1.64433	4.96505	1.89694	3.75609	1.97092	5.01038	-2.0209	1.89791	-2.60573	4.2608	-1.20088	4.31596	-1.08212	-0.39584	0.651136	-5.08595	1.27113	-3.29556	3.24182	0.351776	5.33919	1.71386	2.57735	5.84035	22.056	-0.7514	-3.04158	1.69622	18.0113	6.78811	1.85203	-3.09776	0.825765	5.9448	1.8939	7.85844	-4.58208	-1.70598	1.63993	5.31358	3.95374	13.3398	1.20983	7.31127	3.07293	3.37826	3.02048	4.43717	0.562093	3.29501	3.28123	0.231035	3.75015	8.16306	8.07707	-0.295102	3.97116	5.64372	4.01251	0.352914	3.89129	4.73421	-1.45872	3.44944	-1.67266	1.41515	2.72762	4.17162	-0.027504	9.12374	3.0366	0.54414	-4.09111	3.81225	2.79944	2.2025	1.20308	6.27021	-1.25567	-0.706028	12.8307	4.00473	3.08452	6.65947	11.3904	1.76617	4.22835	9.72093	5.47977	7.1788	7.2899	3.34347	2.66525	1.3198	0.816811	1.69366	4.64446	-1.2051	10.8695	1.75696	3.48281	3.63452	-0.169769	4.82169	3.99151	0.0985895	0.171804
756	GSM506738	GSE20202	Drosophila 5-day-old adult male head, control sample	control, biological rep1	gender: male; developmental stage: 5-day-old adult; tissue: head; genotype: wild-type	Head tissue was separated by snap freezing flies in liquid nitrogen and then vortexing.	Gene expression data from adult male control flies.; COHEDRO_01	Heads	-0.232347	1.64885	1.78953	-0.835429	5.1778	-2.28984	1.59007	-6.89108	7.1382	15.2278	2.34894	2.61661	4.43381	4.5545	4.60371	7.109	4.08224	1.46564	12.0255	5.62983	5.10002	-0.914092	9.59603	11.2327	8.99861	3.41601	1.30747	8.08122	2.44192	-1.46873	-0.720351	0.0569501	3.59011	-4.97338	11.1109	7.22389	7.98805	-2.24538	-0.568902	2.02471	-13.7091	5.7947	-2.71493	26.3051	3.70149	6.1464	2.12154	0.296682	-4.78884	11.1442	4.88149	-1.91853	9.83599	0.199334	-6.16691	1.23292	2.14921	1.14442	-1.00641	3.45456	12.0138	-18.1121	6.96059	4.4194	1.76472	3.33834	1.42054	5.01934	-0.384119	3.38498	4.47399	5.41526	4.95381	-0.755641	0.462453	-0.427258	12.9053	6.6491	2.33011	5.90139	7.84484	4.84741	0.862858	12.9336	-1.47294	3.15598	4.18685	1.34554	0.390496	5.66823	12.7542	7.12474	9.02456	16.1088	1.1389	-3.597	1.77116	0.124795	6.9987	16.0504	4.02483	9.36081	4.38593	10.7053	4.83086	7.86877	1.75263	4.42244	17.6062	8.72524	3.22975	5.05087	3.05669	4.99922	9.95458	3.54606	-4.20762	-0.426416	-2.22881	2.62443	8.663	-1.29651	4.55997	3.33959	8.52286	14.1529	5.10011	4.3257	-1.95182	1.46665	1.98951	1.45114	8.08	2.09794	-1.90268	2.58509	3.24779	12.5973	-2.01481	5.91447	1.6015	3.13279	2.06625	-1.73531	8.20871	3.51127	14.7082	3.60564	3.67274	-0.910183	0.834341	3.71653	0.902581	2.13256	2.34569	7.00706	14.3038	6.97683	-0.275787	-0.634188	5.8723	8.19627	7.89395	-1.87156	8.62398	9.51449	3.31009	4.51569	0.716914	4.94627	-3.76204	3.30406	-3.84925	1.30148	3.11263	11.0529	7.37192	5.75964	3.09856	2.34894	5.85465	-3.21809	19.1814	7.98052	21.2341	2.50794	-6.67447	4.57235	6.40523	8.24796	4.98406	3.02879	8.36744	-5.322	0.329704	2.95666	3.46629	0.995954	0.985607	-3.39124	-5.16647	3.27763	2.43632	5.4815	5.16918	2.69694	-1.07633	-3.09486	-2.99072	2.84887	-1.07791	3.69235	7.92558	6.60258	13.4883	8.05813	-1.62728	6.58632	2.78042	-0.566811	4.462	8.35835	5.45624	0.391642	3.49684	4.25955	28.7946	5.23981	3.79932	4.45235	2.47292	1.96933	18.9572	15.061	10.9986	0.0958448	17.6335	9.77986	5.33024	2.79845	1.85826	-0.694298	7.58617	2.67799	3.0767	5.33797	2.04978	1.99659	-0.413892	5.28801	2.52356	-4.60199	6.55597	4.61595	12.5846	8.09364	2.89839	-2.73338	4.74967	1.76344	7.88825	0.157931	4.6911	1.03269	8.80707	4.56824	4.76676	5.7003	8.3854	6.18609	-0.634688	1.40097	4.07865	-0.929093	0.948554	3.6319	1.09865	7.92085	1.7795	1.74441	-0.0277699	3.46312	7.47969	1.88267	-2.23387	3.39056	-0.828668	4.16723	6.32164	3.37744	5.84712	6.33914	2.39482	1.95833	13.2466	-0.778444	-0.0576362	-0.353207	1.28288	2.14041	-0.233519	2.19049	7.5224	12.329	0.0753438	9.959	0.993562	-1.73832	4.32125	8.38406	18.8825	2.57903	-16.7948	1.49842	-0.0411587	5.79915	0.0786972	4.07086	8.70735	10.3728	4.45544	6.78201	2.6686	-2.77172	-11.0798	-2.68343	2.02862	8.40458	2.48396	2.40438	-9.32034	3.97419	-7.39778	0.421685	5.77941	-2.52719	0.476308	2.68401	10.408	-0.123569	18.8441	5.70558	0.701733	2.15608	5.73035	-1.08025	6.87641	6.3354	10.4978	-1.93173	1.86623	6.99022	0.937387	4.42661	-12.1548	0.945746	5.72464	7.03649	2.95382	2.84784	3.36595	-1.32363	1.49281	-1.36861	3.71233	4.97677	2.41032	2.73098	3.15523	-8.41433	5.20184	8.05186	5.57887	3.77772	-1.69527	-1.9053	-2.01166	4.99953	4.15188	5.97918	3.14813	0.21171	-13.3889	-2.16713	2.95022	2.73264	-2.77353	12.0628	3.91393	10.3423	-7.3065	3.67111	15.3872	3.89056	-3.47772	8.62892	2.96313	-10.0477	8.69283	1.90665	5.55961	5.30654	10.8885	5.35086	2.53876	8.92792	4.54131	9.29632	18.0369	5.76013	1.31317	0.574868	0.832033	2.80031	2.77178	-2.01299	11.1735	9.1352	2.75973	3.07604	0.968093	0.625278	7.30957	-0.680919	-1.23371	-1.2646	4.956	1.80797	0.772028	1.84537	6.1623	5.97337	-1.96102	6.51513	7.98406	-10.7636	4.52135	3.88969	-9.74154	4.2819	4.76848	10.3148	-15.0909	10.9845	6.14	5.65371	-5.30458	9.33878	5.43313	0.698582	4.69437	5.95714	4.82808	1.56097	-1.08144	2.18223	-5.84876	1.30222	-2.45878	2.77061	10.7949	5.07044	-0.530052	-1.95285	-1.83968	-2.93569	3.50972	2.24019	0.776063	1.25097	2.25259	-0.127966	-12.7576	-1.33769	11.3261	2.71715	2.10726	2.41659	3.02624	-0.077494	2.6643	0.287553	4.38819	5.45368	6.01489	2.85697	-2.13648	4.07206	3.54426	5.07902	3.23224	4.77334	5.5121	4.44696	-4.30434	0.782809	6.80094	1.80342	-6.39852	-1.3423	10.0321	6.42863	6.42408	-0.59707	6.42469	0.738199	4.61537	2.09218	9.13117	-6.98759	3.33463	6.9127	-0.0891604	1.96698	7.63799	10.2482	5.57567	4.96685	5.86398	2.0565	0.535768	4.69217	0.320512	2.35948	11.6316	3.23926	9.86259	1.6646	2.85231	2.60836	4.52049	7.213	3.98516	6.161	6.16369	4.60899	7.98109	5.47758	10.9455	0.720074	2.3621	0.232439	-6.61254	-1.1944	6.8251	6.53693	0.087857	4.65268	1.59582	1.61477	3.28471	4.01225	0.923473	0.523263	-13.0683	2.72329	1.95892	2.7158	3.4297	3.53646	-8.06065	-3.6848	1.18022	-6.76266	8.60004	1.04145	2.54642	4.12016	1.23792	5.57444	-2.74509	3.11347	6.80718	2.3167	-2.80122	9.43823	-14.3173	-11.6061	17.9897	-7.73811	0.959743	6.3699	4.7152	0.132833	-8.69713	4.76309	-0.209954	4.31981	2.83396	6.68877	5.4146	-0.305637	6.35441	3.75145	2.60602	-1.98588	2.43338	2.29039	2.08394	4.43486	3.92594	17.1094	-0.467977	0.241817	11.0414	6.8517	-14.3513	2.57092	8.5734	5.11143	6.57377	1.1576	7.84354	6.81442	-0.0714575	7.88308	0.55185	8.83799	4.3092	-6.93984	1.49934	8.69026	-3.232	4.3891	3.28514	2.46469	15.041	2.91692	8.8156	5.65898	2.62983	34.4361	1.2351	5.87008	-2.57897	-6.08019	7.35223	3.77897	7.50071	9.70094	8.67554	1.60185	3.68601	0.475543	1.83489	7.00244	3.73592	-0.112107	0.0606597	11.1734	1.66087	3.11273	6.483	0.457744	0.815469	9.71697	4.41873	6.91359	10.6846	11.9061	0.854439	3.95091	9.6733	1.75733	-0.238578	1.31788	2.14402	6.3954	1.96936	2.94793	0.535378	-2.52112	-0.545551	4.54709	1.83317	9.91598	-0.400928	15.7628	0.66023	7.04397	10.4015	3.5834	2.09489	2.22256	-5.90702	10.5619	-0.567272	-0.398405	1.9862	7.81897	7.42454	-0.789449	0.870769	6.27994	4.64067	5.9725	-0.208008	14.2716	-7.56385	3.51883	2.63102	0.954535	6.17465	6.78472	1.62566	5.7227	2.18474	4.69256	4.87432	2.78701	2.52319	3.13689	1.5385	3.30019	6.18311	12.1055	4.15198	-1.69112	20.252	6.36051	-2.50842	-22.9623	-0.0154969	3.7583	1.68984	0.820944	0.682819	6.53053	3.57713	2.74138	5.8786	1.43651	-0.316904	1.09469	7.67442	3.92888	-2.91152	-0.12968	-0.288224	5.5628	4.66851	5.82484	5.3098	2.05238	4.20536	0.290553	1.93649	2.01677	3.79595	-2.33448	-0.0687422	-2.5626	5.75227	-1.98093	4.35186	-2.78779	0.43089	2.74772	-3.65148	1.27951	-3.47267	3.58467	0.620668	9.15827	4.42824	3.00123	6.21437	17.7224	5.60244	-1.4564	1.80463	14.9439	5.93817	0.620581	-4.02222	1.02234	4.85403	1.42151	5.85022	-5.00086	-1.19658	1.64645	8.19672	5.30574	13.0497	2.36261	6.14056	3.60667	-5.88633	2.22196	1.52365	-1.9587	4.32032	3.40404	1.30759	3.5155	7.12864	5.21216	-0.619087	4.69975	3.58627	3.32668	0.578526	7.0961	4.31981	-1.06876	2.42659	-0.660778	2.17026	1.95681	2.71732	1.01281	7.75953	5.16886	3.42705	-4.7297	1.09281	4.73894	1.13182	0.733199	9.97407	0.546984	1.20178	10.6846	3.91137	2.06257	6.33689	9.86423	2.0983	6.09639	8.96577	4.40904	10.4909	12.1222	4.30409	1.70978	3.8601	0.9146	1.3803	5.20837	-3.4429	9.76769	3.32975	2.78775	4.39948	1.06743	7.14343	3.42832	-0.778181	0.496846
757	GSM506739	GSE20202	Drosophila 5-day-old adult male head, control sample	control, biological rep2	gender: male; developmental stage: 5-day-old adult; tissue: head; genotype: wild-type	Head tissue was separated by snap freezing flies in liquid nitrogen and then vortexing.	Gene expression data from adult male control flies.; COHEDRO_02	Heads	-0.25704	1.59003	1.48215	-1.04958	5.03605	-2.46597	1.65487	-6.63929	7.0594	14.7144	2.22371	2.43513	3.78457	4.24285	4.29066	7.04221	4.01973	1.50189	12.1061	4.98051	5.61494	-1.05506	9.78104	12.0987	9.53127	2.93223	0.820893	7.85991	2.42506	-1.62506	-0.876499	-0.0733769	1.57456	-4.97111	10.9587	6.86514	7.07767	-2.37159	-0.550127	1.74682	-13.1955	5.48203	-2.96675	26.7836	1.84107	6.70526	2.31706	0.471738	-4.79368	10.5077	5.0256	-4.00984	9.27837	0.180381	-5.74184	1.12445	2.33137	1.45058	-0.813892	3.32468	12.1461	-17.5359	6.39292	3.78771	1.33224	3.34135	1.13204	4.88471	-0.458264	3.20691	3.7471	5.82802	5.02061	-0.541863	0.476442	-0.356693	12.895	6.2863	2.14027	5.7999	7.49866	4.17632	0.927173	11.2409	-1.4914	2.86189	3.56938	1.1207	0.199601	5.16135	12.4801	6.61436	9.30894	14.7326	1.23043	-3.71821	1.31492	-0.0851575	6.87838	15.5062	3.7328	9.16716	4.08171	10.1515	4.64022	7.39484	1.91552	4.14195	17.7827	8.73607	3.14616	5.15441	3.0753	4.6479	9.45125	3.45661	-3.9636	-0.71573	-2.2173	2.57416	8.22327	-1.19714	4.56092	2.83875	8.43625	13.9152	4.82098	4.44142	-2.13042	1.35004	1.83421	1.31255	7.503	1.7928	-1.68857	2.25257	3.05834	13.3995	-2.35765	5.87874	1.42978	2.88997	2.11045	-1.63881	7.14876	3.37915	14.5076	3.49362	3.23069	-0.873939	1.1371	3.66207	0.8804	2.6842	2.40685	6.323	13.8872	6.6299	-0.0581357	-0.669079	5.50625	7.88294	7.92508	-2.58592	8.49733	9.48373	3.01488	4.47347	0.649794	5.29711	-3.88203	3.3782	-3.66484	1.32938	3.0469	10.8423	7.53492	5.43626	3.05315	2.22371	5.67118	-3.15806	20.1513	7.77538	20.4818	2.12639	-6.4606	4.52671	6.07766	8.09778	5.06086	2.84394	7.90661	-5.21186	-0.0446294	2.62216	3.01596	1.27247	0.995868	-3.37867	-5.18779	3.05958	1.85419	5.61607	4.76134	2.56232	-1.02086	-3.1345	-3.41264	2.77698	-0.963328	3.11914	7.62621	5.92763	13.6687	7.99939	-1.65774	7.22977	2.6707	-0.346569	4.45626	7.84534	5.3227	0.274035	3.47379	4.61501	29.3973	4.83495	2.17153	4.68861	2.26899	1.67169	18.8046	15.5875	11.0649	-0.029098	17.3419	9.68757	4.72141	2.4459	1.80967	-0.714758	7.38929	2.61033	2.93	5.34504	1.86721	1.61331	-0.811947	4.96193	2.57264	-4.8272	6.67292	4.58029	12.5119	7.78154	2.70407	-2.81969	4.44043	1.78678	7.79253	-0.106894	4.22557	0.731459	9.93801	4.40137	3.98853	5.76834	7.99754	5.81603	-0.957876	1.15477	3.6789	-0.983167	0.836076	3.65362	0.763926	7.84205	1.55418	1.52232	0.175061	3.31895	7.16059	1.35003	-2.27643	3.26117	-0.782341	3.75979	6.28479	3.18488	5.70593	6.32852	2.37903	1.75549	13.6348	-0.686402	-0.00139886	0.22064	0.965934	3.04936	-0.209125	1.89674	8.11928	13.149	0.0835311	7.11541	1.14876	-1.7077	4.46846	8.1102	18.7476	2.27206	-16.5658	1.51383	-0.178686	5.57753	0.31682	3.38071	8.34287	10.1123	4.08198	5.78531	2.69511	-2.93127	-10.8414	-2.75585	1.99687	8.27783	2.30563	2.25885	-9.12288	3.79568	-7.68718	0.256047	5.83781	-2.69588	0.339775	2.19675	10.5692	-0.390954	19.4048	5.71537	0.541909	2.63935	5.67233	-1.26246	7.02987	5.79512	10.2341	-1.89457	1.73664	6.52908	0.822531	4.15583	-11.5888	0.827471	5.54151	6.76989	3.00866	2.77135	3.7344	-1.38544	1.50401	-1.69222	3.41132	5.32051	2.32704	2.82936	3.2684	-8.42024	4.95591	7.90581	5.07222	3.77036	-1.55195	-1.8774	-2.12403	5.02885	4.12048	5.61984	5.00774	0.0453708	-12.6455	-1.10127	4.037	2.16759	-2.96259	11.0867	4.03463	9.43942	-7.14699	3.46205	16.1749	3.70234	-3.14409	8.45629	2.69506	-9.55081	8.36989	1.78779	5.43716	4.95065	10.6103	6.66239	1.90276	8.74998	4.66986	8.95861	18.1425	5.7546	0.850877	0.529718	0.559009	2.69256	2.33842	-2.17001	10.94	8.49715	2.96747	3.09327	0.660939	0.476392	7.10032	-0.738923	-1.31826	-1.27912	4.74404	1.57848	0.94325	1.59203	5.55739	5.31576	-2.04285	6.46996	7.76037	-10.375	4.18674	3.84552	-9.94916	3.82312	4.68558	9.87	-13.7087	10.737	6.24092	5.44412	-4.66488	9.49664	5.41122	0.30381	4.64805	5.02124	4.82649	1.15715	-1.29526	1.54346	-6.22618	1.45201	-2.47362	2.18029	10.416	4.62571	-0.741069	-1.55102	-1.89994	-2.73341	2.93947	2.25217	0.745049	0.993598	2.02747	-0.530313	-12.5348	-1.38192	10.9093	2.4633	1.78802	2.26644	2.63023	-0.113238	2.28708	-0.0217009	3.95507	8.58971	5.58055	2.60476	-1.9293	4.01541	2.90366	5.21737	4.08212	4.55776	4.3375	0.532773	-4.07476	0.417142	7.20166	1.86773	-6.33256	-1.2805	9.63987	6.30235	5.84486	-1.05933	6.15216	0.473858	4.36909	1.54625	8.60585	-6.80428	3.13575	7.04499	-0.523094	2.0975	7.2524	10.1262	5.62132	5.49524	5.95309	1.84047	0.623219	4.58487	0.296679	2.12837	11.1624	2.66354	8.83756	1.6475	2.58802	2.90174	4.30947	7.15187	3.64699	5.51379	5.46905	4.60427	7.85959	5.06454	10.5321	0.427845	1.82498	0.160517	-6.8258	-1.20454	6.54779	6.35217	-0.158264	4.12103	1.33814	1.605	3.24	4.05644	0.86005	0.324727	-13.101	2.71349	1.97846	2.88598	2.8199	3.26156	-6.53506	-3.86171	1.1224	-7.04765	8.20726	1.48695	2.65139	3.74278	0.884292	5.22055	-2.99631	3.05602	6.11211	1.90687	-2.77208	9.42675	-14.1541	-11.1984	18.2347	-7.55914	0.597795	6.17171	4.51158	-0.575288	-8.32001	4.56127	-0.132813	4.21684	2.91019	6.37428	5.01625	-0.762452	6.30713	3.30922	2.43946	-2.02623	2.3739	2.18832	1.94463	4.0892	3.63644	16.8826	-0.837516	-0.139395	11.6732	6.40273	-14.1151	2.35393	8.47591	4.52474	6.003	0.982327	7.47944	6.6096	-0.129587	7.90528	0.594812	8.61128	4.08598	-6.83742	0.308227	8.61817	-3.21274	4.46746	3.38402	2.29956	14.9939	2.90367	8.13995	5.68785	2.15283	35.7356	0.736906	6.19966	-2.3294	-6.29352	7.5435	3.59094	7.12094	9.57976	8.41489	1.44438	3.35015	0.663865	1.71528	7.32705	3.81545	0.100294	-0.362024	11.3185	1.71897	3.02276	6.10589	-0.0635461	0.640016	9.51585	4.45713	6.45574	10.1725	11.4952	0.808486	3.49742	9.50831	1.46332	-0.487917	0.655601	1.95529	6.14058	1.68391	2.54735	0.694798	-2.63458	-0.738606	4.53802	1.77628	9.44862	-0.512327	15.6271	0.635547	6.30321	10.2243	3.26484	1.88281	2.31105	-5.74931	10.3625	-0.642637	-0.276165	1.46886	7.60808	7.14719	-0.970076	0.747478	5.9125	4.25839	6.00082	-0.115256	13.711	-7.25434	3.75514	2.7465	0.762099	5.85021	6.25569	1.12207	5.53961	2.36893	4.52536	4.67437	2.51308	2.22497	2.81005	1.28641	2.63713	6.08283	11.9753	4.31132	-2.23024	19.5256	5.97156	-2.48909	-22.2057	-0.490805	3.5279	2.32062	0.178438	0.850924	5.96735	3.26489	2.63061	6.11672	1.45286	-0.634641	1.06379	7.45077	4.08446	-3.0639	-0.0901651	-0.0633592	5.44238	4.39556	3.87512	5.22794	2.11679	4.14862	0.864679	1.47264	1.50767	3.48107	-2.16691	-0.356949	-2.43397	5.63896	-2.32238	4.44166	-2.37449	0.53325	3.07298	-3.69234	1.38392	-3.43702	3.37018	-0.00119289	9.36317	3.947	2.89501	5.94106	15.4156	4.36446	-1.60403	1.92254	13.9369	5.70358	0.314133	-3.90322	0.77411	4.86859	1.2124	5.59737	-4.94027	-1.32945	1.64921	7.67321	5.20963	12.8306	2.62071	5.66073	3.65155	-5.95943	2.10787	1.57628	-2.1441	4.324	3.06893	1.40908	3.64191	6.87301	4.24657	-0.775711	4.41492	3.11145	3.26045	0.297623	8.41166	3.85636	-0.873195	2.31162	-0.522296	2.11879	1.76132	2.68059	0.895049	7.6502	4.94509	3.51707	-4.82934	1.07785	4.10633	1.10686	0.801831	9.87743	0.314018	1.0489	10.2805	3.78746	1.95744	6.32817	9.82796	1.80459	6.30893	8.84204	4.32507	10.1121	12.3803	4.36824	1.59468	3.98759	0.763224	1.1268	4.53903	-3.80206	8.97064	3.34333	2.34867	3.86577	1.02167	6.38968	3.0727	-0.947408	0.861507
758	GSM506740	GSE20202	Drosophila 5-day-old adult male head, mutant sample	mutant, biological rep1	gender: male; developmental stage: 5-day-old adult; tissue: head; genotype: homozygous dme-miR-14 mutant	Head tissue was separated by snap freezing flies in liquid nitrogen and then vortexing.	Gene expression data from adult male mutant flies.; COHEDRO_03	Heads	-0.373554	1.94642	2.20809	0.152836	5.50627	-2.1584	1.36132	-6.65003	6.88826	15.3714	2.41993	2.31752	4.04627	3.93082	4.90844	7.16242	3.92755	1.76443	12.6144	5.01587	5.65533	-0.936631	9.26345	11.9642	9.0225	2.94704	1.55496	8.21622	2.80743	-1.31245	-0.241942	0.678933	2.62811	-5.0258	10.2197	7.54431	8.18591	-2.31989	-0.679997	1.94702	-13.8062	5.67533	-2.49494	25.1524	3.49671	5.85713	1.83942	-0.0459954	-4.80634	11.4302	4.36167	-2.54791	10.6662	0.0265946	-6.19274	1.43607	1.1579	1.58649	-0.491805	4.10806	10.9936	-18.0564	7.76302	4.07138	2.06264	3.01333	1.17214	4.95587	-0.735696	2.55487	3.41331	4.90091	5.17138	-0.901324	0.0204345	0.208079	12.1747	6.4291	2.79807	6.10874	7.94939	4.93242	1.11	12.843	-1.34069	2.93988	4.37445	1.51767	1.52204	5.8427	11.3833	7.59683	8.96971	16.2248	1.16799	-3.78568	2.04153	0.429063	6.63896	15.9726	3.4101	8.52077	4.35071	10.5973	4.87646	8.35718	2.08689	4.83119	17.7422	8.37452	2.61615	4.85153	2.92188	4.82039	10.0836	4.52292	-4.41835	-0.308701	-2.15943	2.86014	8.55246	-1.38343	4.3172	2.97584	8.53621	14.6903	5.34937	4.59811	-1.58904	0.881237	2.19703	0.896788	7.94679	1.7235	-1.573	1.12371	2.12507	12.9462	-1.77726	6.19813	1.87427	3.32065	2.45552	-1.17731	7.64527	3.33152	15.1941	3.11555	2.56089	-0.875963	0.785143	3.99203	0.992653	1.02332	2.48996	6.76891	14.9367	6.81766	0.383806	-0.543802	5.88374	8.48345	9.18122	-2.29192	8.77614	9.56337	3.00798	4.68834	1.77936	5.06212	-3.71084	2.91799	-3.70535	1.32064	3.61701	11.2057	6.9539	5.50019	3.02018	2.41993	6.03289	-3.11701	18.2998	8.09809	22.03	2.43101	-6.65945	4.79489	6.50141	8.85558	4.95508	2.83698	8.93325	-5.50204	0.147526	2.94782	3.55094	0.799222	0.96658	-3.39319	-4.63085	3.42155	1.21573	5.42858	5.2284	3.26792	-1.14984	-3.13449	-2.87962	3.21565	-0.705337	3.41669	7.84229	6.32114	13.5169	8.1833	-1.60207	5.85289	3.08884	-1.01657	4.84877	7.90047	5.74091	0.470179	3.01948	4.74129	29.2428	5.24216	3.6505	4.83188	3.12223	1.95219	18.4864	15.3375	11.0312	0.114716	17.5863	9.96868	5.97352	2.79901	2.83583	0.0966269	7.7303	3.07958	2.63831	5.55314	1.71359	1.10658	0.203499	5.8465	2.75949	-4.44014	6.7008	5.32629	13.1963	8.24031	3.09198	-2.78592	4.63923	2.03132	7.8171	0.263577	4.21265	1.69828	9.67139	5.38962	3.99822	4.43004	8.1567	6.38526	-0.0707283	2.1561	4.43595	-1.02276	3.44194	4.04004	1.2919	8.64011	2.10168	1.58439	1.1264	3.7541	7.853	2.05032	-2.33238	3.4891	-1.14768	4.08527	6.69318	4.62199	5.74818	6.77912	2.19916	2.30622	13.2783	-0.349763	-0.260585	-0.589189	1.29485	3.1241	0.474137	1.90345	7.61694	11.5978	0.497004	9.56797	0.665844	-1.51331	4.65621	8.397	18.8455	2.2428	-17.0608	1.33133	0.110816	5.75907	-0.109796	3.60273	8.98547	10.298	4.75665	6.42967	3.10457	-2.49012	-10.7674	-2.40572	2.13263	8.38407	2.18939	2.29167	-9.35677	4.81572	-7.44727	0.490812	5.56	-2.97914	1.14923	1.66657	9.55622	0.681653	18.6669	6.02661	2.68305	2.39219	5.62623	-0.301197	6.9263	6.30784	10.8427	-1.93458	2.27612	6.6721	0.873865	4.97039	-12.1272	0.612329	5.92707	7.0367	3.18828	2.21623	3.85263	-1.35177	1.64554	-1.12934	3.46102	4.80905	2.38746	2.43108	3.89111	-8.76578	5.0858	7.92448	5.17875	4.48782	-1.47159	-2.21449	-1.6998	5.65828	3.54988	6.18766	4.0239	-0.18359	-13.7981	-1.83802	1.25602	3.09974	-2.34053	12.7464	4.29611	8.45859	-7.70948	3.41953	15.5886	4.75109	-3.61775	8.22754	2.74374	-9.86328	8.88606	1.82876	5.60818	5.25158	10.9806	5.11638	3.13409	9.01798	4.7495	9.19663	17.8805	5.75066	3.0458	1.91473	0.561725	3.1896	2.94658	-1.72353	11.3987	9.66686	2.9698	3.07433	1.40281	0.759294	7.81089	-0.278551	-1.39604	-0.99643	5.50701	1.98959	0.393688	1.29644	6.42754	5.99006	-2.02832	6.7636	8.29969	-10.4447	5.82669	4.23525	-9.89988	3.34672	5.26059	9.80335	-15.1847	11.2894	6.54156	5.37101	-4.85009	9.11361	5.27343	0.572189	4.50214	6.17794	4.8218	1.64151	-1.04522	1.90022	-6.15263	1.1955	-2.12143	6.08205	10.7335	5.39613	-0.484589	-2.37653	-1.91329	-2.63105	4.19069	2.33886	0.624144	1.42821	2.45236	-0.277094	-12.5051	-1.76789	11.8113	2.91403	1.73449	2.27395	3.49561	-0.500352	2.81929	0.577876	3.9654	4.9182	6.28977	3.35408	-1.94923	3.72006	3.12178	5.10887	3.40262	5.50368	5.20399	2.72448	-4.03818	0.68508	5.99401	2.5083	-6.30328	-0.944475	10.2832	6.83318	6.49154	-0.203866	6.02483	1.03512	4.86771	1.84616	8.81496	-7.06086	3.3514	7.0011	0.931671	1.40178	7.41832	10.2374	5.72714	5.57938	5.01755	1.90126	1.14821	4.83683	0.447672	3.2618	12.5584	3.64095	11.2215	2.12353	2.9396	2.4793	4.58703	7.47386	4.47126	5.82953	5.78047	5.79399	7.78732	4.87932	10.9516	0.649078	1.58127	-0.121222	-7.05183	-0.720659	6.34923	7.1504	-0.0759897	4.84631	2.17004	1.60113	3.20639	4.04968	0.831034	0.238145	-13.4106	2.73409	2.41126	2.51664	3.59542	3.03584	-8.13624	-3.48223	1.55566	-6.704	8.24215	2.04115	2.62295	3.96884	1.19374	6.10526	-2.92255	3.33405	6.67547	2.70067	-2.76251	11.2427	-14.2972	-11.7674	18.711	-7.80891	1.51631	6.74767	4.39142	-1.66737	-8.86849	5.00674	0.723277	4.34586	3.11021	6.4769	5.25815	0.0696099	6.39299	3.52885	2.8101	-2.13289	2.48447	1.75962	2.4353	4.21328	4.36827	17.8063	-0.339105	1.07668	10.0314	7.23241	-14.0642	2.73006	8.87145	4.82281	5.9672	1.9598	7.83337	6.96366	-0.569486	7.75741	0.637821	8.74027	4.45049	-6.85423	0.77446	8.46656	-3.37999	4.55781	3.49744	1.64231	15.2163	3.67545	8.19283	5.01201	2.37462	33.8137	-0.470266	6.20137	-2.12197	-5.75038	7.3321	4.29647	7.64373	10.0156	8.63812	2.32641	3.99883	0.683387	2.79231	6.81481	3.59934	-0.165807	-0.0906953	11.2491	1.42177	3.07492	6.77909	0.327918	0.594258	9.78057	4.81992	7.18217	10.7132	11.5422	1.20456	3.77571	9.64282	2.30843	-0.328684	1.21736	1.89588	6.43991	3.284	3.92552	0.673091	-2.57767	1.30099	4.42918	1.47614	8.93448	-0.300738	16.0854	0.248311	6.48423	9.93892	3.69788	2.14007	1.97446	-5.97086	10.9821	0.181697	-0.205345	1.4366	7.33789	7.59432	-0.746924	1.74662	6.39897	5.1839	5.95952	-1.45895	14.9239	-7.55182	3.31869	3.63351	1.24161	5.99368	6.15619	1.73754	3.9875	1.85523	4.7011	5.33774	2.56781	2.74878	3.36059	2.04688	2.84099	5.5242	11.1954	3.3116	-1.65438	21.7657	6.78613	-2.65325	-22.5549	-0.959285	2.99956	1.65001	0.109901	1.9859	6.72711	3.59856	3.11665	5.63844	1.52227	-0.490601	1.06152	7.57648	4.60644	-3.36199	0.0081086	2.42649	4.99351	5.05219	4.30475	5.4704	2.43844	4.31154	0.243864	1.75938	1.75266	3.74154	-2.75448	0.359499	-2.64146	5.35654	-1.75956	4.81927	-2.50019	0.202279	2.59264	-3.56303	1.78051	-3.51367	3.22272	0.632805	9.48776	5.27296	3.00161	6.19897	16.2723	4.98725	-1.40229	2.05252	15.6371	6.01619	0.660224	-3.79696	1.27467	5.2388	0.745914	5.58441	-4.77954	-1.13813	1.56018	7.90198	6.28746	13.0598	2.23828	6.73451	3.73683	-5.39756	1.68489	1.39261	-1.32162	4.4341	3.78424	1.39565	4.0032	6.93825	4.50815	-0.814819	4.17241	3.13796	3.5211	0.607307	7.35113	4.20034	-0.898436	1.90801	0.177067	2.06133	2.65138	2.93633	1.02703	7.80042	5.07702	3.09956	-4.6754	1.07148	4.49134	1.17065	2.56174	9.6133	0.568401	0.475523	11.0413	4.40631	2.19547	6.76036	10.1109	2.07786	6.65477	9.21516	4.30528	10.5758	11.9741	4.2981	-0.80406	1.62111	1.22801	1.25316	4.9141	-3.45213	9.73851	2.94427	2.28406	4.04655	0.654856	7.96076	3.7684	-0.74296	0.636195
759	GSM506741	GSE20202	Drosophila 5-day-old adult male head, mutant sample	mutant, biological rep2	gender: male; developmental stage: 5-day-old adult; tissue: head; genotype: homozygous dme-miR-14 mutant	Head tissue was separated by snap freezing flies in liquid nitrogen and then vortexing.	Gene expression data from adult male mutant flies.; COHEDRO_04	Heads	-0.292089	1.83904	2.27862	0.0500173	5.45074	-1.99324	1.39895	-6.51483	7.00053	15.4286	2.47046	2.51612	4.22806	4.33093	4.94201	7.10869	3.88487	1.67642	12.5839	5.58672	5.7671	-0.798784	9.2988	11.686	9.00959	3.25694	1.59971	8.3474	3.01329	-1.24108	-0.235923	0.627858	3.15074	-5.08153	10.4843	7.75628	8.60935	-2.35317	-0.844998	2.15165	-13.8265	5.9738	-2.50687	25.4896	4.02352	5.96083	2.1542	-0.0830622	-4.75101	11.6288	4.45053	-2.43923	10.2604	0.155453	-6.22897	1.50034	1.2331	1.89123	-0.660018	4.04812	10.5525	-18.2933	7.68218	4.01161	2.26544	3.22769	1.32936	4.84792	-0.683804	2.72461	3.81156	6.93583	5.09079	-0.944328	-0.0370441	0.0959147	12.297	6.63176	2.81915	6.14267	8.07396	5.15996	1.05836	13.6506	-1.28062	2.9556	4.47382	1.62773	1.7575	5.98101	11.6756	7.92566	8.56863	17.1734	1.34355	-3.8398	2.18863	0.378459	6.97726	16.227	3.58376	8.50992	4.46188	10.6482	5.06932	8.84085	2.00228	4.90598	17.8407	8.61283	2.73797	4.98649	3.00869	4.89346	10.1978	4.54527	-4.25046	-0.182323	-2.2255	3.09937	8.62424	-1.25955	4.21919	3.19812	8.68993	14.503	5.20533	4.56233	-1.4868	0.8878	2.26933	0.92011	8.19131	1.77818	-1.44537	1.43669	2.20348	12.6811	-1.79015	6.18645	2.05383	3.47888	2.60234	-1.13699	8.01871	3.25027	15.3219	3.27785	2.8261	-0.641237	1.04034	3.93977	1.10751	1.67599	2.58539	6.8717	14.8813	7.14429	0.421273	-0.70509	5.91784	8.47223	8.95595	-2.26838	8.67981	9.66964	2.82805	4.69767	2.0386	5.33518	-3.77719	2.75116	-3.68703	1.25088	3.52083	11.237	7.06205	5.7958	3.05503	2.47046	6.18502	-3.11243	18.4694	8.33071	21.5804	2.55216	-6.46924	4.92002	6.45734	8.76934	4.93054	2.91901	8.84999	-5.54512	0.291917	3.2879	3.6969	0.749424	1.10858	-3.3843	-4.66414	3.47862	1.46641	5.47921	5.28608	3.32301	-1.08807	-2.99169	-2.64753	3.16909	-0.789971	3.3574	7.8701	6.49505	13.3012	8.2535	-1.67825	6.50948	3.10007	-0.88775	4.96618	8.20066	6.09787	0.493766	3.18038	4.84734	29.1485	5.51639	3.85165	4.85422	3.18901	2.02953	18.6012	15.3127	11.1097	0.131603	17.8442	10.0724	6.05947	2.77069	2.86385	0.128215	7.80642	3.1308	2.62693	5.39513	1.7523	1.46408	0.101816	6.15643	2.80643	-4.51269	6.60202	5.39219	13.179	8.52239	3.09571	-2.79198	4.73672	2.02804	7.86498	0.440514	4.37269	1.83276	9.00189	5.44207	4.21462	4.71194	8.47639	6.44277	0.0744008	2.46913	4.60133	-1.0416	3.3755	4.02335	1.55219	8.64536	2.41255	1.82817	1.03438	3.58468	8.00341	2.34935	-2.35139	3.45753	-1.00111	4.24261	6.56019	4.67567	5.77595	6.95386	2.19401	2.23363	13.0377	-0.399179	-0.187373	-1.20868	1.26747	3.68154	0.300608	2.05527	7.87174	11.1155	0.512848	10.4322	0.758686	-1.36348	4.67057	8.42046	18.8998	2.40962	-17.1003	1.26232	0.190398	5.822	0.0117693	4.1774	9.07961	10.3835	4.96779	6.67837	2.97565	-2.61337	-10.8781	-2.4675	2.15942	8.39176	2.54596	2.2631	-9.36382	4.93032	-7.36818	0.48486	5.43359	-2.83392	1.21271	1.90929	9.41947	0.608881	17.8544	5.95752	2.19221	2.49557	5.80193	-0.208793	6.81378	6.43496	10.8714	-2.05697	2.40435	6.81019	0.648571	5.01427	-12.3485	0.743988	5.83967	7.10097	3.08023	2.19962	3.93081	-1.19491	1.76977	-1.06683	3.6459	5.68053	2.35036	2.82868	3.96876	-8.68995	5.20718	8.14584	5.33697	4.68263	-1.4925	-2.2536	-1.47627	5.72788	3.94946	6.46843	5.70568	-0.0821595	-13.6161	-1.63637	2.07386	3.04817	-2.26566	12.761	4.42649	9.35162	-7.58106	3.36506	15.3393	4.73518	-3.54699	8.53401	2.8542	-9.87749	9.10729	1.83946	5.60302	5.54962	11.1687	4.22579	3.2542	8.98777	4.72667	9.26534	17.8277	5.70881	3.09405	2.17798	0.707887	3.27803	2.79867	-1.74956	11.5617	9.79713	2.98523	3.15267	1.39899	0.819472	7.86442	-0.290988	-1.44843	-1.02074	5.69534	2.15713	0.462184	1.44022	6.84218	6.11668	-2.15403	6.74934	8.26292	-10.9682	5.81827	4.21377	-10.0232	3.68632	5.28328	10.232	-15.1588	11.2343	6.6126	5.58261	-5.10523	9.28539	5.49488	0.588155	4.86333	6.40171	4.70943	1.61173	-0.927886	2.08449	-6.00561	0.978917	-2.12826	5.14245	11.0488	5.5286	-0.522395	-2.39562	-1.8284	-2.67192	4.2841	2.40144	0.773732	1.56069	2.42609	-0.040916	-12.5548	-1.65685	11.5333	3.03384	1.82831	2.52003	3.45806	-0.328148	3.21709	0.630646	4.1045	4.98598	6.45402	3.49038	-2.12996	3.86441	3.39355	5.17716	3.42335	5.39056	5.59876	3.36659	-4.00868	1.00708	6.63121	2.60553	-6.27656	-0.890378	10.1816	6.77697	6.81571	-0.00690947	6.18239	1.1351	4.97654	1.98249	9.05256	-7.01771	3.53334	6.8605	0.871372	1.28219	7.53378	10.2227	5.85519	5.49141	5.01051	2.02562	1.1199	4.82135	0.449939	3.2048	12.6569	3.66161	11.0568	2.29688	3.13203	2.40537	4.6963	7.54961	4.76659	5.94518	5.8929	5.73943	7.90644	5.04843	11.172	0.930256	1.9402	-0.0377317	-6.93952	-0.828605	6.6426	6.91613	-0.0172526	5.17546	2.15253	1.51485	3.23556	3.79811	0.949805	0.189486	-13.3433	2.79544	2.40873	2.74909	3.76236	3.08483	-8.16035	-3.61403	1.42034	-6.64823	8.54093	1.93169	2.62049	4.15541	1.26652	6.36135	-2.75688	3.2867	6.91558	2.75754	-2.88134	10.6253	-14.4215	-11.6122	18.3036	-7.83879	1.57481	6.8023	4.66832	-1.56052	-8.75172	5.09917	0.488483	4.39867	3.14171	6.49252	5.53654	0.467793	6.59191	3.38128	2.85537	-2.04565	2.62568	1.89743	2.47924	4.29551	4.64139	17.9246	-0.273326	1.12214	12.5207	7.1834	-14.0403	2.81983	8.97826	5.11062	6.50758	1.86214	8.04365	7.1286	-0.382598	7.88977	0.632747	9.0628	4.62662	-6.91184	1.13017	8.46616	-3.54484	4.41957	3.372	1.90183	15.3333	3.60213	8.51158	5.28132	2.61836	34.017	0.326361	6.10539	-2.03126	-5.69281	7.28544	4.36589	7.81833	10.1421	8.82548	2.50895	3.94636	0.905633	2.78168	6.91767	3.65595	-0.0173877	-0.00312261	11.2692	1.59089	3.04903	6.84958	0.378564	0.723734	9.71276	5.04466	7.33688	10.7085	11.881	1.08852	3.92498	9.72711	2.37982	-0.115116	1.40511	2.05132	6.44565	3.33384	3.96864	0.681573	-2.54825	1.20197	4.42337	1.45759	8.94828	-0.219865	15.9864	0.160424	6.60179	10.133	4.08503	2.04474	2.28291	-5.89682	10.9115	0.134592	-0.152923	1.88651	7.44155	7.77454	-0.510197	1.81989	6.42123	5.15731	5.72211	-1.24114	14.8386	-7.50679	3.31333	3.40818	1.37311	5.95541	6.31299	1.72886	4.32342	2.05597	4.81648	5.40069	2.81796	2.91426	3.31506	1.92893	3.26761	5.59103	11.3088	3.34222	-1.54813	21.278	6.94221	-2.61439	-22.4797	-0.700226	3.24829	2.25629	0.473382	2.08295	6.98844	3.63196	2.96793	6.14071	1.5957	-0.0483319	1.10507	7.77891	4.51696	-3.42546	0.00595063	2.31048	5.06371	5.14863	5.39335	5.60642	2.33187	4.21628	0.322405	2.01274	2.02548	3.90319	-2.69526	0.383753	-2.56346	5.35702	-1.79267	4.838	-2.26975	0.0176144	2.43273	-3.61433	1.65348	-3.41825	3.37998	0.790172	8.88253	5.40046	2.94585	6.30235	17.2279	5.12732	-1.28061	2.05869	15.5677	5.97059	0.827271	-3.81588	1.37238	5.38438	1.03176	5.7712	-4.91631	-1.08755	1.51469	8.15528	6.41922	12.5462	2.18399	6.88669	3.87697	-5.48511	1.79641	1.95263	-1.27839	5.02551	3.91187	1.55953	4.07188	7.16789	4.97939	-0.473109	4.41093	3.37475	3.53673	0.907887	7.10337	4.343	-0.807172	2.02525	-0.0972081	2.09045	3.53513	3.36947	1.14988	7.65534	5.25268	3.07427	-4.65785	0.989276	4.76413	1.16599	2.10761	9.65895	0.672309	0.525711	11.106	4.65453	2.26367	6.78979	10.2058	2.15278	6.83843	9.32771	4.27935	11.0519	11.9828	4.26601	-0.697706	1.65243	1.17179	1.34803	5.04694	-3.28883	10.0562	3.01821	2.54558	4.31773	0.636711	8.11039	3.78404	-0.760526	0.771735
760	GSM506742	GSE20202	Drosophila 5-day-old adult male head, rescue sample	rescue, biological rep1	gender: male; developmental stage: 5-day-old adult; tissue: head; genotype: homozygous mutant expressing dme-miR-14 microRNA in insulin-producing cells (IPCs)	Head tissue was separated by snap freezing flies in liquid nitrogen and then vortexing.	Gene expression data from adult male rescue flies.; COHEDRO_05	Heads	-0.339008	1.92691	1.99569	-0.136145	5.67338	-1.64437	1.99071	-6.646	6.78625	15.6431	2.50646	2.72533	4.36806	4.40115	5.15169	7.12293	3.91606	2.06733	12.318	5.64934	5.68846	-0.942726	8.96242	11.0116	9.7929	3.34871	2.01882	8.3479	3.53127	-1.18829	-0.0259945	0.606783	1.06189	-5.03794	10.9408	7.86296	8.40806	-2.37303	-0.673489	2.16423	-13.7933	6.22417	-2.40324	25.0684	3.05984	5.75039	2.20513	0.0592804	-4.81999	12.0322	4.87779	-1.42922	10.7902	0.335905	-6.20767	1.93821	1.94193	2.00971	-0.826329	5.02179	9.85546	-18.324	7.25673	3.71649	2.76836	2.91076	1.57503	5.23671	-0.358047	3.00358	3.7221	4.69082	5.64	-0.875706	0.30648	-0.155049	12.5497	6.82586	2.80412	6.15098	8.23331	5.18296	1.26594	13.7345	-1.67226	3.22598	4.64861	1.73037	1.93795	6.0329	11.7108	8.04216	8.74617	18.0899	1.70141	-3.76642	1.69223	0.236697	7.13438	16.4809	3.95065	9.51055	5.38619	11.1784	5.15057	8.07091	2.20567	5.07679	17.3266	8.93505	3.5531	5.5669	3.48592	4.99399	10.1129	4.34695	-4.38483	-0.197398	-1.85621	3.0474	8.55103	-1.23232	3.79741	3.35073	8.7308	14.601	5.4062	4.55031	-1.51562	0.98212	2.32759	1.08487	8.3728	2.12937	-1.28903	1.70591	2.3342	13.2354	-1.78491	6.24381	2.79611	3.61704	2.99899	-1.23252	8.66043	3.30554	14.8439	3.46226	3.08459	-0.72974	1.17918	3.88919	1.49062	1.54895	2.52704	7.14892	14.8416	7.56003	-0.415918	-0.657286	5.83441	8.41544	9.4208	-2.02083	8.61501	9.58922	3.51538	4.70691	1.69841	5.20952	-3.93707	2.85893	-3.69412	1.2708	3.35661	11.0556	7.08372	6.41867	2.92972	2.50646	6.27694	-2.95187	18.4046	8.68315	24.174	2.84282	-6.8648	4.79079	6.46794	8.58819	4.74724	2.99499	8.84701	-5.17363	0.491648	3.30663	3.97469	0.93813	1.03236	-3.46001	-4.52151	3.76803	1.85661	5.73874	5.391	3.18873	-0.832487	-3.166	-2.59936	3.2727	-0.682188	3.26749	7.91241	6.45106	13.3072	8.16309	-1.415	5.65199	3.46789	-0.740378	5.15745	9.01535	5.67373	0.680973	2.95161	4.9721	30.0425	5.84394	4.26362	4.96071	3.22307	2.06582	19.0514	14.9825	11.3896	0.561168	16.8528	9.46621	6.83457	2.94872	2.85582	0.0441109	7.94159	2.69502	2.84234	5.6229	1.97845	2.12832	0.818034	6.43025	2.99392	-4.6063	6.58699	4.72213	13.6128	8.62934	3.00533	-2.67149	4.63756	1.83463	7.52595	1.09073	3.72152	1.77171	9.07297	5.31299	4.57355	5.47231	8.18342	6.7822	0.135317	2.45442	4.77111	-0.716359	3.64168	4.24609	1.41208	8.07666	2.50552	1.61277	1.64863	3.81868	8.08978	2.79785	-2.27794	3.80825	-0.907756	4.67681	6.38286	4.36122	5.56921	7.02455	2.2509	1.96064	12.6669	-0.032585	-0.344175	-0.915173	2.03301	3.68041	0.269613	2.3135	7.6348	10.9084	0.355515	10.7781	1.43561	-1.26494	4.35021	8.03831	18.4758	2.33456	-17.066	1.50875	0.0698506	6.33891	0.00653902	4.24474	8.7776	10.4292	5.48185	7.05812	3.33544	-2.41203	-10.9206	-2.60356	2.3063	8.11695	2.56799	2.38441	-9.22142	5.05448	-7.54154	0.93957	5.50881	-2.55025	1.33299	2.49334	8.95133	0.462686	17.1148	5.83039	1.27718	2.13982	5.7526	0.0872969	6.97108	6.37309	10.8783	-1.9999	2.3364	7.10326	1.26619	5.1173	-12.1814	0.619415	5.77745	7.15137	3.33389	2.02979	4.08626	-1.11434	1.85552	-1.08564	3.59287	5.86381	2.87344	2.54178	3.32082	-8.39855	5.65035	8.2018	5.35732	4.56493	-1.45902	-2.34982	-1.44431	5.35264	3.89991	6.59237	5.30947	0.146719	-13.6007	-2.2003	2.78374	3.29057	-2.43443	12.7844	5.74021	10.1754	-7.44987	3.71071	14.6555	5.1208	-3.57127	7.99876	2.79665	-9.85637	9.4297	2.71388	5.51936	5.50518	11.0555	3.55801	3.14845	9.01075	4.32927	9.24896	17.9564	5.91923	3.20207	1.86099	0.755582	3.27922	3.55505	-1.51961	11.6808	9.66491	2.6436	3.12189	1.54044	0.959868	7.95185	-0.326683	-1.35434	-1.31054	6.04796	1.99422	0.646419	1.91899	6.70358	6.20566	-1.65281	7.02379	8.21266	-11.0772	5.37652	4.55596	-10.145	4.00553	5.20938	10.4719	-14.9393	11.621	6.60099	5.6884	-5.00766	8.93736	5.70592	0.698448	4.78171	6.6191	5.01665	1.95532	-0.866936	2.47303	-5.73509	1.14218	-2.23137	4.01617	11.1145	5.88013	-0.548708	-2.45266	-2.05655	-2.86423	3.94441	2.60079	1.05296	1.58081	2.6589	-0.0844306	-12.6191	-1.57277	12.0862	3.05095	1.37887	2.40693	3.43353	-0.14341	2.98988	0.82021	4.22136	5.04934	6.30245	3.47225	-2.29564	4.04796	3.44671	5.21298	3.06275	5.71541	5.78886	4.66266	-3.96968	1.08398	6.03678	2.43249	-6.38408	-0.849819	10.2023	6.90129	6.77695	-0.0386226	6.29885	1.69785	4.69357	2.31813	9.34904	-7.28938	3.28673	6.92276	0.936914	1.62446	7.47227	9.73142	5.75826	5.4423	5.12651	1.68884	1.93537	5.58657	0.686191	3.01396	13.1289	4.02246	11.3568	2.04164	2.78546	2.4436	4.82011	7.36451	4.77065	5.99537	6.12729	5.78489	8.08135	4.80729	11.1044	0.881281	2.85063	-0.0731528	-6.96828	-0.966758	6.75485	6.75881	-0.0996336	5.35178	2.26991	1.5092	3.22678	3.83608	1.30099	0.390403	-13.2589	3.12355	2.57563	2.81042	4.04139	3.21604	-8.34498	-3.45017	1.39221	-6.80936	8.74342	1.87601	2.78663	4.18807	1.53368	5.7982	-2.3375	3.21267	7.2628	2.79372	-2.83463	10.0662	-14.4487	-11.5453	18.8571	-7.6747	1.84975	6.58806	4.80122	0.0163042	-8.75535	4.77454	0.495516	4.5757	3.22243	6.31807	5.5894	0.0239445	6.70487	3.71525	2.64979	-2.02333	2.7737	1.70969	2.28964	4.48997	4.26486	17.5558	-0.179527	1.17573	9.69196	7.31029	-13.8945	3.42959	8.79163	4.77983	6.61038	1.75283	7.9212	7.30353	-0.107553	7.98	0.931963	9.14068	4.65595	-7.00176	0.752232	8.73096	-3.62083	4.51359	3.49519	1.50918	15.1467	3.12406	8.79824	5.40229	2.57436	34.1307	0.451702	6.01313	-2.01429	-5.70105	6.80417	4.13247	7.73809	9.90688	8.63571	2.42812	3.94104	1.26842	3.13759	6.63819	3.67231	0.00182283	0.142328	11.0749	2.39735	3.24537	6.76701	0.42058	1.04161	9.85865	5.4243	7.75254	10.5577	11.7512	1.20284	3.66131	9.63827	2.155	0.0905312	1.77302	2.17473	6.54867	3.41366	4.47452	0.152708	-2.55055	0.815702	4.29976	1.59917	9.53488	-0.137785	15.9051	0.908415	6.79757	10.5339	4.59311	2.05011	2.13491	-5.66787	10.6718	1.1142	0.377979	1.86951	7.93931	7.83657	-0.737833	1.74384	6.45316	5.31466	6.57383	-0.92095	15.6922	-7.46316	3.67174	3.36555	1.09582	5.67813	6.72646	2.20644	4.39516	2.01457	4.75285	4.5891	2.84285	3.31664	3.29809	1.85511	3.50501	5.83323	11.0776	4.29639	-1.49219	22.357	6.48238	-2.36086	-22.1834	-1.17316	3.66326	2.65008	0.189185	1.31122	6.97965	3.36881	3.19312	5.48005	1.58869	-0.364339	1.00958	7.88841	3.72014	-3.08691	-0.0695658	2.35393	5.23103	5.34147	6.40703	5.48433	2.31476	4.0937	0.48779	2.18315	1.87354	4.44607	-2.18431	0.363986	-2.62257	5.25328	-1.44532	4.69912	-2.37962	0.155166	2.52408	-3.54817	1.28506	-3.61101	3.96601	0.776858	8.78694	5.34269	2.50169	6.44512	18.3522	4.82791	-1.34285	1.96311	15.7471	6.60012	0.763861	-3.75048	1.1595	5.541	1.06271	6.15975	-4.99857	-1.08858	1.38401	7.89674	6.33527	10.8883	2.57658	7.22414	4.90881	-5.51667	2.78773	2.25552	-0.939632	4.07495	4.01115	0.992449	3.76087	7.0471	5.37684	-0.158582	3.80312	3.57655	3.7017	1.05895	6.62812	4.42056	-0.725215	2.22697	0.373104	2.6453	2.81393	2.84695	1.17902	7.89059	5.44396	3.39186	-4.52497	1.57471	4.72015	0.87692	2.03613	9.68228	0.761273	0.817292	11.2193	4.51749	1.92119	6.90623	10.1093	1.61799	7.07683	9.32021	4.5419	11.1192	11.6811	4.01344	-0.713354	1.95457	1.44051	1.32943	5.52624	-3.25458	10.0462	3.12281	3.33925	4.23023	0.819396	8.51864	3.80255	-0.250821	0.490721
761	GSM506743	GSE20202	Drosophila 5-day-old adult male head, rescue sample	rescue, biological rep2	gender: male; developmental stage: 5-day-old adult; tissue: head; genotype: homozygous mutant expressing dme-miR-14 microRNA in insulin-producing cells (IPCs)	Head tissue was separated by snap freezing flies in liquid nitrogen and then vortexing.	Gene expression data from adult male rescue flies.; COHEDRO_06	Heads	-0.423744	1.95934	2.11934	0.157274	5.61557	-1.54692	1.79385	-6.67961	6.88841	15.6163	2.49474	2.75433	4.57128	4.36143	5.19767	7.14989	3.91502	2.04673	12.3672	5.797	5.79152	-0.965318	8.95527	10.7948	9.40854	3.40194	1.86341	8.44636	3.56763	-1.15417	-0.0272538	0.765764	2.85736	-5.18297	11.0619	7.81986	8.68686	-2.43525	-0.71959	2.13583	-13.8939	6.29722	-2.45534	25.1432	2.86587	5.66616	2.1945	0.0382926	-4.799	12.2113	4.80273	-0.924456	10.5404	0.250853	-6.23667	1.94123	1.90226	1.88187	-0.803385	5.05784	10.6943	-18.4128	7.36445	3.65075	2.87585	2.78908	1.3915	5.22238	-0.254451	2.96026	3.90163	5.4221	5.81118	-0.981324	0.344238	-0.0217857	12.5923	6.92434	2.80022	6.10829	8.29871	5.23312	1.3453	14.0619	-1.58855	3.32275	4.74113	1.80101	1.98004	6.20335	11.5809	8.00923	8.77087	18.8568	1.60794	-3.83733	1.7721	0.377816	7.05242	16.6062	3.93411	9.25232	5.61374	11.296	5.19079	8.12189	2.27447	5.00996	17.3866	8.74414	3.67525	5.5587	3.69292	5.0986	10.1295	4.36893	-4.52121	-0.15969	-2.00154	3.01338	8.618	-1.26158	3.99997	3.39505	8.75384	14.3517	5.60991	4.57535	-1.59654	1.11643	2.30559	1.16612	8.46356	2.22289	-1.33411	1.74858	2.46042	12.9074	-1.59369	6.26096	2.72825	3.63886	3.06054	-1.24584	8.90389	3.43215	14.8552	3.43828	3.11614	-0.811536	1.60529	4.00384	1.44177	1.05865	2.57048	7.20715	14.8773	7.62879	-0.232436	-0.786289	5.861	8.52898	9.38075	-1.76629	8.70534	9.58177	3.48999	4.68784	1.67682	5.16805	-3.96633	2.90281	-3.59083	1.30786	3.49489	11.2562	7.20309	6.4121	3.02347	2.49474	6.29467	-3.16346	18.3115	8.76363	24.0213	2.78502	-6.93195	4.8365	6.49442	8.53261	4.75581	3.07758	9.00915	-5.00226	0.388207	3.4766	3.82025	0.715704	1.08636	-3.479	-4.62186	3.95218	1.83299	5.72112	5.34087	3.19926	-0.816831	-3.28027	-2.7215	3.33765	-0.454161	3.6912	8.23128	6.33736	13.2196	8.18057	-1.50915	6.30676	3.47224	-0.918708	5.08436	8.75144	5.79979	0.692606	2.90547	5.00527	29.5518	5.86534	4.66841	5.04821	3.2241	2.01807	19.2037	14.9546	11.2647	0.708125	16.6499	9.66175	6.94958	3.15161	2.89668	0.160732	8.02114	2.95408	2.75919	5.79906	2.01645	2.13317	0.896209	6.5002	2.93127	-4.56173	6.68303	4.84646	13.8213	8.65486	3.06016	-2.77122	4.62766	1.91303	7.65377	0.981504	3.78642	1.8073	8.63198	5.35164	4.70972	5.38404	8.40524	6.82365	0.207561	2.46789	4.86443	-0.647997	3.73986	4.28167	1.46346	8.11836	2.60453	1.6218	1.5866	3.92494	8.23396	2.96934	-2.36454	3.92067	-0.829574	4.67673	6.63984	4.54507	5.67332	7.08973	2.20264	1.86829	12.7121	-0.122874	-0.365491	-1.02155	2.08504	3.48003	0.351553	2.30493	7.46345	10.9842	0.616111	11.1371	1.42494	-1.13116	4.45132	8.08906	18.561	2.45642	-17.1691	1.44588	0.165811	6.39811	0.0321244	4.44191	8.89355	10.4426	5.38158	7.22448	3.24167	-2.42833	-11.0464	-2.77724	2.32635	8.11186	2.61243	2.38654	-9.16173	5.09362	-7.64258	0.960328	5.41678	-2.64171	1.47694	2.55073	9.44072	0.378734	17.8329	5.80294	1.48511	2.13832	5.72809	0.197212	6.94025	6.539	10.9254	-1.98474	2.31567	7.23512	1.34962	5.12143	-12.2216	0.544862	5.81826	7.17473	3.13648	1.94122	4.01588	-1.21784	1.81272	-1.11076	3.56089	5.19288	2.91181	2.84307	3.47644	-8.421	5.84838	8.22348	5.47318	4.56058	-1.33187	-2.35161	-1.58795	5.27389	3.89381	6.58455	4.17511	0.301186	-13.5874	-2.228	2.22743	3.49017	-2.43092	12.781	5.70561	10.2652	-7.50348	3.7113	14.6151	5.21712	-3.64151	7.94115	2.84425	-9.74009	9.49199	2.41192	5.58925	5.60262	11.0282	4.1067	3.37087	9.14169	4.51951	9.29549	17.9963	5.9576	3.29107	1.94464	0.874658	3.32416	3.54942	-1.56722	11.7675	9.83768	2.58961	3.13109	1.69008	1.01472	8.17324	-0.440084	-1.3023	-1.36016	6.03051	2.1394	0.479789	1.91574	6.90342	6.26271	-1.7236	6.98775	8.21628	-10.9527	5.51032	4.52411	-10.2232	3.91825	5.29094	10.478	-15.0909	11.3255	6.5029	5.65197	-4.88359	9.03137	5.79563	0.785341	4.7925	6.74581	5.03539	1.99283	-0.845791	2.63978	-5.69355	1.29198	-2.26387	3.9539	11.1567	5.94052	-0.522679	-2.55183	-2.11229	-2.82354	4.06905	2.45863	1.14568	1.57401	2.69111	0.0238268	-12.5699	-1.5988	12.1176	3.13134	1.78707	2.66035	3.5934	-0.182668	3.10612	0.784129	4.36347	4.75521	6.37226	3.51821	-2.27606	3.95853	3.41951	5.04438	3.21379	5.93886	6.0583	5.3444	-4.04658	1.05964	6.3539	2.50058	-6.42836	-0.942859	10.191	6.9793	6.86933	-0.020077	6.38399	1.75862	4.84538	2.40531	9.42606	-7.30095	3.32664	6.89844	1.16588	1.67314	7.65175	10.0338	5.77685	5.41168	5.04083	1.87775	1.96536	5.75607	0.835996	2.99597	13.206	4.11081	11.5749	1.9105	2.83072	2.47901	4.81226	7.51099	4.80534	6.113	6.47352	5.8593	8.32318	4.97176	11.264	0.909405	3.06163	0.0363265	-6.99536	-1.08109	6.73238	6.58172	-0.0746924	5.32148	2.11264	1.50805	3.23662	3.94585	1.335	0.384766	-12.9907	3.23364	2.614	2.67149	4.0646	3.22792	-8.07975	-3.29613	1.45258	-6.7435	8.80783	1.79549	2.89361	4.13076	1.53766	5.93652	-2.1513	3.3023	7.35159	2.79997	-2.7285	9.88142	-14.4339	-11.3563	18.5521	-7.99711	1.83004	6.58499	4.86815	-0.190295	-8.65418	4.87298	0.565342	4.49493	3.20108	6.46193	5.84671	0.0539555	6.74159	3.69817	2.68207	-2.06911	2.90789	1.75395	2.26236	4.50456	4.27485	17.5149	-0.231899	1.20649	10.7604	7.37624	-13.7733	3.41279	8.77426	4.89916	6.67009	2.11779	7.9821	7.48892	-0.0748661	8.01656	0.884414	9.13376	4.69068	-7.11123	0.910932	8.88423	-3.48485	4.69103	3.69071	1.43648	15.2148	3.21118	8.87496	5.42381	2.41935	34.2435	0.354752	5.88057	-2.15581	-5.74333	7.09134	4.19709	7.90199	10.1427	8.78685	2.33327	4.03752	1.30106	3.15449	6.56899	3.62217	-0.122966	0.233456	11.1624	2.46184	3.14749	6.81792	0.550823	1.20202	9.80875	5.35575	7.80668	10.7837	11.8832	1.17784	3.82136	9.62326	2.11525	-0.0110081	1.68408	2.23255	6.57934	3.41408	4.47457	0.182017	-2.59837	0.81188	4.48942	1.57703	9.54295	-0.190449	15.9277	1.01936	6.82941	10.6472	4.38216	2.06595	2.12987	-5.8178	10.6097	1.198	0.393528	1.99104	8.12287	7.85774	-0.731205	1.7341	6.62319	5.36221	6.54501	-0.98135	15.7199	-7.45081	3.60298	3.38347	1.14702	5.84371	6.63666	2.19066	4.32808	2.02033	4.77338	4.86933	2.83651	3.53131	3.4563	2.05376	3.69046	5.90413	11.2439	4.35886	-1.34368	22.4198	6.60552	-2.30254	-21.9413	-0.943423	3.63858	2.04984	0.228948	1.09088	7.1204	3.73835	3.17414	5.6548	1.59516	-0.268938	1.04297	7.87911	3.89761	-3.05489	-0.0352299	2.46308	5.31225	5.50025	6.51026	5.57245	2.38536	4.03687	0.252297	2.27235	2.03262	4.37072	-2.17142	0.3881	-2.65224	5.38502	-1.50061	4.44474	-2.64799	0.30232	2.44323	-3.75785	1.59567	-3.48818	3.96999	1.01426	9.38074	5.53914	2.8938	6.4522	18.612	5.56231	-1.44252	2.15326	15.607	6.48735	0.719082	-3.86545	1.23305	5.41058	1.02846	6.1387	-4.9811	-1.08493	1.44862	7.92161	6.46677	12.6481	2.50256	7.21383	5.00126	-5.50506	2.75265	2.21085	-0.912808	4.33946	3.98675	1.02149	3.85595	7.01271	5.55915	-0.190314	4.19868	3.6307	3.78863	1.01724	6.60098	4.52206	-0.732088	2.19121	0.285538	2.71187	2.76515	2.77666	1.08786	7.81329	5.50933	3.4155	-4.43781	1.67677	4.77219	0.987357	1.94588	9.76239	0.804049	0.905897	11.3617	4.49638	2.04129	6.98883	10.2583	2.20771	6.73778	9.38077	4.75866	11.4549	11.7194	4.02224	-0.704246	1.87446	1.37846	1.43687	5.53271	-3.41471	10.184	3.10371	3.23334	4.31574	0.856969	8.60194	3.77716	-0.330061	0.318804
762	GSM594174	GSE20472; GSE24133	DGRC S2 Cells, untreated	Untreated DGRC S2 Cells, Replicate 1	cell type: S2 cells (DGRC)	For RNAi experiments, S2 cells (DGRC) were harvested 96 hours after addition of dsRNA targeting NELF (NELF-B and NELF-E subunits; NELF-depleted), Î²-galactosidase (Mock-treated), or no addition (Untreated), as described in Armknecht, S. et al. (2005) Methods in Enzymology, 392: pp. 55-73.	Gene expression analysis was conducted using Drosophila Genome 2.0 GenechipÂ® arrays (Affymetrix, Santa Clara, CA). Starting with 1ug of total RNA, biotin-labeled cRNA was produced using the Affymetrix 3â€™ Amplification One-Cycle Target labeling kit according to manufacturerâ€™s protocol. For each array, 10ug of amplified cRNAs were fragmented and hybridized to the array for 16 hours in a rotating hybridization oven using the Affymetrix Eukaryotic Target Hybridization Controls and protocol.	Cells S2	-1.8325	-4.10872	-3.3237	-2.06351	-2.57914	-4.11063	-5.3555	-8.00257	-5.1806	18.0069	0.88031	-3.08687	-1.87693	-6.00025	-2.8931	7.11983	0.463166	-0.47739	8.98199	-1.16168	-1.61096	-2.32923	-8.16587	-6.60272	-4.65329	-0.829886	1.64414	6.45668	-3.09779	-4.96024	-1.86005	-1.5521	0.842309	-4.56099	-3.70267	-2.0177	-7.02977	-6.01008	-1.65498	-4.52865	-10.693	-2.00707	-6.4287	-10.5488	3.12004	-5.62926	-5.06891	-1.49691	-5.32431	1.95465	-1.42511	1.14613	7.19985	-3.75624	-1.07373	-3.95601	-4.69504	-2.03907	-1.56789	-0.267627	-9.44938	-15.8201	10.6791	21.8262	-1.75174	0.155506	-2.03628	-2.7379	-1.42253	-4.30835	-3.52941	-0.581607	-1.27182	-3.21472	-2.57415	0.20656	-0.228689	-0.24234	-2.82878	1.32591	-2.16167	0.649043	-3.85284	-6.79088	-4.00324	-1.92447	-4.17823	-5.69249	-3.6371	2.1303	-12.5725	2.35547	6.72376	-3.2487	-3.09922	-3.43032	-3.73621	-0.761551	-0.842379	10.1303	-3.37295	0.437113	-2.06413	1.14527	-0.00592514	-8.74946	0.800551	-1.32181	17.7847	-0.165439	-0.306289	3.04063	-1.61493	1.13924	2.21093	-1.8165	-4.20375	-5.06391	-4.91753	-2.18602	9.76498	-2.55452	-2.60843	-5.39919	0.783253	20.4018	-1.15225	0.517638	-4.50287	-1.57492	-2.34754	-4.13152	8.2906	-4.72263	-3.70299	-2.18813	-4.56245	-4.52665	-3.41663	12.9474	-2.13039	-0.128588	-2.05355	-4.41	-4.5948	-0.811588	20.708	0.976938	-3.56524	-5.92583	0.219998	-0.246005	-2.82009	-0.334604	-0.193933	-2.81848	22.2352	0.893758	-2.46225	-2.38568	-2.85398	11.2838	2.73928	-7.01096	1.33278	6.04819	-3.87479	2.51935	-2.31787	2.18608	-5.96108	-2.08362	-4.58551	-0.211671	-2.24528	3.68955	0.782832	-3.63235	-4.19877	0.88031	3.34171	-3.24517	-5.40437	14.888	11.7666	-5.21863	15.5121	11.5773	1.00091	12.3788	3.30717	-0.49594	3.95439	-6.18454	-4.31652	-1.90825	-1.76385	-2.453	0.170621	-4.69937	-3.02334	1.26614	-3.31284	2.51978	-2.4396	-2.04322	-0.942196	-3.84146	-9.20138	-1.80547	-1.81034	0.671886	-3.73694	8.40003	12.5933	3.50328	-7.07859	7.42651	-0.106556	-2.96377	2.72531	-7.17557	-0.95162	-3.04608	-5.6247	-0.534267	23.6762	-2.52992	5.92751	-0.809859	-1.97431	-3.88528	-1.03625	15.1215	8.5786	-3.60713	16.3859	5.44832	-4.49063	-0.485562	-4.39026	-3.01967	2.81593	-2.03596	-3.09055	2.71403	0.20424	-2.63908	-4.59222	-1.11145	-4.04945	-4.847	8.16713	-0.037737	-3.70105	9.65313	-1.08403	10.2087	-2.60935	-0.630163	8.02872	-3.06576	0.375682	-6.74939	-8.02545	10.9831	-2.3109	-2.36595	-2.31271	-1.52675	-1.67701	-0.314307	-1.60601	-1.366	-1.17516	-0.0572077	-0.885354	7.8167	-3.42593	-4.83501	-4.40229	-1.92507	-3.73814	-2.18613	-3.10538	-1.3047	-4.19876	-0.384294	-2.46353	-1.53033	1.4121	-4.44324	-4.02927	-0.887275	13.5186	-6.73975	-0.549469	-4.78561	-4.39843	-1.18984	-3.92998	-0.543649	6.99461	9.46096	-5.21502	11.4074	-1.5791	-5.34463	-2.05891	1.68579	20.3332	-2.56356	-14.4944	1.0696	-6.54532	-1.68342	-1.62402	-5.83885	8.91271	8.18502	-2.53356	-6.09854	-2.83157	-5.37156	-9.76169	-5.36608	-0.375146	2.41454	-5.32494	-3.72031	-9.15603	-0.986706	3.75031	-2.85262	-3.36471	-3.5272	-2.77457	-2.85547	3.63459	-1.97611	14.8128	-2.27875	-2.14227	2.03421	-4.89566	-1.08015	6.97378	-4.18408	7.50533	-7.77597	-2.92794	2.27845	-3.2066	-0.064442	-11.1068	-7.62501	11.1929	4.81762	-0.891572	0.319719	-1.33473	-6.88256	-0.408168	-4.51124	-1.48392	-0.106354	-3.01752	-2.26968	-1.16686	-8.19936	-0.973904	1.85742	-2.62193	-0.935076	-1.73039	-7.65897	-6.58633	-2.72815	-2.28646	5.1241	0.839329	-4.88209	-12.3203	-0.412462	-2.52553	-0.607602	-7.80271	22.834	-2.5275	-6.97836	-8.51092	-3.01376	22.9933	-1.42275	-4.24307	-12.2164	-1.97343	-9.67774	6.98643	-3.94408	4.57334	3.89942	4.61033	-0.248997	-5.41608	-3.1778	0.0768597	2.50695	14.7803	2.63649	-1.80821	0.339039	-3.9587	-0.622576	-1.16591	-5.26664	13.7939	2.46236	-1.03941	-2.9076	-3.90396	-4.72368	-0.407992	-5.77047	-6.73352	-4.54841	1.43244	-5.18532	-2.39068	-4.35254	-2.55462	-0.433642	-4.6684	10.5518	9.78553	-10.0447	0.890586	-3.41993	-12.7233	-3.27056	-3.3818	3.8063	-13.4389	13.0602	-0.924863	10.6406	-2.19454	-3.478	-3.0505	-5.66839	1.48631	-1.72918	-0.189911	-2.39996	-2.2236	-3.15634	-7.48378	1.49863	-2.23256	-4.76534	3.97948	-1.17211	-4.4315	-4.37013	-5.50442	-1.51557	-6.63395	-3.09329	1.5369	0.478562	0.312105	-4.76752	-10.093	-3.35296	3.06411	-3.92042	0.894177	1.71058	-5.29653	-1.01954	-1.68982	-4.72002	-0.82922	-3.71898	-3.65314	-3.18055	-2.1722	1.21749	2.79209	-2.80338	2.87673	-3.75783	-4.45013	-10.9124	-9.19075	-7.69912	1.71271	-2.44485	-7.59475	-5.1517	18.2285	1.65818	-1.18573	-8.32407	-0.245849	-6.37815	-4.13894	-2.90745	-2.08046	-7.45783	-1.75114	-0.443104	-4.04328	-2.25845	-2.19719	-4.78031	2.97999	3.35041	-0.318716	-2.68816	-0.811941	-2.47881	-2.3074	-4.64332	-5.28977	-3.08475	-1.78721	-3.28811	-0.3848	-2.77072	5.58757	7.92435	-1.29317	-3.09784	-0.621234	-0.0832832	-1.65736	-1.38803	-1.50973	-3.46243	-3.74626	-1.33653	-7.9459	-3.46917	-2.94585	15.6788	-2.78972	-2.49185	-1.48246	-3.4584	2.0907	-1.23018	-4.84039	-4.7141	-11.0064	-2.37023	-2.15035	-8.3356	-3.58062	-3.38167	-9.83818	-6.91875	-1.40324	-6.43076	-3.83569	2.20098	-1.08496	2.46109	-5.0972	-3.99009	-6.6946	1.90882	-4.88445	-2.89096	-4.7711	-4.1241	-11.8052	-12.4029	22.8512	-2.41535	-4.41629	10.057	-2.17794	-4.40123	-6.9552	1.15828	-1.0999	-2.33944	0.419738	1.01499	-2.07668	-4.26728	0.345679	-1.49998	-5.51828	-2.39405	-3.59372	-1.04386	-1.73953	-2.72874	-1.31087	27.5553	-5.74581	-4.23651	3.61245	0.151827	-11.5866	-2.30294	-3.19707	-0.726738	-2.05158	-1.19368	-1.0866	0.232987	2.43371	3.06193	-1.93738	6.09108	2.26244	-8.41145	-3.33562	-0.173761	-3.83358	3.78249	1.83093	-0.864513	23.4762	-1.05754	1.91126	-3.12267	-5.13592	37.1799	-1.82276	-3.06248	-4.76801	-6.20192	2.50005	6.04657	7.52893	8.20545	-0.314925	-4.93035	3.69816	-2.26445	-4.26362	3.34487	-4.31613	-3.94334	-3.1093	3.75633	-0.626157	1.14823	-2.28504	-2.88398	-2.92734	3.45307	-2.3521	6.44338	13.5709	-2.08998	-1.30072	2.9742	10.2885	-2.93823	-2.90661	-5.68892	-1.68255	1.81788	-2.26933	-2.75899	-5.51692	-3.86119	-3.90082	-0.801617	-4.63748	-4.05069	-3.22004	24.675	-3.40129	-3.66616	8.36824	-2.85989	-1.23071	-3.6771	-5.31141	18.6991	-3.51998	-2.55997	-6.64397	-0.709637	1.48498	-3.54543	-3.36722	-1.93211	2.70794	-4.03708	-3.28262	-2.90387	-6.07522	-0.985827	0.0856906	-2.91988	2.21701	-1.2194	-5.29358	-2.15602	-0.942459	-2.47901	-3.49064	-2.21399	-2.482	0.0537899	-2.27701	-1.47083	-3.17576	-4.08141	-1.68151	-6.45696	-5.74408	11.8014	-4.43951	-15.7898	-1.18098	-3.39177	-2.55488	-2.67934	-4.93266	-3.70995	2.41674	-1.33307	3.52808	-1.09806	-3.71984	-7.01839	4.27793	5.56184	-4.1589	-2.34214	0.759743	-5.07278	-0.650922	4.37604	-1.79364	1.11468	2.65867	-5.80362	-2.15971	-3.89137	-2.04106	-3.80663	-5.78905	-2.64817	0.612081	-6.65887	-7.25047	-1.88592	-1.97616	1.49086	-6.76187	-0.201816	-4.33158	-1.38563	-5.06434	5.99035	-4.4821	1.08332	-4.83027	-8.17097	2.56664	-6.96754	-3.74962	27.7652	-3.29432	-0.93525	-4.53128	-4.71979	0.461299	-4.46196	-1.98312	-6.96514	-6.15958	-2.32923	3.21731	-2.43211	11.0294	2.89261	-5.83994	0.276514	-5.96086	-2.09039	-2.12347	-2.26383	-1.27234	-1.87883	-0.476755	-1.68441	10.9753	-6.1415	-4.562	1.25811	-3.61417	1.4323	-5.56009	3.65394	-3.72625	-0.525908	-4.10266	-0.270584	0.166534	-1.97566	-1.91853	-4.44761	11.0451	0.67611	-3.221	-5.3074	-1.06875	3.10192	-3.02409	-2.11111	-2.5415	-8.41006	-4.51555	11.6721	-4.42121	3.04109	1.70971	3.91275	1.47926	-4.31285	12.2743	0.43495	-1.12636	3.31539	0.788875	0.828473	0.445982	-2.33406	-1.66639	-0.34212	-4.90988	2.84435	-2.31398	-1.61364	1.34355	-4.24997	-2.32674	-0.47246	-5.80343	-3.1917
763	GSM594175	GSE20472; GSE24133	DGRC S2 Cells, untreated	Untreated DGRC S2 Cells, Replicate 2	cell type: S2 cells (DGRC)	For RNAi experiments, S2 cells (DGRC) were harvested 96 hours after addition of dsRNA targeting NELF (NELF-B and NELF-E subunits; NELF-depleted), Î²-galactosidase (Mock-treated), or no addition (Untreated), as described in Armknecht, S. et al. (2005) Methods in Enzymology, 392: pp. 55-73.	Gene expression analysis was conducted using Drosophila Genome 2.0 GenechipÂ® arrays (Affymetrix, Santa Clara, CA). Starting with 1ug of total RNA, biotin-labeled cRNA was produced using the Affymetrix 3â€™ Amplification One-Cycle Target labeling kit according to manufacturerâ€™s protocol. For each array, 10ug of amplified cRNAs were fragmented and hybridized to the array for 16 hours in a rotating hybridization oven using the Affymetrix Eukaryotic Target Hybridization Controls and protocol.	Cells S2	-1.76598	-4.11967	-3.25197	-1.89149	-2.52506	-4.06075	-5.2734	-8.00197	-5.22343	18.0924	0.84558	-3.06729	-1.83804	-6.00274	-2.92794	7.1809	0.382605	-0.297498	8.92305	-1.04255	-1.34127	-2.3862	-8.25779	-6.71555	-4.72081	-0.729583	1.56353	6.3967	-3.02818	-4.86821	-1.80391	-1.44695	1.03873	-4.57951	-3.56988	-1.99301	-7.11728	-5.92017	-1.58307	-4.51721	-10.5333	-1.93479	-6.43078	-10.4934	3.26105	-5.59285	-5.03601	-1.38635	-5.34012	2.10998	-1.25252	2.40321	6.9681	-3.7251	-0.902037	-3.91207	-4.6102	-2.00714	-1.42124	-0.217666	-9.52846	-15.8315	10.9756	21.5438	-1.79535	0.311458	-2.10249	-2.88085	-1.17095	-4.28813	-3.62188	-0.938239	-1.22929	-3.20145	-2.56469	0.388868	-0.353625	-0.311415	-2.87345	1.45298	-2.26756	0.641651	-3.9003	-6.782	-3.92147	-1.80578	-4.2237	-5.76045	-3.52281	2.27033	-12.6185	2.47811	6.4756	-3.19626	-3.03932	-3.36274	-3.75698	-0.832717	-0.882695	10.1149	-3.21264	0.544827	-2.0378	1.17228	0.0579826	-8.80137	0.810931	-1.2735	17.9235	-0.142958	-0.0881597	3.33726	-1.57729	1.29698	2.14772	-1.8563	-4.24981	-5.06269	-4.99505	-2.20404	9.93957	-2.58455	-2.36483	-5.31911	0.970823	20.3168	-1.12192	0.485766	-4.41115	-1.52733	-2.34461	-4.17606	8.37671	-4.69675	-3.58089	-2.21025	-4.54853	-4.52001	-3.37974	12.8267	-2.14085	-0.00781176	-1.92685	-4.44344	-4.61572	-0.567799	20.7957	1.18098	-3.51648	-5.91653	0.375428	-0.170738	-2.8385	-0.340308	-0.035622	-2.81308	22.3278	0.81842	-2.50588	-2.32182	-2.80729	11.446	2.61255	-7.00277	1.26937	6.12169	-3.75816	2.55396	-2.30677	2.32578	-5.98393	-2.15822	-4.59879	0.0548286	-2.09398	3.64959	0.895186	-3.58172	-4.15526	0.84558	3.30882	-3.30374	-5.52979	15.0611	11.8615	-5.1957	15.6123	11.598	0.95077	12.4412	3.36984	-0.368336	4.1459	-6.14385	-4.32785	-1.82138	-1.81225	-2.6684	0.0459594	-4.76599	-2.84889	1.29992	-3.12301	2.54451	-2.2843	-2.0097	-0.891632	-3.93711	-9.21734	-1.80401	-1.82192	0.764535	-4.05731	8.28397	12.4766	3.49083	-7.07525	7.31867	-0.00513345	-3.00873	2.88458	-7.3262	-0.858486	-3.05939	-5.59761	-0.605598	23.4205	-2.45342	6.70264	-0.855951	-1.87747	-3.88038	-1.08242	15.088	8.45163	-3.61506	17.1568	5.43599	-4.36449	-0.457684	-4.29795	-3.07046	2.99625	-1.96449	-3.07675	2.94931	0.225553	-2.6742	-4.56021	-0.986724	-4.03228	-4.82084	8.00219	0.124845	-3.61007	9.88211	-1.05491	10.1491	-2.42277	-0.484791	8.05091	-3.01568	0.426111	-6.82366	-8.08719	11.1191	-2.4094	-2.26178	-2.32467	-1.465	-1.66414	-0.266249	-1.34374	-1.33988	-1.13657	0.0189511	-0.82118	7.85091	-3.17214	-4.70993	-4.39326	-1.87505	-3.87935	-2.17643	-3.1111	-1.33415	-4.22696	-0.291437	-2.38891	-1.35456	1.35896	-4.58688	-4.13896	-0.751923	13.4181	-6.7698	-0.487993	-4.92144	-4.31844	-1.22716	-3.89636	-0.555191	7.04697	9.94469	-5.17881	12.1874	-1.378	-5.30097	-2.16049	1.66991	20.944	-2.61677	-14.4779	1.11431	-6.5911	-1.62162	-1.69706	-5.8293	9.00935	8.2706	-2.55719	-6.0962	-2.85172	-5.32074	-9.81	-5.32623	-0.344762	2.45264	-5.34511	-3.7443	-9.24837	-0.902636	3.99376	-2.88491	-3.36027	-3.4307	-2.73061	-2.71673	3.34699	-1.95007	14.239	-2.23919	-1.98296	1.85269	-4.92884	-0.854151	6.85722	-4.27532	7.42095	-7.87496	-2.90206	2.32578	-3.08573	-0.0527709	-11.0862	-7.67862	11.2621	4.89974	-0.965803	0.35165	-1.16572	-6.77883	-0.282768	-4.42204	-1.38674	0.0803022	-3.0085	-2.41446	-0.978923	-8.33147	-0.919487	2.05804	-2.75588	-0.955155	-1.62331	-7.64019	-6.54866	-2.83375	-2.3105	5.24038	0.99708	-5.00424	-12.2919	-0.303327	-2.58318	-0.536367	-7.8565	22.8705	-2.50851	-6.99139	-8.50542	-2.95671	22.658	-1.49792	-4.4469	-12.1863	-2.04986	-9.5335	7.46456	-3.99693	4.68023	4.05328	4.61968	-0.424856	-5.33843	-3.264	0.333972	2.57151	14.9518	2.66334	-1.67559	0.318224	-3.78938	-0.605654	-0.952284	-5.27266	13.8921	2.35456	-1.00112	-2.94252	-3.78761	-4.68697	-0.174967	-5.80516	-6.76133	-4.45452	1.23106	-5.11953	-2.28652	-4.29405	-2.54448	-0.510446	-4.51953	10.841	9.91454	-10.0195	0.808409	-3.48117	-12.6895	-3.21265	-3.27042	4.15988	-13.5231	12.8338	-0.878608	10.8555	-2.22842	-3.48224	-3.00629	-5.74226	1.41633	-1.61277	-0.204254	-2.36872	-2.22196	-3.12339	-7.39908	1.51989	-2.19422	-4.67537	3.81484	-1.23571	-4.38687	-4.37288	-5.52372	-1.50007	-6.72844	-3.13506	1.53589	0.608069	0.380644	-4.68736	-10.0741	-3.36241	3.21886	-3.8858	1.15366	1.78457	-5.29471	-0.857444	-1.62888	-4.80338	-0.715395	-3.25242	-3.51953	-3.1615	-2.12568	1.07321	2.78812	-2.70543	3.57962	-3.63074	-4.42494	-10.7231	-9.21136	-7.72048	1.58829	-2.4236	-7.70662	-5.2233	18.2054	1.57956	-1.08532	-8.32238	-0.167185	-6.4629	-4.2566	-2.77965	-2.08123	-7.54606	-1.66569	-0.3825	-3.98134	-2.25182	-2.21078	-4.90132	2.95065	3.64324	-0.433025	-2.61088	-0.84708	-2.25812	-2.27372	-4.5925	-5.24156	-3.01879	-1.6772	-3.31417	-0.220917	-2.77514	5.62306	8.02625	-1.31155	-3.00741	-0.622744	-0.15433	-1.69082	-1.24277	-1.46247	-3.64965	-3.66619	-1.33204	-8.03877	-3.59142	-2.81269	15.5752	-2.79294	-2.55401	-1.46948	-3.59949	2.08013	-1.13175	-4.62902	-4.55027	-10.8817	-2.3926	-2.07473	-8.3038	-3.59932	-3.24046	-9.82793	-6.90302	-1.31635	-6.31617	-3.87097	2.22077	-1.03036	2.44588	-5.12948	-4.00293	-6.62723	2.07496	-5.01048	-2.98261	-4.69747	-4.10319	-11.7751	-12.3648	22.4463	-2.37649	-4.41616	10.083	-2.08821	-4.26598	-6.91771	1.15358	-1.06272	-2.20263	0.607521	1.08105	-2.15245	-4.20502	0.2729	-1.32124	-5.61007	-2.42409	-3.5057	-0.913709	-1.77367	-2.68263	-1.31349	27.6017	-5.6764	-4.18017	3.22194	0.272758	-11.5844	-2.30392	-3.12023	-0.773245	-2.16305	-1.2393	-0.955219	0.337103	2.36333	2.99958	-1.88059	6.17628	2.4991	-8.43155	-3.29399	-0.129963	-3.77382	3.77682	1.9363	-0.779433	23.3683	-0.828552	2.17281	-3.21339	-5.2445	36.9388	-1.77805	-3.05027	-4.72156	-6.19115	2.70877	6.38633	7.66884	8.11312	-0.16144	-4.76938	3.68106	-2.20736	-4.17176	3.55734	-4.33	-3.85408	-3.07018	3.71717	-0.56229	1.13403	-2.2023	-2.81026	-2.95674	3.39079	-2.24269	6.54761	13.6079	-2.15409	-1.10874	2.7165	10.4684	-2.86273	-2.76834	-5.81985	-1.66431	1.80379	-2.08802	-2.689	-5.64007	-3.72716	-3.76553	-0.817926	-4.56928	-4.12496	-3.22736	25.0174	-3.40276	-3.5681	8.28873	-2.67275	-1.17427	-3.54045	-5.2859	18.8442	-3.44055	-2.38158	-6.6155	-0.733773	1.58291	-3.52367	-3.40699	-1.95575	2.72743	-3.93365	-3.20749	-2.94273	-6.1581	-0.929076	0.15893	-2.80805	2.37832	-1.14654	-5.22267	-2.01514	-0.704191	-2.54653	-3.3688	-2.07561	-2.3921	0.101971	-2.23915	-1.32557	-3.02026	-4.19033	-1.67757	-6.4625	-5.71285	12.0095	-4.33072	-15.81	-1.09792	-3.23998	-2.40273	-2.64885	-4.90361	-3.43701	2.36237	-1.32451	3.46385	-0.976009	-3.79594	-7.01171	4.31493	5.61897	-4.27881	-2.27501	0.770909	-5.04877	-0.695118	4.75672	-1.91451	1.16351	2.67391	-5.60617	-2.15311	-3.79386	-2.09626	-3.86571	-5.79214	-2.65486	0.497612	-6.64919	-7.3028	-1.93297	-1.92101	1.68203	-6.81954	-0.141473	-4.33511	-1.39206	-5.04809	5.88999	-4.41043	0.800887	-4.83859	-8.14421	2.76127	-7.01658	-3.68601	27.7665	-3.43418	-0.919532	-4.4234	-4.64482	0.491317	-4.48469	-1.94238	-7.09776	-6.18023	-2.34718	3.34038	-2.32812	9.93509	2.9042	-5.8124	0.308977	-6.11343	-2.07026	-2.01329	-2.26575	-1.30438	-2.01009	-0.403466	-1.68396	10.9971	-6.13619	-4.41665	1.47617	-3.60554	1.41184	-5.47627	4.03272	-3.67976	-0.472796	-4.09253	-0.208013	0.196198	-1.90678	-1.75079	-4.40038	11.0034	0.884737	-3.33293	-5.28493	-0.883324	3.40434	-2.84021	-2.02331	-2.72252	-8.44766	-4.55672	11.3813	-4.28492	3.06393	1.67247	3.89212	1.5869	-4.34501	12.3608	0.527228	-1.36628	3.32739	0.867543	0.934144	0.633135	-2.29646	-1.52918	-0.329165	-4.96721	2.88848	-2.21712	-1.57395	1.44847	-4.20407	-2.36761	-0.474246	-5.81469	-3.2156
764	GSM594176	GSE20472; GSE24133	DGRC S2 Cells, mock-treated	Mock-treated DGRC S2 Cells, Replicate 1	cell type: S2 cells (DGRC)	For RNAi experiments, S2 cells (DGRC) were harvested 96 hours after addition of dsRNA targeting NELF (NELF-B and NELF-E subunits; NELF-depleted), Î²-galactosidase (Mock-treated), or no addition (Untreated), as described in Armknecht, S. et al. (2005) Methods in Enzymology, 392: pp. 55-73.	Gene expression analysis was conducted using Drosophila Genome 2.0 GenechipÂ® arrays (Affymetrix, Santa Clara, CA). Starting with 1ug of total RNA, biotin-labeled cRNA was produced using the Affymetrix 3â€™ Amplification One-Cycle Target labeling kit according to manufacturerâ€™s protocol. For each array, 10ug of amplified cRNAs were fragmented and hybridized to the array for 16 hours in a rotating hybridization oven using the Affymetrix Eukaryotic Target Hybridization Controls and protocol.	Cells S2	-1.86436	-4.07674	-3.2695	-2.10365	-2.48405	-4.12734	-5.3006	-8.03649	-5.36227	18.0118	0.819198	-3.09339	-1.92843	-5.92713	-3.01296	7.13609	0.432441	-0.3749	8.99285	-1.25527	-1.68046	-2.31385	-8.11811	-6.64742	-4.56414	-0.916155	1.54909	6.49868	-3.16591	-4.82293	-1.91558	-1.62038	1.49971	-4.64728	-3.64019	-1.97622	-7.05368	-5.90781	-1.80211	-4.45436	-10.6623	-1.96056	-6.51225	-10.542	2.75461	-5.64048	-5.07067	-1.4113	-5.29287	1.85741	-1.32809	0.653358	6.97159	-3.70641	-0.964426	-3.89451	-4.56683	-2.07517	-1.42454	-0.211841	-9.36949	-15.744	10.5624	21.6405	-1.85756	0.196805	-2.12485	-2.74503	-1.5737	-4.27869	-3.52868	-0.540435	-1.33502	-3.15619	-2.39064	0.246911	-0.223299	-0.210146	-2.84126	1.24435	-2.22376	0.443278	-3.85945	-6.88745	-4.137	-1.88377	-4.25719	-5.67918	-3.69449	2.12364	-12.4461	2.18803	6.47306	-3.38424	-3.03617	-3.44162	-3.67008	-0.779859	-0.953018	10.1786	-3.2985	0.532347	-2.06755	0.998315	0.0163901	-8.73101	0.690189	-1.31114	17.9313	-0.215686	-0.298964	3.05399	-1.60746	0.948781	2.13558	-1.80412	-4.09795	-5.09316	-4.88791	-2.3305	9.85944	-2.54226	-2.54735	-5.39837	0.858039	20.1348	-1.23354	0.446367	-4.53781	-1.51449	-2.41114	-4.12428	8.17576	-4.71074	-3.76861	-2.19851	-4.53472	-4.47545	-3.45453	12.9752	-2.0757	-0.0800005	-2.05626	-4.39483	-4.64606	-0.92278	20.7616	0.825879	-3.55536	-5.88234	0.123249	-0.347685	-2.76226	-0.305696	-0.137096	-2.85659	22.318	0.868561	-2.47139	-2.31203	-2.71	11.1995	2.87233	-7.08096	1.30639	6.0635	-3.77379	2.5405	-2.31911	2.12234	-5.99582	-2.14987	-4.62722	-0.0703671	-2.20702	3.65864	0.785129	-3.64277	-4.13433	0.819198	3.24997	-3.34065	-5.46893	14.877	11.5549	-5.22126	15.4861	11.4798	1.02661	12.2025	3.24692	-0.307022	3.90942	-6.3256	-4.35202	-2.01021	-1.73631	-2.25805	0.121997	-4.81297	-3.01946	1.17047	-3.29215	2.37965	-2.46971	-2.16688	-0.90025	-3.84061	-9.23273	-1.89521	-1.91391	0.718792	-3.95088	8.3995	12.4734	3.40368	-7.06111	7.22497	-0.0639054	-2.87813	2.78567	-7.31955	-0.792921	-3.0267	-5.71178	-0.540091	23.614	-2.48671	5.74202	-0.883786	-1.95334	-3.97524	-1.03378	15.3644	8.61083	-3.67319	17.0298	5.4109	-4.50511	-0.505731	-4.26295	-3.08043	2.72779	-1.98907	-3.10965	2.67741	0.174507	-2.67125	-4.53905	-1.0447	-4.07046	-4.77557	8.21636	-0.0138957	-3.71022	9.7663	-1.2152	10.1457	-2.50125	-0.482572	8.02292	-3.08414	0.367343	-6.85192	-7.90075	10.9075	-2.29458	-2.27155	-2.3839	-1.60693	-1.67857	-0.263421	-1.7777	-1.30596	-1.0895	-0.0804489	-0.807061	7.68049	-3.29555	-4.73591	-4.41727	-1.8667	-3.81956	-2.28407	-3.11064	-1.41668	-4.21902	-0.317289	-2.43038	-1.63646	1.50145	-4.48992	-3.95027	-0.89723	13.6069	-6.74524	-0.447203	-4.80771	-4.42375	-1.22164	-3.89876	-0.488527	6.93662	9.58774	-5.18332	11.1504	-1.50607	-5.31367	-2.06603	1.69707	20.5342	-2.48582	-14.3157	1.12162	-6.55704	-1.66001	-1.64542	-5.85345	8.82552	8.1133	-2.4571	-6.09743	-2.87196	-5.33466	-9.61191	-5.25349	-0.300986	2.38197	-5.35557	-3.77454	-9.21098	-0.881858	3.52733	-2.79331	-3.2714	-3.52163	-2.8387	-2.90359	3.50539	-1.8973	14.6435	-2.19323	-2.09509	2.02751	-4.92474	-1.15183	6.92342	-4.11559	7.44832	-7.86515	-2.96784	2.22778	-3.14408	-0.0229051	-11.0238	-7.5655	11.0838	4.80568	-0.88163	0.296651	-1.2884	-6.84726	-0.311506	-4.55235	-1.48913	-0.23657	-2.92212	-2.20306	-1.09716	-8.23147	-1.05454	1.64016	-2.78329	-1.04924	-1.64453	-7.68947	-6.62417	-2.79827	-2.24996	5.07636	0.547329	-4.97879	-12.2147	-0.237811	-2.45656	-0.703676	-7.79937	22.3958	-2.53393	-6.95564	-8.55638	-2.95964	22.9101	-1.45144	-4.36589	-12.0964	-2.13833	-9.63922	6.74313	-3.93707	4.39123	3.7929	4.51163	-0.118071	-5.5285	-3.22357	0.0624684	2.513	14.9399	2.63617	-1.76486	0.400594	-3.9693	-0.683029	-1.05881	-5.31344	13.8413	2.39261	-1.0667	-2.9391	-3.8779	-4.71503	-0.525029	-5.76333	-6.72962	-4.45936	1.46233	-5.14697	-2.21494	-4.39091	-2.51378	-0.511401	-4.67614	10.4948	9.79115	-9.94936	0.878483	-3.47397	-12.7918	-3.20571	-3.59322	3.7527	-13.3393	12.9235	-0.903482	10.5574	-2.14775	-3.43877	-3.08707	-5.72556	1.33933	-1.82046	-0.260227	-2.33262	-2.32755	-3.18884	-7.49508	1.43242	-2.27649	-4.73318	3.95592	-1.22327	-4.47616	-4.09994	-5.40966	-1.45651	-6.6542	-3.15438	1.62299	0.442264	0.244595	-4.81384	-10.1608	-3.37221	2.97716	-3.96322	1.25758	1.64114	-5.36909	-1.0231	-1.65338	-4.74042	-0.863255	-3.54842	-3.64636	-3.12642	-2.1501	1.17916	2.66614	-2.75887	2.83688	-3.6808	-4.54146	-11.0189	-9.12717	-7.74961	1.92973	-2.53527	-7.4941	-5.19935	17.9767	1.61582	-1.31334	-8.32713	-0.220869	-6.44972	-4.18935	-3.00892	-2.09916	-7.41212	-1.81367	-0.500501	-4.10889	-2.31321	-2.20483	-4.90851	2.80635	3.51926	-0.373321	-2.70796	-0.841351	-2.42729	-2.26029	-4.70723	-5.49331	-3.08496	-1.88946	-3.30945	-0.397386	-2.77502	5.52023	7.90964	-1.34689	-3.09894	-0.794835	-0.226879	-1.83893	-1.31365	-1.58637	-3.67071	-3.7674	-1.34477	-8.03904	-3.45999	-2.85813	15.433	-2.76021	-2.5806	-1.6778	-3.52497	2.14494	-1.17528	-4.77518	-4.60117	-10.8981	-2.36427	-2.10093	-8.36937	-3.62304	-3.24431	-9.7695	-6.90086	-1.35511	-6.45455	-4.0156	2.26836	-1.13177	2.53905	-5.10183	-3.8627	-6.64247	1.9594	-4.99678	-2.95174	-4.86007	-4.16339	-11.7	-12.3677	22.4869	-2.41546	-4.4138	9.99483	-2.41387	-4.32849	-6.85746	1.06804	-0.985009	-2.32703	0.301974	0.933349	-2.01756	-4.32718	0.225529	-1.43957	-5.61776	-2.50989	-3.60711	-1.05349	-1.70855	-2.83097	-1.31449	27.9383	-5.85289	-4.22372	3.93802	0.011279	-11.5129	-2.20156	-3.23442	-0.700932	-2.16006	-1.16912	-1.47983	0.175798	2.48271	3.05154	-1.89518	6.06909	2.20036	-8.36697	-3.26635	-0.119258	-3.87476	3.78477	1.88426	-0.781971	23.4295	-0.962907	1.60752	-2.96639	-5.17711	37.7589	-1.8406	-3.10495	-4.81788	-6.30669	2.60743	5.86313	7.52287	8.27955	-0.320655	-4.85492	3.71707	-2.24185	-4.1805	3.37096	-4.34678	-3.79239	-3.27046	3.8126	-0.629755	1.14027	-2.42795	-2.95396	-2.92156	3.34208	-2.38445	6.45544	13.5092	-2.16867	-1.15041	2.8023	10.3076	-2.90777	-3.01174	-5.63533	-1.62245	1.66403	-2.17075	-2.88599	-5.64031	-3.79226	-3.86403	-0.86516	-4.65936	-4.07291	-3.17611	24.7615	-3.44537	-3.7137	8.25009	-2.7906	-1.21509	-3.6348	-5.26862	18.6289	-3.4974	-2.46474	-6.59407	-0.678832	1.15719	-3.39801	-3.41287	-1.9011	2.6947	-4.03903	-3.25754	-2.9522	-6.09159	-0.997537	0.162442	-2.85471	2.23346	-1.25948	-5.27362	-2.09608	-0.769557	-2.57004	-3.33683	-2.25808	-2.48854	0.105317	-2.37432	-1.54856	-3.18523	-4.06662	-1.7935	-6.44784	-5.80812	11.7073	-4.45325	-15.7541	-1.14201	-3.33433	-2.58278	-2.68363	-4.87211	-3.93098	2.43914	-1.3156	3.71224	-1.10269	-3.75268	-6.99937	4.30117	5.53696	-4.26091	-2.45179	0.750514	-5.01312	-0.690406	4.18936	-1.87156	1.047	2.61995	-5.57879	-2.21376	-3.85485	-2.03503	-3.81695	-5.88463	-2.57173	0.514597	-6.70188	-7.24683	-1.90662	-1.91826	1.47274	-6.7811	-0.248289	-4.20565	-1.38086	-5.05982	6.11795	-4.3847	0.912767	-4.80209	-8.06064	2.44296	-6.86094	-3.75373	27.5072	-3.431	-1.07514	-4.43683	-4.68759	0.29248	-4.52627	-1.971	-6.98399	-6.1224	-2.38598	3.26598	-2.41878	10.633	2.97268	-5.79795	0.345825	-6.15941	-2.15538	-2.31911	-2.22086	-1.15029	-1.98563	-0.482622	-1.67755	10.8248	-6.14797	-4.57755	1.44146	-3.57821	1.40304	-5.46597	3.80784	-3.83159	-0.545999	-4.07996	-0.275845	0.221999	-1.89377	-1.85274	-4.31497	11.1211	0.741798	-3.22827	-5.19241	-1.04864	3.08539	-2.95941	-2.15153	-2.64171	-8.40094	-4.48286	11.608	-4.30991	2.95621	1.62746	3.8225	1.5905	-4.17714	12.1599	0.404816	-1.1955	3.3627	0.737918	0.892087	0.432194	-2.23381	-1.78071	-0.335513	-4.91566	2.4689	-2.23733	-1.54324	1.25816	-4.26313	-2.41144	-0.648895	-5.90238	-3.19575
765	GSM594177	GSE20472; GSE24133	DGRC S2 Cells, mock-treated	Mock-treated DGRC S2 Cells, Replicate 2	cell type: S2 cells (DGRC)	For RNAi experiments, S2 cells (DGRC) were harvested 96 hours after addition of dsRNA targeting NELF (NELF-B and NELF-E subunits; NELF-depleted), Î²-galactosidase (Mock-treated), or no addition (Untreated), as described in Armknecht, S. et al. (2005) Methods in Enzymology, 392: pp. 55-73.	Gene expression analysis was conducted using Drosophila Genome 2.0 GenechipÂ® arrays (Affymetrix, Santa Clara, CA). Starting with 1ug of total RNA, biotin-labeled cRNA was produced using the Affymetrix 3â€™ Amplification One-Cycle Target labeling kit according to manufacturerâ€™s protocol. For each array, 10ug of amplified cRNAs were fragmented and hybridized to the array for 16 hours in a rotating hybridization oven using the Affymetrix Eukaryotic Target Hybridization Controls and protocol.	Cells S2	-1.83157	-4.05679	-3.29068	-2.11714	-2.52212	-4.0709	-5.12736	-7.90632	-5.59512	18.0877	0.734282	-3.30071	-2.01137	-5.85855	-3.1587	6.7428	0.423377	-0.350679	8.67167	-1.35252	-1.98036	-2.40361	-8.04752	-6.70358	-4.61272	-1.31505	1.23731	6.22971	-3.13335	-4.8492	-1.85109	-1.683	1.1663	-4.66551	-3.56093	-2.23199	-6.95271	-5.92557	-1.75392	-4.4922	-10.3908	-1.97482	-6.46018	-10.2676	2.99686	-5.71473	-5.02269	-1.49399	-5.30806	1.91586	-1.53921	1.14064	6.20013	-3.73017	-1.04099	-3.89243	-4.63607	-2.00956	-1.47202	-0.370321	-9.27258	-15.3971	10.7129	21.7231	-1.91896	0.280692	-2.1555	-3.02458	-1.43463	-4.23668	-3.63167	-1.07665	-1.33543	-3.24811	-2.62216	0.305629	-0.36208	-0.271839	-3.04792	1.04713	-2.29765	0.176795	-3.85485	-6.88181	-4.12632	-1.95025	-4.28169	-5.64366	-3.57539	2.17398	-12.2024	1.95763	5.85785	-3.31434	-3.11502	-3.37918	-3.72121	-0.92722	-0.941478	9.78849	-3.26649	0.343494	-2.23204	0.968644	-0.0401069	-8.88973	0.164963	-1.4245	17.1847	-0.415521	-0.211675	2.92714	-1.62183	0.851956	1.86468	-1.93198	-4.14491	-4.9884	-4.8439	-2.3279	9.86195	-2.60517	-2.58824	-5.45484	0.786202	20.3192	-1.30369	0.161232	-4.33168	-1.62881	-2.44952	-4.11963	7.90302	-4.61908	-3.72199	-2.29763	-4.52751	-4.37213	-3.42129	12.3988	-2.17382	-0.294978	-2.04503	-4.39078	-4.53289	-0.872197	20.243	0.692544	-3.51593	-5.8842	0.324188	-0.427758	-2.89802	-0.378175	-0.305065	-3.0736	22.7406	0.454374	-2.44673	-2.34175	-2.97105	10.98	2.65796	-7.0889	1.24279	6.12946	-3.91146	2.34155	-2.23476	1.96498	-5.87928	-2.44358	-4.58873	-0.0621822	-2.35532	3.63662	0.412787	-3.65058	-4.30403	0.734282	2.85712	-3.32301	-5.50099	14.6841	11.5774	-5.26493	15.568	11.1605	0.66309	11.8597	3.04618	-0.369441	3.83261	-6.24441	-4.28154	-1.8423	-1.98233	-2.47229	0.0590801	-4.73298	-3.30074	1.02604	-3.32365	2.14204	-2.64	-2.13682	-0.89592	-3.81385	-9.21721	-1.74825	-1.75756	0.387917	-4.93366	8.10956	12.3546	3.17259	-7.09106	7.34602	-0.0931848	-2.92708	2.76699	-7.19401	-0.676322	-2.92835	-5.67488	-0.550169	24.0459	-2.47122	5.69453	-0.891282	-1.8968	-4.05843	-1.31448	14.9444	8.58871	-3.66608	15.1899	5.18161	-4.46525	-0.793857	-4.2831	-3.12585	2.65249	-2.11329	-3.20656	2.78877	0.08538	-2.76616	-4.54621	-1.0863	-4.01048	-4.81824	7.86895	0.00424878	-3.64578	9.69954	-1.12945	10.1003	-2.56661	-0.590299	7.63579	-3.01093	0.397568	-6.7949	-7.95733	10.6952	-2.32546	-2.41262	-2.59009	-1.73654	-1.72109	-0.404317	-1.70491	-1.3046	-1.3141	-0.197154	-0.873994	7.24975	-3.30858	-4.67515	-4.41604	-1.87733	-3.9802	-2.26774	-3.05603	-1.57808	-4.30146	-0.409876	-2.47938	-1.56359	1.21554	-4.62177	-4.01013	-0.833672	12.9081	-6.64534	-0.674729	-4.77253	-4.39478	-1.18429	-3.92528	-0.54932	6.55134	9.25506	-5.18363	11.6373	-1.60831	-5.25189	-2.3583	1.42276	20.0127	-2.44899	-14.2982	1.11102	-6.37178	-1.75586	-1.56678	-5.73415	8.56328	7.70253	-2.48974	-6.06133	-2.96682	-5.28127	-9.63198	-5.1409	-0.300053	1.94195	-5.33816	-3.75853	-9.05649	-0.839855	2.86373	-2.77261	-3.30084	-3.35097	-2.87268	-2.85903	3.15342	-1.97576	13.8737	-2.49809	-1.95518	2.01963	-4.83074	-1.01096	6.79399	-4.18023	7.15217	-7.90392	-2.86845	1.94327	-3.2098	-0.338401	-10.805	-7.46005	10.8736	4.56252	-0.936928	0.183741	-1.23966	-6.85693	-0.427097	-4.49326	-1.55548	0.0133328	-3.00203	-2.39438	-0.97784	-8.26537	-1.06443	1.38206	-2.81552	-1.25733	-1.58092	-7.56645	-6.8591	-2.96747	-2.3375	4.72844	0.866597	-5.02535	-11.9803	-1.25203	-2.45658	-0.633347	-7.7679	23.0101	-2.63976	-6.87357	-8.45291	-3.05652	22.047	-1.61411	-4.23526	-11.8121	-2.39104	-9.37615	7.03637	-3.97735	4.23959	3.49105	4.27146	-0.852622	-5.39371	-3.78775	0.241959	2.51225	14.6799	2.44229	-1.94053	0.188908	-3.85637	-0.609526	-1.13719	-5.14426	13.7829	2.27442	-1.00369	-3.02807	-3.88594	-4.70954	-0.512399	-5.6158	-6.61883	-4.394	1.16197	-5.21547	-2.36973	-4.39648	-2.57774	-0.794129	-4.7384	10.323	9.3385	-9.85975	0.890786	-3.62584	-12.5819	-3.34455	-3.97393	3.60806	-12.9402	12.9683	-0.860376	10.3426	-1.96295	-3.39652	-3.0027	-5.59013	1.0308	-1.74054	-0.355508	-2.36641	-2.21523	-3.14835	-7.4386	1.2194	-2.21296	-4.74514	3.85224	-1.15487	-4.40269	-4.32032	-5.40679	-1.37008	-6.69265	-3.01201	1.47305	0.486702	0.286761	-4.76667	-9.87716	-3.33395	2.86565	-3.92938	1.27676	1.57827	-5.2768	-1.12568	-1.74626	-4.86086	-1.06086	-3.31745	-3.53917	-3.31193	-2.0619	0.877598	2.7842	-2.8141	3.46588	-3.77896	-4.53893	-10.76	-9.06773	-7.74655	1.53607	-2.53865	-7.56793	-5.16354	17.6539	1.25539	-1.22775	-8.19529	-0.259966	-6.45224	-4.48705	-3.01097	-2.13979	-7.47166	-2.04594	-0.482226	-4.0572	-2.45668	-2.40387	-4.83203	2.60077	3.36206	-0.366694	-2.68665	-0.847003	-2.53627	-2.14951	-4.66837	-5.54401	-3.14584	-1.96333	-3.20291	-0.41612	-2.80506	5.35402	7.4784	-1.59051	-3.25557	-0.806789	-0.250294	-2.11946	-1.32646	-1.74035	-3.64624	-3.73146	-1.38646	-7.89669	-3.49424	-2.95036	15.2343	-2.75	-2.68162	-1.5993	-3.56678	2.01172	-1.46958	-4.69151	-4.53948	-10.6225	-2.39292	-1.98125	-8.40584	-3.77222	-3.27207	-9.64794	-6.89073	-1.29312	-6.49711	-4.50037	2.31482	-1.23921	2.59163	-4.96947	-4.05824	-6.61102	1.96553	-5.32634	-3.13191	-4.71295	-4.08681	-11.7125	-12.0535	23.2167	-2.50328	-4.38671	9.78766	-2.84245	-4.32612	-6.80137	0.833709	-1.03193	-2.25683	0.229096	0.824022	-2.69118	-4.19	0.0230639	-1.42533	-5.85544	-2.51021	-3.5667	-1.02336	-1.70836	-2.90467	-1.51035	28.265	-5.74816	-4.19332	3.11778	-0.313806	-11.289	-2.35671	-3.71567	-0.948011	-2.31799	-1.32019	-1.98998	-0.102117	2.42585	3.12222	-2.04203	5.967	2.02091	-8.34404	-3.36666	-0.120835	-3.95893	3.8049	1.7762	-0.793719	23.6383	-0.876748	1.3847	-2.99709	-5.20628	39.3739	-1.8895	-3.14839	-4.58061	-6.10433	2.36708	5.81752	7.35303	8.02835	-0.460076	-4.98363	3.84693	-2.24045	-4.06487	3.3365	-4.26991	-3.85711	-3.16765	3.49324	-0.822106	1.14227	-2.49105	-3.10374	-3.01788	2.96309	-2.40844	6.27732	13.5737	-2.45997	-1.13079	2.69903	9.78138	-2.80972	-3.06453	-5.73741	-1.62418	1.50088	-2.12438	-2.86709	-6.16819	-3.84426	-3.87021	-0.914342	-4.57599	-4.02294	-3.12403	24.9421	-3.53664	-3.80861	7.92711	-2.78781	-1.25171	-3.68674	-5.29407	18.4102	-3.66739	-2.54923	-6.49311	-0.80306	0.624688	-3.42231	-3.58108	-1.84701	2.61655	-3.95281	-3.22496	-3.02706	-5.97649	-0.955714	0.194125	-2.89634	2.15041	-1.37479	-5.31629	-2.05467	-0.750002	-2.65634	-3.34025	-2.29869	-2.59207	-0.00970548	-2.36482	-1.68478	-3.12889	-4.06023	-1.93134	-6.4359	-5.88962	11.6635	-4.43501	-14.9856	-1.19448	-3.44892	-2.43084	-2.6976	-4.85061	-4.17773	2.35342	-1.5389	3.40244	-0.980205	-3.85282	-6.80907	4.21532	5.37074	-4.12372	-2.38059	0.484302	-4.97433	-0.838643	4.37081	-2.00586	0.739126	2.32928	-5.62612	-2.31498	-3.84697	-2.03599	-3.80203	-5.67738	-2.57481	0.326759	-6.58491	-7.16864	-1.80203	-1.90731	1.46946	-6.75758	-0.250685	-4.21148	-1.33789	-5.01592	5.66771	-4.31834	0.674872	-4.94517	-8.02123	2.09455	-6.92781	-3.80619	28.259	-3.54767	-1.05856	-4.3681	-4.71309	-0.0879356	-4.50034	-1.92659	-7.10273	-6.05018	-2.46764	3.13848	-2.5052	9.63313	2.95278	-5.82832	0.284003	-6.08214	-2.2661	-2.17446	-2.29995	-1.40038	-2.10322	-0.364039	-1.82896	10.5208	-6.11131	-4.52753	1.42067	-3.68081	1.13657	-5.37743	3.98482	-4.18003	-0.45046	-4.164	-0.402257	0.213972	-1.91117	-1.89061	-4.19542	11.1413	0.896625	-3.22926	-5.28074	-1.07409	2.9773	-2.99338	-1.97749	-2.70249	-8.48863	-4.49523	10.9158	-4.5069	2.77923	1.48046	3.70081	1.59504	-4.19955	11.8774	0.248758	-1.31672	3.30561	0.590892	0.80124	0.435865	-2.34741	-1.93335	-0.429341	-4.93386	2.08677	-2.38178	-1.79398	1.15743	-4.20283	-2.49664	-0.689392	-5.85337	-3.11479
766	GSM594178	GSE20472; GSE24133	DGRC S2 Cells, NELF-depleted	NELF-depleted DGRC S2 Cells, Replicate 1	cell type: S2 cells (DGRC)	For RNAi experiments, S2 cells (DGRC) were harvested 96 hours after addition of dsRNA targeting NELF (NELF-B and NELF-E subunits; NELF-depleted), Î²-galactosidase (Mock-treated), or no addition (Untreated), as described in Armknecht, S. et al. (2005) Methods in Enzymology, 392: pp. 55-73.	Gene expression analysis was conducted using Drosophila Genome 2.0 GenechipÂ® arrays (Affymetrix, Santa Clara, CA). Starting with 1ug of total RNA, biotin-labeled cRNA was produced using the Affymetrix 3â€™ Amplification One-Cycle Target labeling kit according to manufacturerâ€™s protocol. For each array, 10ug of amplified cRNAs were fragmented and hybridized to the array for 16 hours in a rotating hybridization oven using the Affymetrix Eukaryotic Target Hybridization Controls and protocol.	Cells S2	-1.91885	-4.10208	-3.33801	-2.14135	-2.68356	-4.26595	-5.1928	-8.05504	-5.61497	17.7226	0.748525	-3.28937	-2.30211	-5.8672	-3.42695	6.3877	0.304396	-0.284936	8.98696	-1.76749	-2.0843	-2.33775	-8.06661	-6.83646	-4.60498	-1.21051	1.15269	6.48451	-3.46536	-4.81491	-2.03287	-1.60268	1.14922	-4.683	-3.92302	-2.51336	-7.12317	-6.00678	-1.89799	-4.64387	-10.3177	-2.23217	-6.65204	-10.1757	4.02565	-5.61736	-5.04082	-1.29884	-5.39008	1.13873	-1.40231	0.886633	6.70031	-3.73199	-0.871509	-4.08299	-4.8857	-2.2	-1.4874	-0.711215	-9.33358	-15.6154	11.0758	21.7032	-1.73801	-0.0622646	-2.42946	-3.19595	-1.76464	-4.43383	-3.69804	-0.161226	-1.77119	-3.28857	-2.58633	0.228643	-0.553772	-0.584486	-3.27227	0.985927	-2.89865	0.193291	-3.88925	-7.12895	-4.02178	-1.88516	-4.7109	-5.65234	-3.80489	1.74719	-12.3588	1.41106	6.35027	-3.96779	-3.08841	-3.55643	-3.85943	-1.04193	-1.02236	9.21913	-3.68841	0.229713	-2.59746	0.411396	-0.294003	-8.87213	0.0365637	-1.32424	17.059	-0.837604	-0.478699	2.52507	-1.61448	0.600905	1.14707	-1.91383	-4.20433	-5.16954	-4.90757	-2.64887	9.72426	-2.32804	-2.38019	-5.59252	0.455401	20.2385	-1.27446	0.145103	-4.65873	-1.40903	-2.6858	-4.35208	7.15124	-4.6865	-3.70684	-2.16111	-4.44018	-4.46217	-3.47175	11.806	-2.15175	-0.301031	-2.3254	-4.59792	-4.8119	-1.20744	20.6831	0.127502	-3.58913	-5.95961	-0.141088	-0.555533	-2.81924	-0.494989	-0.314925	-3.25483	22.4421	0.092704	-2.42999	-2.37399	-2.8771	11.0239	2.17011	-7.24008	1.29866	5.66948	-4.00678	2.43529	-2.41368	1.29433	-5.92472	-2.40473	-4.55939	-0.172918	-2.45267	3.17296	0.507849	-3.84032	-4.21076	0.748525	2.22906	-3.32104	-5.37613	13.5909	11.0225	-5.82048	15.4607	10.5595	0.628067	12.182	3.11023	-0.493474	3.70399	-6.1135	-4.42932	-2.07475	-1.94013	-2.67205	0.220911	-4.8028	-3.50734	0.617506	-3.60846	1.6786	-2.68865	-2.49631	-0.907243	-3.93858	-9.48045	-1.81664	-2.21959	0.981295	-5.09885	8.48354	12.3695	3.36263	-7.09727	7.85208	-0.27889	-2.97404	2.57568	-7.49731	-0.891877	-3.06392	-5.70163	-0.593151	23.3141	-2.56537	5.80214	-1.10952	-2.22739	-4.18235	-1.72623	15.2058	8.47107	-3.82752	17.0403	5.47494	-4.88883	-0.724586	-4.52899	-3.18198	2.24526	-2.10749	-3.16415	2.49067	0.312059	-3.12133	-4.56812	-1.28852	-4.04813	-4.97222	7.92947	-0.0803322	-3.91145	9.46529	-1.43048	9.96614	-2.79008	-0.828663	7.58778	-3.19565	0.255811	-7.03453	-8.13913	10.035	-2.28591	-2.42725	-2.43533	-1.94432	-1.84446	-0.422928	-2.53753	-1.38826	-1.33832	-0.16721	-0.785606	7.75689	-3.36101	-5.08672	-4.62036	-2.03261	-4.17136	-2.54029	-3.21966	-1.59133	-4.25234	-0.49338	-2.47279	-1.6152	1.18328	-4.601	-3.95993	-0.915324	13.4088	-6.7353	-0.475518	-4.96419	-4.48073	-1.51931	-4.02926	-0.572981	5.84243	10.0123	-5.36965	11.2903	-1.67195	-5.45258	-2.27267	1.09765	20.8624	-2.48864	-14.366	0.84995	-6.7032	-1.80401	-1.63371	-5.95098	8.68894	7.6817	-2.51505	-6.44291	-3.1892	-5.36767	-9.63025	-5.40799	-0.527501	2.20361	-5.46963	-4.0213	-9.0661	-0.894287	3.42445	-2.91786	-3.4449	-3.51049	-3.01897	-3.15721	3.67	-2.23887	14.7357	-2.87388	-2.44463	2.09652	-4.95735	-1.35862	6.1652	-4.37849	6.95161	-7.92825	-3.26747	1.57053	-3.36815	-0.643874	-10.8784	-7.48261	11.1132	4.18696	-1.11846	0.0272907	-1.05524	-7.03609	-0.64747	-4.58471	-1.84385	-0.177459	-3.26599	-2.16472	-0.936771	-8.22189	-1.53499	0.810956	-3.14562	-1.40672	-1.64946	-7.69558	-6.81106	-2.97268	-2.38945	3.9393	-0.0843208	-5.11441	-12.094	-0.0628042	-2.52686	-0.615266	-7.94192	22.4221	-2.74171	-6.98613	-8.45655	-3.14926	22.8435	-1.53747	-4.42324	-11.6637	-2.27521	-9.40089	6.38414	-4.15766	4.39998	2.93846	4.01914	-0.237805	-5.70143	-3.87557	0.0246182	2.43038	14.8628	2.25888	-2.17542	0.197076	-4.03069	-0.684079	-1.20761	-5.19089	13.1657	1.97292	-1.06616	-2.95197	-4.22626	-4.95099	-0.609208	-5.89755	-6.60258	-4.61596	0.893977	-5.19224	-2.46485	-4.39409	-2.86192	-0.691226	-4.78584	9.71926	9.67677	-9.91697	0.595146	-3.75401	-12.795	-3.28007	-4.35694	3.01043	-13.08	12.6694	-1.13719	8.96413	-1.9599	-3.49184	-3.12116	-5.74983	0.569962	-1.66126	-0.33688	-2.45474	-2.35579	-3.26355	-7.44047	1.4557	-2.17489	-4.99003	3.57331	-1.45775	-4.52049	-4.38651	-5.44089	-1.42121	-6.91361	-3.28297	1.23992	0.0562498	0.238115	-5.12115	-9.96449	-3.40937	2.49552	-3.94	1.32564	1.57555	-5.50053	-1.17242	-1.99968	-4.8832	-1.30017	-3.05013	-3.70981	-3.13616	-2.1106	0.7254	2.83899	-2.85315	3.78345	-3.87504	-4.56037	-10.8489	-9.20531	-7.92835	2.16409	-2.88265	-7.721	-5.41472	17.9559	0.934929	-1.36946	-8.44932	-0.314388	-6.53652	-4.85763	-3.05143	-2.44065	-7.44588	-1.86304	-0.696162	-4.28975	-2.53503	-2.19311	-4.71896	2.42601	3.78001	-0.382961	-3.09985	-0.911012	-2.41132	-2.29561	-4.97369	-5.70097	-3.32227	-2.4056	-3.3255	-0.470483	-2.78875	4.89545	7.12034	-1.62425	-3.31083	-0.828001	-0.479805	-2.54312	-1.4726	-1.82954	-3.95714	-3.99692	-1.43967	-7.96217	-3.35923	-2.80194	15.9741	-2.8583	-2.73567	-2.02817	-3.6425	2.20006	-1.3032	-4.76332	-4.67471	-10.8174	-2.35078	-2.18452	-8.47833	-3.75077	-3.26905	-9.49782	-6.7704	-1.69108	-6.74066	-4.72425	2.22888	-1.3621	2.50574	-5.0028	-4.1439	-6.72882	1.98013	-5.54548	-3.26706	-4.83636	-4.30349	-11.6649	-12.1774	22.5176	-2.35212	-4.52823	9.84509	-3.14899	-4.38601	-6.82391	0.561313	-0.976156	-2.51244	0.144987	0.764104	-3.00057	-4.35233	0.0780417	-1.48189	-6.03889	-2.591	-3.64353	-1.34255	-1.70413	-2.8937	-1.71095	27.9091	-5.9899	-4.48755	4.67496	-0.835514	-11.3707	-2.28909	-3.73837	-1.12462	-2.55369	-1.41672	-3.04153	-0.788994	2.42884	3.02061	-2.05119	5.597	1.69133	-8.4954	-3.38121	-0.344164	-3.90294	3.64755	1.45705	-0.524529	23.5368	-1.08805	0.245735	-3.24989	-5.47054	38.6843	-2.03299	-3.40673	-4.76166	-6.3513	2.65596	5.23052	7.33696	8.09005	-0.453525	-4.93766	3.85171	-2.37975	-4.2797	3.21061	-4.28684	-3.9523	-3.60241	3.08936	-0.80804	1.11167	-3.16541	-2.91834	-3.12497	2.64922	-2.36381	5.99996	13.5722	-2.79333	-1.32714	2.96894	10.0887	-3.06625	-3.24362	-5.73805	-1.68205	0.905718	-2.5551	-2.95959	-5.73138	-3.93131	-3.98383	-0.998217	-4.74559	-4.11565	-3.24216	24.9872	-3.56255	-3.89087	7.88442	-2.87861	-1.34315	-3.87416	-5.45266	18.6741	-3.63135	-2.64107	-6.77073	-0.678951	0.133637	-3.42	-3.51843	-2.24427	2.50971	-4.14367	-3.22264	-3.20351	-5.93045	-0.979851	-0.0186399	-2.76121	2.35396	-1.63541	-5.3281	-2.28065	-0.866744	-2.9646	-3.44389	-2.41565	-2.94988	-0.178667	-2.86736	-1.77688	-3.18654	-4.07579	-1.92267	-6.44586	-6.26463	11.961	-4.51173	-15.0319	-1.11252	-3.68301	-2.78972	-2.72258	-4.82751	-4.86216	2.36323	-1.696	3.77688	-1.10228	-4.00625	-7.05306	4.18044	5.46791	-4.24255	-2.42775	0.246932	-5.11212	-0.937917	3.4965	-2.27517	1.00461	2.46594	-5.68315	-2.65806	-4.04619	-2.14571	-3.86592	-5.84819	-2.60502	0.328791	-6.73089	-7.43022	-1.93565	-1.95316	1.64998	-6.90268	-0.179098	-4.29317	-1.52768	-5.2044	6.23559	-4.36249	0.771096	-5.06151	-8.22722	2.53294	-7.10747	-3.9376	27.8669	-3.88181	-1.12841	-4.42858	-4.75661	-0.589355	-4.45467	-2.24566	-7.03148	-6.1428	-2.51169	3.40996	-2.45002	10.7455	2.97808	-5.90785	0.188166	-6.40766	-2.15313	-2.9164	-2.3671	-0.957678	-2.23239	-0.212195	-1.43153	9.67325	-6.36383	-4.67798	1.64147	-4.12535	1.00865	-5.41099	3.90345	-4.45715	-0.4552	-4.2121	-0.379918	0.217863	-2.12884	-2.15062	-4.30312	11.2064	0.598994	-3.27912	-5.20257	-1.20516	3.41168	-2.96231	-2.02029	-2.76602	-8.83643	-4.60686	10.3701	-4.35498	2.91563	1.16568	3.31919	1.57451	-4.28125	10.8167	0.0321756	-1.64762	3.35514	0.77253	0.808498	0.385478	-2.47102	-2.11033	-0.607122	-5.03595	1.44268	-2.12862	-1.83372	1.13548	-4.22086	-2.78414	-0.709698	-5.77295	-3.13839
767	GSM594179	GSE20472; GSE24133	DGRC S2 Cells, NELF-depleted	NELF-depleted DGRC S2 Cells, Replicate 2	cell type: S2 cells (DGRC)	For RNAi experiments, S2 cells (DGRC) were harvested 96 hours after addition of dsRNA targeting NELF (NELF-B and NELF-E subunits; NELF-depleted), Î²-galactosidase (Mock-treated), or no addition (Untreated), as described in Armknecht, S. et al. (2005) Methods in Enzymology, 392: pp. 55-73.	Gene expression analysis was conducted using Drosophila Genome 2.0 GenechipÂ® arrays (Affymetrix, Santa Clara, CA). Starting with 1ug of total RNA, biotin-labeled cRNA was produced using the Affymetrix 3â€™ Amplification One-Cycle Target labeling kit according to manufacturerâ€™s protocol. For each array, 10ug of amplified cRNAs were fragmented and hybridized to the array for 16 hours in a rotating hybridization oven using the Affymetrix Eukaryotic Target Hybridization Controls and protocol.	Cells S2	-1.85084	-4.10349	-3.16408	-2.19361	-2.69975	-4.19433	-5.12909	-8.03111	-5.80096	17.8123	0.640454	-3.42234	-2.32755	-5.7884	-3.40763	6.22914	0.262956	-0.155026	8.83105	-1.88376	-2.03971	-2.31299	-8.06907	-6.78617	-4.71691	-1.46578	1.14946	6.23694	-3.276	-4.84797	-2.11312	-1.36135	1.40565	-4.67369	-3.9068	-2.60798	-7.12962	-5.9999	-1.78114	-4.57817	-10.3215	-2.40769	-6.45425	-10.32	4.26258	-5.60296	-5.219	-1.41502	-5.41058	1.10509	-1.55642	2.35704	6.53915	-3.7458	-0.886758	-3.97402	-4.85424	-2.14783	-1.43723	-0.749457	-9.33988	-15.4616	11.2529	21.5164	-1.76211	0.0307896	-2.44035	-3.37784	-1.4443	-4.3998	-3.78527	-0.808816	-1.85311	-3.3088	-2.69171	0.380591	-0.736574	-0.43034	-3.43279	0.902023	-2.97699	0.0807619	-4.00069	-7.19496	-3.98227	-2.092	-4.69324	-5.71898	-3.78158	1.82121	-12.4124	1.27484	6.16176	-4.02512	-3.1013	-3.52995	-3.90035	-1.17512	-0.975527	8.89743	-3.58289	0.173349	-2.5791	0.290241	-0.228618	-9.02114	-0.322698	-1.47328	16.7976	-0.999201	-0.402052	2.51237	-1.80862	0.498495	1.10797	-1.96045	-4.13603	-5.18841	-5.03138	-2.68503	9.7757	-2.4414	-2.42102	-5.487	0.387239	19.9664	-1.38259	0.200787	-4.53628	-1.48507	-2.70494	-4.47234	6.9589	-4.90383	-3.6641	-2.32826	-4.59303	-4.51787	-3.47706	11.378	-2.24092	-0.360049	-2.24429	-4.67329	-4.8961	-1.10588	20.6562	0.0306791	-3.61104	-5.95524	0.0288959	-0.574965	-2.96878	-0.423118	-0.360408	-3.28117	22.6062	-0.144754	-2.3794	-2.52415	-2.97176	10.9696	2.03633	-7.12538	1.1607	5.68445	-3.97766	2.39757	-2.41797	1.29361	-5.98332	-2.65844	-4.56795	-0.150837	-2.46699	3.10018	0.367678	-3.85171	-4.20963	0.640454	1.86935	-3.39038	-5.34355	13.417	10.8773	-5.79902	15.4348	10.1597	0.455467	12.1311	3.07004	-0.517392	3.55438	-5.96661	-4.39508	-1.99805	-2.12318	-2.58645	0.15804	-4.88606	-3.56917	0.621189	-3.63231	1.57735	-2.6897	-2.53555	-0.800306	-3.97084	-9.51597	-1.77742	-2.20239	1.11369	-5.45552	8.35239	12.2626	3.27466	-7.01285	7.88099	-0.374943	-2.89556	2.5084	-7.55968	-0.799889	-3.07435	-5.72631	-0.655366	23.1721	-2.56582	6.57184	-1.24441	-2.41443	-4.29459	-1.86342	14.9628	8.41336	-3.82874	16.4562	5.27552	-4.91468	-0.836643	-4.37713	-3.2004	2.19114	-2.00801	-3.21852	2.61143	0.243281	-3.16708	-4.59877	-1.45568	-4.02611	-4.96769	7.77942	-0.0558349	-4.02179	9.38442	-1.39982	10.0507	-2.74671	-0.7718	7.33804	-3.19478	0.169178	-7.07622	-8.1613	9.93673	-2.39979	-2.54674	-2.5213	-1.98189	-1.85604	-0.440805	-2.60159	-1.29481	-1.36214	-0.249434	-0.793329	7.61036	-3.33622	-4.96438	-4.61	-2.08374	-4.2208	-2.56962	-3.14728	-1.71681	-4.37523	-0.596217	-2.55065	-1.60429	0.988243	-4.59564	-3.96267	-0.954293	13.218	-6.87131	-0.626042	-4.55878	-4.66688	-1.5581	-3.99585	-0.534965	5.86402	9.98717	-5.20483	12.2255	-1.80872	-5.43123	-2.31613	0.943398	21.0717	-2.41185	-14.2763	0.891009	-6.72966	-1.77944	-1.64848	-5.98325	8.60948	7.5646	-2.59232	-6.45293	-3.11811	-5.30729	-9.67233	-5.38255	-0.570125	2.00452	-5.59138	-3.90709	-9.16817	-0.962742	3.33174	-2.94656	-3.5159	-3.49511	-3.10829	-2.99647	3.46926	-2.21223	14.534	-2.93203	-2.37268	2.07937	-5.11755	-1.21352	6.08924	-4.49676	6.84972	-7.81941	-3.26672	1.45322	-3.31988	-0.809166	-10.9249	-7.43622	10.9528	3.93297	-1.19095	-0.0602898	-1.01528	-6.93538	-0.625239	-4.55235	-1.89594	-0.103023	-3.29966	-2.38274	-0.806094	-8.12543	-1.65771	0.81882	-3.20746	-1.52176	-1.71244	-7.76595	-6.9107	-3.09535	-2.41161	3.77385	0.207728	-5.161	-12.1026	-0.753318	-2.53447	-0.576372	-7.73656	22.267	-2.773	-7.0446	-8.49877	-3.08828	22.6447	-1.59624	-4.38712	-11.9013	-2.29463	-9.48906	6.50668	-4.13947	4.38371	2.70613	3.81867	-0.578982	-5.62288	-4.29533	0.15556	2.48119	14.867	2.23231	-2.19817	-0.0828644	-3.9372	-0.590014	-1.21073	-5.23992	13.0321	1.84392	-1.01708	-3.05991	-4.17609	-5.00355	-0.69877	-5.9263	-6.65852	-4.60773	0.681649	-5.30394	-2.51506	-4.3611	-2.97194	-0.871805	-4.88834	9.6839	9.54833	-9.83688	0.671596	-3.7716	-12.666	-3.31455	-4.37399	2.99441	-13.136	12.4301	-1.19696	8.78101	-2.02177	-3.64392	-3.03774	-5.7582	0.566466	-1.67504	-0.545544	-2.51702	-2.38128	-3.31198	-7.43684	1.44571	-2.317	-4.97421	3.48985	-1.4526	-4.58437	-4.36986	-5.40741	-1.429	-6.94509	-3.22587	1.15586	0.163969	0.152001	-5.00891	-9.96344	-3.38593	2.46171	-3.97324	1.48122	1.53108	-5.44435	-1.28552	-2.03009	-4.85426	-1.26274	-2.87613	-3.65152	-3.1112	-2.09239	0.534635	2.86674	-2.86005	4.16924	-4.00411	-4.55832	-10.6425	-9.21794	-7.89131	1.72113	-2.96487	-7.58962	-5.47238	17.8149	0.791843	-1.24195	-8.42298	-0.410909	-6.62791	-5.03063	-3.10301	-2.47238	-7.48194	-2.03707	-0.664035	-4.15912	-2.51793	-2.38271	-4.86004	2.17158	3.60215	-0.453958	-3.09438	-0.914864	-2.60619	-2.45904	-5.01297	-5.79783	-3.46384	-2.35177	-3.37921	-0.287415	-2.85557	4.69958	6.9424	-1.78048	-3.38522	-0.835471	-0.563039	-2.69929	-1.56103	-2.10346	-3.90133	-4.09818	-1.43481	-8.00979	-3.38109	-2.82342	15.6483	-2.87788	-2.77979	-2.00382	-3.70561	2.04845	-1.31946	-4.85545	-4.63962	-10.6011	-2.24016	-2.07762	-8.58858	-3.90696	-3.2564	-9.63817	-6.74924	-1.59513	-6.71954	-4.9938	2.28088	-1.41299	2.53712	-5.06817	-4.09926	-6.68707	1.82189	-5.66367	-3.41856	-4.92763	-4.31681	-11.6787	-12.125	22.0636	-2.62303	-4.49625	9.73871	-3.21095	-4.25164	-6.76838	0.548908	-0.952416	-2.53103	0.325812	0.707787	-3.14085	-4.38013	-0.0737454	-1.53821	-6.07369	-2.62529	-3.5597	-1.26374	-1.63844	-2.85625	-1.84068	28.0429	-5.98059	-4.55719	3.65064	-0.918285	-11.3329	-2.39789	-3.93704	-1.24419	-2.71676	-1.4453	-3.19363	-0.978648	2.27665	2.97265	-2.14286	5.6187	1.52186	-8.49006	-3.45422	-0.460674	-3.84318	3.64043	1.4343	-0.597565	23.5059	-1.0319	0.208361	-3.28866	-5.71469	39.3208	-1.98775	-3.40896	-4.7078	-6.30623	2.7872	5.11397	7.17564	7.98541	-0.537268	-5.02821	3.95758	-2.40138	-4.18526	3.10777	-4.29369	-3.83753	-3.56977	3.02316	-0.832905	1.06235	-3.20377	-2.83932	-3.16181	2.4986	-2.30873	5.93459	13.4313	-2.94283	-1.35714	3.11471	10.0499	-3.08429	-3.24371	-5.93427	-1.79195	0.760006	-2.54416	-3.10542	-6.00585	-3.86944	-4.00981	-1.0402	-4.72417	-4.15167	-3.34939	25.3116	-3.57564	-3.91783	7.7638	-2.97125	-1.29428	-3.94104	-5.44472	18.8273	-3.75158	-2.62274	-6.74365	-0.785365	-0.0639594	-3.46916	-3.59731	-2.27326	2.42835	-4.16998	-3.30339	-3.26972	-6.10339	-1.01461	-0.0579699	-2.83866	2.3835	-1.69193	-5.35455	-2.45485	-0.951271	-2.92288	-3.4727	-2.39549	-2.98174	-0.0919145	-2.91399	-1.79547	-3.23226	-4.1444	-1.91717	-6.51717	-6.24571	12.0467	-4.44829	-15.2195	-1.10451	-3.46424	-2.65195	-2.74822	-4.9097	-4.99866	2.435	-1.78535	3.39691	-0.877965	-3.96214	-7.00148	4.11166	5.42967	-4.36623	-2.29255	0.285669	-5.03995	-1.00941	3.44293	-2.32847	0.873359	2.21614	-5.61327	-2.68672	-4.03741	-2.15049	-3.87357	-5.7826	-2.78112	0.351564	-6.69301	-7.40224	-1.93741	-1.98108	1.6243	-6.75491	-0.15019	-4.4065	-1.48466	-5.13632	6.17951	-4.53986	0.915666	-5.1594	-8.19921	3.00772	-7.05145	-4.00442	27.5798	-4.0025	-1.07126	-4.38191	-4.81493	-0.741921	-4.4761	-2.29046	-7.0673	-6.08684	-2.54802	3.38072	-2.51054	10.5807	2.9822	-5.95589	0.110558	-6.34415	-2.31009	-2.7353	-2.38373	-1.24531	-2.28852	-0.187546	-1.56534	9.48137	-6.39106	-4.68805	1.78735	-4.11834	0.809739	-5.46202	4.09169	-4.53974	-0.573162	-4.2888	-0.330035	0.241604	-2.17979	-2.16552	-4.40123	11.0436	0.694262	-3.40277	-5.22882	-1.31273	3.4742	-3.04071	-2.06877	-2.84742	-8.89466	-4.67812	9.69244	-4.40257	2.84552	1.12255	3.26534	1.63191	-4.38191	10.7825	0.0639626	-1.6042	3.27868	0.717758	0.771691	0.474021	-2.48299	-2.12347	-0.708827	-5.1136	1.182	-2.19425	-1.99049	1.0167	-4.13786	-2.9828	-0.82799	-5.81833	-3.19235
768	GSM520604	GSE20744	SL2 cells, GST RNAi	GST RNAi, rep1	cell line: SL2; rnai target: GST	RNA interference (RNAi) of target genes were carried out as described previously (Straub et al., 2005). In brief, 1.5 10^6 SL2 cells were incubated with 10 Î¼g dsRNA for 1 hour in serum-free medium. After addition of serum-containing medium, cells were incubated for 7 days at 26Â°C before RNA extraction.	gst1	Cells S2	-1.53438	-3.04139	-2.86997	-1.87392	-2.39122	-2.4606	-4.11966	-7.40845	-4.73821	17.788	0.87729	-1.62425	0.0566169	-5.57091	-2.14177	5.19594	3.254	-0.370126	9.75963	0.344545	1.74733	-2.90224	-7.89719	-5.88819	-4.52558	3.53667	3.75975	6.68451	-3.196	-4.44784	-1.05722	-1.28105	0.956634	-4.77371	-2.50328	-1.04531	-5.64851	-5.19223	-1.00202	-3.79293	-11.8173	-1.88306	-6.12306	-10.1725	5.61353	-4.6057	-3.90424	-1.15127	-5.1228	5.70136	-0.0634675	2.01244	11.4872	-3.13871	-1.66291	-3.28356	-4.53752	-1.18756	-0.389108	1.03032	-9.16691	-15.8422	11.4282	18.6684	-0.875661	1.47626	-0.974939	-0.123234	-0.972167	-4.9877	-3.15424	-2.15154	0.00192482	-2.86612	-2.39037	0.155642	0.717869	1.64064	-2.18996	2.7093	-0.879261	2.14529	-2.67841	-4.4109	-3.12765	-1.06864	-2.89741	-4.86809	-1.88493	2.51812	-12.5981	4.17502	8.34877	-1.47972	-2.91728	-3.436	-2.54512	-0.797355	1.44628	12.61	-1.72775	0.929205	-1.17838	2.65033	0.613336	-7.3232	2.63934	0.344044	19.0266	1.09208	0.191103	5.26653	-1.10912	2.43161	3.45366	-0.74501	-3.95904	-4.9312	-4.39958	-1.34742	10.3565	-2.59911	-1.6244	-4.74988	2.22379	19.3923	-0.480545	1.90603	-4.25224	-1.30653	-1.73674	-3.85362	11.1137	-3.79708	-3.40145	-1.14875	-4.36873	-4.34109	-3.22977	-0.524773	-1.50597	1.43207	-0.578735	-3.61283	-3.44937	0.0790246	20.6186	1.05989	-2.81859	-5.87174	-0.656825	0.877957	-2.68918	0.33427	0.0364991	-1.41944	21.4527	5.23763	-2.45826	-1.98528	-1.80925	10.8663	3.95513	-7.1983	2.43906	6.65078	-3.25676	2.39878	-1.52631	3.24046	-5.94939	-0.517749	-4.57988	0.895169	-1.83139	4.17544	2.04652	-2.18064	-3.37278	0.87729	-4.31605	-3.83298	-5.48115	15.4634	12.7024	-3.04857	13.6808	3.96149	2.92349	11.0205	4.13517	0.876445	5.96168	-5.66414	-4.12544	-0.949017	-1.39255	-1.3521	0.804704	-4.58417	-2.73309	2.17622	-2.33706	2.54515	-0.908881	-0.422237	-0.747496	-3.92958	-9.23745	-0.803088	-2.26896	1.70238	-1.28464	8.47604	12.7065	4.28688	-6.34798	8.44639	0.590739	-2.67075	3.39428	-6.80564	-0.914495	-2.5275	-5.96583	-0.0527369	23.9365	-0.684162	7.0341	-0.157172	-1.27964	-3.12496	0.849671	15.2362	10.2595	-2.40268	16.7536	5.56228	-4.00309	0.292728	-3.67744	-2.31606	6.05694	-0.834945	-1.73878	2.8153	0.952962	-0.936123	-3.10579	0.0145255	-2.8015	-4.99485	8.79994	1.23973	-2.84203	9.09511	-0.234673	8.25278	-0.346079	0.00760825	8.92866	-3.05778	0.950532	-6.52739	-7.60414	5.28131	-1.9152	-1.29097	-1.61365	-0.38621	-0.508222	-0.0925175	0.424842	-1.3172	-1.05362	0.715063	-0.727436	8.25122	-1.86529	-3.97142	-3.71606	-0.601799	-3.29567	-1.64114	-3.30697	-0.734713	-3.34139	0.36425	-1.91414	-0.602745	1.74487	-3.29794	-3.53358	0.559327	13.7129	-5.76281	-0.132647	-4.44542	-3.32084	-0.868237	-2.16628	-0.164614	4.87394	10.2158	-3.96113	12.2163	-0.785555	-4.89827	-0.711283	3.15165	21.3054	-1.72138	-14.4842	2.79887	-7.22689	-0.933192	-1.67906	-5.28758	8.79702	8.57293	-1.2677	-4.68134	-2.17719	-5.09771	-9.51038	-4.55842	-0.469747	2.38047	-4.40526	-4.00586	-10.2023	-0.462448	1.41277	-2.98206	-2.33957	-3.17962	-2.05066	-2.0841	3.69043	-1.22921	13.829	-2.76381	-1.59085	1.98984	-4.18227	-0.857662	7.87577	-3.47089	8.31852	-6.91463	-2.06128	4.75613	-2.91604	1.24008	-11.2127	-7.38541	10.0328	5.69434	0.105766	0.814454	-1.28819	-6.32339	-0.224852	-4.59189	-0.24352	-0.272777	-2.14156	-2.40297	-0.364877	-8.01805	0.0575998	5.43102	-1.87257	0.0810986	-1.33341	-7.59553	-5.71496	-1.41791	-1.55668	9.0603	-1.0351	-4.23205	-12.2548	-0.608528	-2.29452	2.50217	-7.34163	20.4095	-2.56332	-6.51807	-8.54314	-1.29766	22.1856	0.555805	-5.026	-11.8526	-0.19499	-9.60794	5.41019	-2.22734	4.95098	5.90524	5.37547	1.06549	-4.75956	-1.96852	1.0521	2.81181	15.7928	3.43596	-0.921743	0.930154	-3.44939	0.353498	-0.342693	-5.05669	16.0211	4.07503	0.363535	-2.27077	-3.1308	-3.32358	0.673648	-4.48639	-6.72206	-3.8666	2.4658	-4.29534	-1.12799	-3.77246	-1.60236	1.7992	-4.40175	13.0572	10.9252	-9.79671	1.42708	-2.98041	-12.6736	-1.28767	0.0999587	3.54738	-13.5154	11.7138	0.137624	7.00252	-1.26142	-3.40032	-3.25284	-4.32722	1.7857	0.648722	1.0528	-2.20006	-1.36696	-2.72933	-7.10299	2.22155	-2.12081	-4.02273	4.83054	-1.55267	-4.17054	-3.46395	-4.88939	-1.26172	-6.46026	-1.97403	2.09984	-0.599169	0.590231	-2.9232	-10.2361	-3.01631	4.08058	-2.70002	0.723386	1.97737	-4.48069	-0.395628	-1.22659	-3.79802	0.583716	-2.02196	-2.97508	-2.39431	-1.98784	2.85293	3.84089	-2.24269	1.86109	-2.31418	-3.69621	-10.6665	-9.1844	-6.88314	1.43692	-1.55173	-8.04504	-4.57909	17.275	4.19816	0.575231	-8.08102	1.09668	-6.56661	0.521744	-2.47217	0.283327	-7.30252	-1.63298	1.07528	-3.51069	-1.16494	-1.06229	-4.14646	6.27621	3.45274	-0.210992	-2.15823	-0.464931	-0.334088	-2.19691	-2.20115	-3.8802	-1.80015	-0.307366	-2.84111	0.653569	-1.91043	7.16083	6.41301	-0.0216147	-1.48766	0.143067	1.26804	-0.892857	-0.746825	0.165503	-3.39146	-1.96508	-1.25306	-7.48389	-3.40794	-1.83634	13.5394	-2.43181	-1.40628	-0.866617	-3.11963	2.57861	0.235425	-4.56752	-3.86313	-11.072	-1.20056	-1.8263	-6.74935	-2.40763	-2.23861	-9.81134	-6.41899	-0.333659	-6.0882	10.6661	-0.239225	-0.304504	2.47623	-4.66233	-3.09349	-6.43682	2.95336	-2.24602	-2.06696	-4.56981	-3.98461	-11.5583	-12.2702	21.4667	-4.79996	-4.03749	9.43104	-2.06719	-4.42242	-7.17588	0.660845	-0.534665	-1.77913	0.908913	0.515588	1.61349	-3.40618	1.52387	-0.367748	-3.87994	-2.84139	-2.87271	-0.730086	-0.808298	-1.29462	-0.738454	27.78	-5.14975	-3.52512	1.29846	15.0708	-11.7165	-1.54202	-0.975744	0.95331	-0.742477	-0.816574	3.12486	2.69345	2.33008	3.89335	-0.854733	6.68617	4.58948	-8.2592	-2.15871	2.27731	-3.71972	4.30957	2.57569	-0.527979	22.7399	-0.0786232	4.74197	-2.36638	-4.12006	39.8717	-1.75485	-2.97	-4.08133	-6.0551	3.43565	3.68681	8.53418	8.42389	1.81362	-5.11874	3.64452	-1.5065	-4.56165	3.94476	-3.89423	-3.82609	-2.86385	4.15336	-0.54976	2.09045	-1.13429	-2.34584	-2.30132	5.49246	-1.68325	7.08258	14.258	-0.365371	-0.848455	3.49359	10.599	-1.88761	-3.16975	-4.94805	-1.18514	1.4881	-1.26492	-2.68799	-4.77022	-3.73109	-2.33776	-0.460252	-3.18852	-4.16723	-2.76788	23.1598	-2.55284	-2.84869	9.98964	-1.39393	-0.252786	-2.63652	-5.48235	18.4394	-3.27911	-1.492	-6.45674	2.32443	8.04999	-3.17282	-2.02054	0.0305208	3.41705	-2.51402	-2.533	-1.92466	-6.51137	0.0654643	-0.137442	-1.58463	3.38869	0.233599	-3.99327	-1.27133	-0.673002	-0.949054	-2.43926	-1.41747	-1.67125	-0.140206	-0.032925	0.150699	-1.41817	-3.79808	-1.02601	-6.63474	-2.62668	11.0573	-3.42564	-15.9443	-0.565364	-2.97325	-2.41047	-1.78286	-4.80748	0.341035	3.30188	0.513613	4.27853	-0.362255	-3.21868	-6.2988	4.85737	5.4197	-4.70993	-1.78922	0.9973	-4.45871	0.156789	12.9428	-1.4373	1.02763	3.51413	-5.52942	-1.49052	-3.35561	-0.848193	-3.43265	-5.33957	-2.75809	0.536926	-5.71526	-6.55997	-2.61652	-1.67353	2.55917	-6.24099	-0.734747	-4.43838	0.195413	-4.39903	6.45226	-4.4874	2.30015	-3.68533	-7.82488	4.06744	-6.11377	-3.65843	25.3185	-3.18414	0.631787	-4.46853	-4.30723	1.57913	-3.03052	-1.09182	-6.86816	-5.78436	-2.88337	4.73823	-0.787833	12.7765	3.32307	-4.85601	1.50257	-5.93866	-0.740199	-2.26426	-1.77554	-1.12056	-1.13668	-0.467752	-0.6237	7.4373	-5.4533	-3.74392	1.78325	-3.41356	1.28262	-4.24161	5.12481	-0.366243	-1.57308	-3.86647	-0.100822	1.77694	-1.47964	-0.689852	-4.24724	11.4251	0.931547	-3.28548	-5.59648	1.12995	3.98225	-1.63918	-1.27421	-1.73149	-7.56366	-4.02785	16.8916	-4.01848	1.95138	1.6186	4.56539	2.38445	-3.37295	15.461	1.38517	-0.0641497	4.35426	2.73756	0.83904	1.70571	-1.74247	-0.570698	1.82852	-4.53455	4.72775	-1.89543	-0.659845	1.30672	-3.52369	-0.232325	0.669767	-4.82566	-3.49828
769	GSM520605	GSE20744	SL2 cells, GST RNAi	GST RNAi, rep2	cell line: SL2; rnai target: GST	RNA interference (RNAi) of target genes were carried out as described previously (Straub et al., 2005). In brief, 1.5 10^6 SL2 cells were incubated with 10 Î¼g dsRNA for 1 hour in serum-free medium. After addition of serum-containing medium, cells were incubated for 7 days at 26Â°C before RNA extraction.	gst2	Cells S2	-1.57561	-2.83151	-2.5956	-2.09814	-2.34569	-2.36626	-4.03651	-7.0203	-5.02742	17.5505	0.664865	-2.01902	0.0644315	-5.2078	-2.01612	4.71492	3.30835	0.288127	9.51608	0.0546626	0.88418	-2.99284	-7.91727	-5.71967	-4.26285	2.83038	3.61706	6.10904	-3.03668	-4.48273	-0.850525	-1.2792	2.87131	-4.61345	-2.55323	-1.23507	-5.53816	-5.0774	-0.859222	-3.53633	-11.5817	-1.77297	-5.96296	-10.3756	5.66822	-4.9707	-3.72941	-1.00447	-5.09363	5.61093	-0.339643	0.535762	9.67358	-2.98008	-2.07321	-3.37513	-4.56558	-1.27599	-0.534048	1.20693	-8.90183	-15.2584	10.9269	17.8703	-0.690373	1.33392	-0.833738	-0.211929	-1.16566	-4.70372	-3.15357	-2.66063	0.0553665	-2.89873	-2.33467	0.0951112	0.749194	1.65819	-2.01874	2.24491	-1.0406	2.451	-2.63849	-4.37422	-3.26942	-1.42162	-2.81004	-4.70745	-2.03925	2.5079	-12.1316	3.65636	7.79472	-1.48557	-3.00758	-3.33708	-2.61989	-0.633747	1.46102	12.1865	-1.62361	1.15223	-1.44675	2.36773	0.679622	-7.55794	1.65606	0.547217	17.5969	1.13629	-0.129694	5.07814	-1.39806	1.96025	3.0202	-0.589683	-3.74172	-4.79596	-3.96789	-1.52689	10.2376	-2.57283	-1.82713	-4.80798	2.11076	19.0459	-0.796023	1.63601	-4.17587	-0.812919	-2.05533	-3.78449	10.6757	-3.8095	-3.46245	-1.47765	-4.39697	-4.21952	-3.11969	-1.18542	-1.37281	1.31272	-0.80213	-3.69491	-3.28528	-0.0326885	18.9089	0.531519	-2.59498	-5.55619	-0.640018	0.432746	-2.52329	0.394141	-0.581476	-1.68213	21.9415	4.26516	-2.5355	-2.19419	-1.78725	9.65333	4.04475	-7.05412	2.16024	6.67152	-3.25297	1.88067	-1.24836	3.2057	-5.55416	-0.572647	-4.30165	0.9267	-1.93984	3.84356	1.45131	-2.23807	-3.35893	0.664865	-4.8901	-3.59191	-5.33413	14.8629	12.2969	-3.16606	12.7688	3.18251	2.64386	9.26826	3.55567	0.914192	5.35175	-5.68851	-3.96532	-0.98049	-1.44755	-0.877371	0.613582	-4.60695	-3.27286	1.68489	-2.43929	2.29849	-1.22201	-0.586637	-0.719551	-3.68968	-8.91335	-0.788954	-2.18318	1.79567	-2.34357	7.72877	12.6954	3.74112	-5.53335	12.4237	0.347974	-2.4411	3.14144	-6.54989	-0.814232	-2.29203	-6.1244	-0.0457003	24.6135	-0.702858	5.46841	-0.286642	-1.33051	-3.36532	0.454405	14.3426	10.5145	-2.58583	12.2566	4.87839	-4.08626	-0.235807	-3.61269	-2.17254	6.15115	-0.941539	-1.9026	2.72789	0.907631	-0.996163	-2.82813	0.0164406	-2.7495	-4.74594	8.17152	0.773354	-2.58719	8.48661	-0.133003	7.52439	-0.551618	-0.044092	8.03782	-3.05439	0.709441	-6.39267	-7.50156	4.67758	-2.06957	-1.35235	-2.03988	-0.768	-0.308433	0.0530959	0.320546	-1.39207	-1.27584	0.0546105	-0.847069	6.89389	-1.43366	-3.69635	-3.46814	-0.346025	-3.13922	-1.74937	-3.36211	-0.695897	-3.06972	-0.088616	-2.12905	-0.592672	1.67822	-3.00092	-3.09593	0.514738	12.8807	-5.64538	-0.421571	-4.10956	-3.32182	-0.724993	-2.29808	-0.0741222	4.12161	9.01583	-3.88267	11.3714	-0.896537	-4.96266	-1.01369	3.02436	18.9125	-1.34785	-14.0288	3.32462	-6.75159	-0.897158	-1.54679	-5.27873	7.80566	7.77923	-1.0205	-4.68852	-2.17562	-4.93806	-9.13182	-4.32828	-0.545543	1.57733	-4.20339	-4.0774	-9.90544	-0.199881	-1.14569	-2.84763	-2.23359	-3.20079	-2.12983	-2.07484	3.69404	-1.17353	13.6891	-3.12282	-1.89666	1.92224	-3.88859	-0.68419	7.87155	-3.26161	7.79038	-6.89254	-1.75211	4.62929	-2.98417	1.17022	-10.7709	-7.06229	8.63243	5.22764	-0.0158102	0.562258	-1.43227	-5.991	-0.314132	-4.35512	-0.583799	-0.0703063	-2.11108	-2.57829	-0.441175	-7.31027	-0.0107195	5.03083	-2.03709	-0.129072	-1.2463	-7.07613	-5.81154	-1.21418	-1.62067	8.03544	-1.04275	-4.28063	-11.5167	2.5891	-2.19718	2.58275	-7.00709	19.9629	-2.60012	-6.18763	-8.09471	-1.19353	20.1256	0.40804	-4.86944	-11.8038	-0.536687	-9.36722	5.02908	-1.8445	3.8803	5.11958	4.69398	-0.659872	-4.55791	-2.6336	1.01805	2.64433	15.0854	2.92996	-0.922957	0.232513	-3.45783	0.437971	-0.497621	-4.6496	16.2656	4.1249	0.254699	-2.73682	-3.25182	-3.30094	-0.0892216	-4.0612	-6.51111	-3.6414	2.45106	-4.18569	-0.505008	-3.72922	-1.67249	1.46684	-4.22916	12.4382	9.58341	-9.49729	1.63644	-3.24341	-12.2185	-1.77688	-0.58319	3.06726	-12.8644	11.7471	0.327581	6.5259	-1.32562	-3.33468	-3.26475	-4.16211	1.46784	0.773695	0.739121	-2.08299	-1.40577	-2.82175	-7.09912	1.92686	-2.02582	-3.74454	4.8799	-1.50097	-4.0338	-3.09411	-4.59317	-1.16097	-6.31678	-2.02833	2.03518	-0.715429	0.646031	-2.86975	-9.93577	-2.8556	3.45049	-2.61107	1.36271	2.2481	-4.56807	-0.418186	-1.12534	-3.48812	0.50407	-1.83179	-2.82158	-2.80378	-1.97055	2.75797	3.90093	-2.029	1.59359	-2.31954	-3.97097	-10.495	-8.78195	-6.65125	1.14446	-1.39795	-7.70049	-4.36729	15.9833	3.84313	0.364017	-7.87806	1.03168	-6.59231	-1.11426	-2.59222	0.307432	-7.15243	-2.29442	1.14459	-3.3959	-1.14344	-1.53357	-4.05767	5.73838	3.12431	-0.422079	-1.84734	-0.562578	-0.545455	-2.14476	-2.1723	-4.05028	-1.77492	-0.539297	-2.76456	0.365279	-1.97435	6.93409	5.59922	-0.267795	-1.96661	-0.0576609	1.0539	-1.38512	-0.715788	-0.208733	-3.4569	-2.13053	-1.28799	-7.16121	-3.1807	-1.86779	12.2677	-2.4641	-1.39621	-0.701871	-3.22057	2.18554	0.307299	-4.74303	-3.71714	-10.8757	-1.23326	-1.81428	-6.70308	-2.31806	-2.24862	-9.25042	-6.24802	-0.147666	-5.83897	10.2242	-0.0909088	-0.316571	2.48543	-4.35867	-3.1728	-6.21961	2.83324	-2.50544	-2.01697	-4.47238	-3.7697	-11.3856	-11.7126	22.8272	-4.79089	-3.98646	8.41328	-3.10581	-4.23126	-6.73697	0.102697	-0.318159	-1.32551	0.311292	-0.0966479	0.929114	-3.14801	0.935045	-0.154505	-4.24135	-2.63937	-2.9924	-0.730186	-0.862915	-1.46917	-0.978765	28.5676	-5.08195	-3.39286	0.146474	14.044	-11.4118	-1.57021	-1.64913	0.783486	-0.636133	-0.873251	2.33919	2.1451	2.41426	3.75677	-1.13748	6.44717	4.044	-8.11359	-2.24112	2.51222	-3.91483	4.17254	2.2429	-0.569223	23.3278	0.0894516	4.17767	-2.56986	-3.98939	46.2594	-1.62088	-2.9415	-3.87643	-6.00992	2.78464	3.56571	8.10652	7.75456	1.54982	-4.74102	3.83529	-1.42488	-4.38917	4.12263	-3.82363	-3.86361	-2.77454	3.84874	-0.966708	2.48313	-1.26856	-2.5448	-2.33178	4.79492	-1.41646	7.09571	14.5455	-0.94715	-0.643474	3.70317	9.3208	-2.05993	-3.45182	-4.49301	-1.25033	0.937389	-1.13754	-2.95448	-5.35984	-3.75084	-2.06321	-0.453252	-3.05017	-4.03934	-2.62786	22.5909	-2.79513	-2.94307	9.65102	-1.31067	-0.122323	-2.49576	-5.1518	17.2156	-3.26833	-1.49521	-6.25007	2.5633	7.31469	-3.0405	-2.06919	0.153108	3.05172	-2.30478	-2.37608	-1.84354	-6.28717	0.138809	-0.179622	-1.21889	3.07637	0.185812	-3.76721	-1.03421	-0.783777	-1.19652	-2.28235	-1.65937	-1.77369	-0.241752	-0.390343	0.0455503	-1.31651	-3.79536	-1.27945	-6.42298	-2.55075	9.59393	-3.51596	-14.908	-0.499727	-3.11025	-2.47981	-1.98767	-4.70903	-0.208974	3.12683	0.417363	3.94755	-0.254521	-3.25996	-6.1692	4.68387	4.92458	-4.49111	-2.08035	0.924016	-4.36581	-0.047046	13.3411	-1.43182	0.303987	2.67375	-5.22105	-1.53497	-3.37286	-0.661925	-3.28836	-5.23753	-2.73695	0.0922394	-5.51332	-6.23485	-2.49339	-1.49243	2.00971	-5.79074	-0.627888	-4.0725	0.315314	-4.31899	5.88851	-4.19726	1.46629	-3.66549	-7.78406	3.12627	-5.76059	-3.65019	25.5768	-3.04071	0.342452	-4.44812	-4.23161	1.05304	-2.71213	-1.02525	-6.74301	-5.40881	-3.1483	4.22717	-1.0356	11.954	3.47275	-4.71256	1.85213	-5.87532	-1.0082	-2.1259	-1.80513	-1.20842	-1.29062	-0.258952	-0.793012	6.82232	-5.27731	-3.62487	2.27299	-3.26334	0.639882	-4.29064	5.17966	-1.29301	-1.43942	-3.72727	0.0376671	1.82854	-1.40975	-0.923342	-4.07927	11.697	0.952913	-3.13571	-5.33408	1.02729	2.83383	-1.52323	-1.071	-1.58039	-7.46574	-3.78526	16.7477	-4.11922	1.07153	1.17205	4.11963	2.80451	-3.07355	15.1894	0.892831	-0.18902	4.37019	2.39766	0.765807	1.82376	-1.83839	-0.538842	1.59757	-4.4384	3.69426	-2.26173	-1.01638	0.630759	-3.38105	0.0691991	1.06899	-4.64231	-3.43361
770	GSM520606	GSE20744	SL2 cells, GST RNAi	GST RNAi, rep3	cell line: SL2; rnai target: GST	RNA interference (RNAi) of target genes were carried out as described previously (Straub et al., 2005). In brief, 1.5 10^6 SL2 cells were incubated with 10 Î¼g dsRNA for 1 hour in serum-free medium. After addition of serum-containing medium, cells were incubated for 7 days at 26Â°C before RNA extraction.	gst3	Cells S2	-1.19708	-3.0939	-2.94956	-2.12648	-1.68397	-2.35382	-3.86881	-7.46402	-3.53172	17.9067	1.0677	-1.30942	0.489776	-5.51016	-1.03344	5.17373	3.8297	-0.558377	8.83439	0.720514	1.92351	-2.62562	-7.37572	-5.50843	-4.28082	4.47136	4.71956	6.16517	-3.20859	-4.26019	-0.843729	-1.50343	2.36932	-4.55182	-2.20629	-0.518118	-5.68047	-4.96382	-1.08249	-3.82016	-11.5692	-2.1012	-5.49973	-9.86989	7.40436	-4.13562	-3.91433	-1.06964	-5.05529	6.32771	-0.447759	-2.68119	9.92974	-3.26442	-1.8174	-3.06461	-4.21334	-1.08284	-0.404615	1.24996	-8.90333	-15.4149	12.0296	20.5874	-0.677499	1.75159	-0.25638	-0.23195	-1.36257	-4.70242	-2.94566	0.134766	0.36841	-2.98104	-2.08126	0.340709	0.717758	2.142	-2.14447	3.2142	-0.926265	3.24518	-2.31329	-4.30438	-3.04066	-0.546156	-2.30796	-4.49373	-1.5103	3.11224	-12.7496	4.85738	7.1655	-1.07983	-2.9087	-3.25867	-1.99202	-0.33683	2.25932	12.548	-1.54506	1.31577	-0.783389	3.43056	0.860434	-7.26763	2.84883	0.885881	18.7431	1.47271	0.279214	6.08259	-0.450843	3.08499	4.80992	0.075702	-3.91666	-4.65405	-4.459	-1.45288	9.32559	-2.46317	-1.50816	-4.40683	2.68751	18.7924	0.292517	1.80906	-4.12249	-1.2301	-1.38598	-3.53448	11.4402	-3.63348	-3.36082	-0.904371	-4.09588	-4.19694	-3.12044	-0.0409514	-1.48948	1.56933	-0.281886	-3.32843	-3.28918	0.35891	19.3665	1.42896	-2.8033	-5.60271	-0.350469	0.402161	-2.62532	0.489331	0.122916	-1.31319	22.0896	3.67976	-2.37082	-2.02163	-1.31458	10.53	3.6846	-7.06338	2.45943	6.78282	-3.06177	2.59509	-1.35048	3.4809	-5.92872	-0.376323	-4.52007	0.979651	-1.70445	4.12621	2.09877	-2.09612	-3.05296	1.0677	-3.64226	-3.56051	-5.15415	15.3025	13.8012	-2.9088	13.8093	4.02729	3.57088	10.4138	4.28137	0.876619	5.98367	-5.4225	-4.05998	-0.407276	-1.4365	-1.1956	1.00596	-4.28169	-2.43281	2.09131	-2.30636	3.14657	-0.980331	-0.29468	-0.719207	-3.51183	-8.84836	-1.22679	-1.72367	1.06969	-0.927697	9.56112	13.4665	4.58087	-6.20204	8.62061	0.754049	-2.58711	3.52661	-6.55466	-0.743227	-2.21448	-5.57385	0.546502	24.3749	0.253331	3.57917	0.463496	-1.18199	-2.68001	1.07733	15.6276	9.9551	-2.20589	17.1726	5.71645	-3.59304	0.615272	-3.56461	-2.06179	5.47078	-0.868944	-1.17571	1.85945	0.921519	-0.525132	-3.0808	0.303544	-2.69819	-4.85083	9.20993	1.49869	-2.84979	9.2166	0.352798	9.10004	0.411395	0.0736903	9.42208	-2.73587	1.10205	-6.18446	-7.17984	5.36778	-1.65106	-1.41894	-0.583365	-0.191374	-0.122309	0.131524	1.07176	-1.18151	-0.96557	1.15169	-0.582271	8.26514	-1.51201	-3.90658	-3.77811	-0.510772	-2.76856	-1.48642	-3.15633	-0.669467	-3.41832	0.675073	-1.92022	-0.0947482	1.83908	-2.50141	-3.42987	0.803308	14.3619	-5.80492	-0.0619199	-4.25289	-3.19686	-0.679649	-1.61214	0.584656	5.54041	9.28101	-3.74197	7.14917	-0.625538	-5.04043	-0.0641841	3.15151	19.8429	-1.7694	-14.5645	2.8589	-7.08309	-0.472935	-1.6401	-5.22518	9.0325	8.78684	-1.5432	-4.13017	-2.09988	-4.79409	-9.15832	-4.37414	-0.130987	3.16791	-4.51996	-3.73194	-10.159	-0.46866	0.446589	-2.67651	-2.24353	-3.18638	-1.75644	-1.509	4.36527	-0.852022	15.6269	-1.94819	-1.46396	2.15174	-4.11464	-0.78539	7.8246	-2.68429	8.26935	-6.81373	-2.04414	4.73249	-2.73815	1.50516	-11.3118	-7.14478	9.93324	6.289	0.744766	0.782533	-1.11662	-6.35635	-0.211346	-4.35693	-0.221846	-0.0543191	-2.00838	-1.32311	-0.0339805	-7.95737	0.645279	6.64087	-1.31831	0.541782	-1.3638	-7.6411	-5.092	-0.880433	-1.6095	9.7025	-0.503148	-4.04317	-12.0795	0.0839374	-2.03935	2.14247	-6.78609	20.276	-2.52564	-6.62973	-8.3956	-1.05672	21.8492	0.691549	-4.67788	-12.2438	0.659006	-9.75296	7.20093	-2.25224	5.26495	6.09964	5.78673	4.13387	-4.52321	-1.2621	1.54142	3.02256	14.8251	3.58978	-1.3209	1.0843	-3.08726	0.763699	-0.538123	-5.03105	15.7201	4.23435	1.05009	-1.94635	-3.0058	-2.77123	1.23786	-4.85627	-6.82667	-3.53913	1.67556	-3.92773	-0.78009	-3.23477	-0.710625	1.77057	-4.31248	12.8207	10.0004	-9.76785	1.61705	-2.47151	-12.4002	-1.22349	0.920079	4.32059	-13.6447	12.7239	0.597722	7.20286	-1.77253	-3.38002	-3.0469	-4.32326	1.98589	0.97968	1.48654	-2.10299	-1.27172	-2.37471	-7.09005	1.77795	-2.00736	-3.43104	5.17678	-0.696708	-4.06172	-3.75148	-4.74179	-1.32409	-6.11539	-1.96809	2.38274	-0.664578	0.51486	-2.94036	-9.95691	-2.93025	3.85161	-1.79477	0.810831	1.99787	-4.41559	-0.625734	-1.19133	-3.73167	0.637697	-1.71684	-2.72596	-2.27935	-1.81218	3.41137	4.06635	-2.19878	2.5482	-1.9508	-3.39614	-11.4581	-8.99451	-6.78361	2.23414	-0.687474	-7.92443	-4.24336	16.8171	4.59406	0.573522	-7.74258	1.51885	-6.38856	1.29274	-1.8219	0.0200836	-7.31046	-1.70355	1.15883	-3.51308	-0.686035	-1.03789	-3.69834	6.05612	3.51238	-0.453481	-1.60487	-0.227823	-0.222384	-2.28967	-1.91309	-3.77848	-1.51774	-0.168865	-2.72268	0.498784	-1.7597	7.05875	6.60663	0.210584	-0.920838	0.302005	1.5232	-0.382997	-0.785823	0.669228	-3.0432	-2.00578	-1.30081	-7.09344	-3.16506	-1.20968	14.3019	-1.9945	-0.638944	-0.668443	-3.04521	2.70092	0.216394	-4.18045	-3.87602	-11.1814	-1.61842	-1.67736	-6.39173	-2.12153	-2.11027	-9.85759	-6.50848	-0.656777	-5.47094	10.6135	-0.190414	-0.383798	2.58696	-4.68308	-2.52166	-6.15121	3.23849	-1.07603	-1.75011	-4.53051	-3.92237	-11.3353	-12.3038	23.2635	-4.33084	-3.85106	8.98864	1.61345	-4.41672	-7.21258	0.978129	-0.277706	-1.49505	0.642916	1.1191	2.8549	-2.87853	1.91806	0.652621	-3.04981	-2.64342	-2.91355	-0.131828	-0.588008	-0.478878	-0.221472	27.9087	-5.06471	-3.1304	4.00161	15.3961	-11.7117	-1.63035	0.142101	0.881798	0.113955	-0.815275	4.29908	2.08148	2.16601	4.15732	-0.909194	7.08124	4.12198	-8.01709	-1.90344	1.98655	-3.74256	4.70297	2.7126	-0.461382	21.7317	0.0172406	5.40967	-1.98547	-4.10907	39.1855	-1.51966	-2.44902	-3.97086	-5.72242	3.88573	4.56357	7.77794	8.23452	1.71995	-4.62157	3.61134	-1.45481	-4.27503	4.15031	-3.51435	-3.45475	-2.25424	4.76247	-0.286461	2.03089	-0.532398	-2.0563	-2.46258	5.77078	-1.37215	7.3171	13.298	0.227366	-0.53586	3.92888	9.81102	-1.41005	-2.68207	-4.82156	-0.833421	2.51919	-1.27909	-2.21904	-1.02085	-3.35892	-2.01499	-0.120509	-2.78359	-4.241	-2.33882	22.5839	-2.10716	-2.51763	8.76451	-0.792616	-0.288625	-2.14746	-5.36869	17.1441	-3.39917	-1.36536	-6.16959	2.00048	8.44632	-3.25631	-1.36227	0.182992	3.18615	-2.23282	-2.5235	-1.70372	-6.64762	0.256523	0.00180308	-1.25322	2.85247	0.108637	-3.53212	-1.00264	-0.657811	0.020394	-2.17735	-1.25893	-1.61813	-2.34302e-05	-0.43792	0.421725	-1.1372	-3.13443	-0.842121	-6.47608	-1.86349	10.2298	-3.40325	-16.7529	-0.491808	-2.50661	-2.13943	-1.65939	-4.72084	0.869964	3.72376	0.632031	4.84464	-0.0603453	-3.11375	-6.14503	4.79134	6.15506	-4.58275	-2.00056	1.49568	-4.60704	0.544547	14.0397	-1.15327	1.22755	3.862	-5.40232	-1.063	-3.00607	-0.857355	-3.34443	-5.20478	-2.75712	0.803229	-5.56626	-6.09025	-2.61122	-1.58782	2.96846	-6.29497	-0.443978	-4.19713	0.207387	-4.5174	7.26952	-4.49822	3.47005	-3.41503	-7.66697	3.90673	-5.82315	-3.10888	25.2716	-3.23154	0.656619	-4.28205	-4.23621	2.83194	-3.02101	-0.805176	-6.54534	-5.53701	-2.59406	4.67473	-0.996682	15.2838	3.28678	-4.65455	1.36449	-5.1138	-0.495736	-1.26633	-1.51732	-0.893543	-0.580785	0.214378	-0.396578	8.04385	-4.90733	-3.62967	2.36104	-3.20969	1.39311	-3.94475	5.55115	0.781314	-1.56293	-3.76998	-0.194328	1.65728	-1.50248	-0.302506	-4.31074	11.227	1.04755	-3.09177	-5.49355	1.33802	3.20296	-1.47598	-1.08414	-1.84734	-7.59582	-3.69953	13.966	-3.93432	2.26496	2.02768	4.71028	2.73113	-3.148	15.9955	1.54112	0.0751892	4.90488	2.51337	0.596922	1.57179	-1.77785	-0.269042	2.20325	-4.29853	6.19952	-1.68436	-0.161504	1.63162	-3.78069	0.0118975	0.663148	-4.86316	-3.4412
771	GSM520607	GSE20744	SL2 cells, control	no RNAi treatment	cell line: SL2; rnai target: none	RNA interference (RNAi) of target genes were carried out as described previously (Straub et al., 2005). In brief, 1.5 10^6 SL2 cells were incubated with 10 Î¼g dsRNA for 1 hour in serum-free medium. After addition of serum-containing medium, cells were incubated for 7 days at 26Â°C before RNA extraction.	control	Cells S2	-1.31448	-3.06183	-2.98115	-2.163	-1.77022	-2.32661	-3.79201	-7.5693	-3.62417	17.9509	1.06209	-1.29899	0.353674	-5.54564	-1.0166	5.16573	3.80325	-0.703972	8.87023	0.698227	2.14165	-2.70741	-7.28354	-5.51252	-4.14565	4.50548	4.75182	6.27464	-3.2741	-4.19807	-0.833226	-1.70776	1.24459	-4.66551	-2.2148	-0.637618	-5.69651	-4.98252	-1.22256	-3.82768	-11.7425	-2.28263	-5.68025	-9.76557	7.48674	-4.08547	-3.84428	-0.96526	-4.96477	6.32779	-0.306165	-3.15725	9.86471	-3.2653	-1.57529	-3.01681	-4.16743	-1.03468	-0.362296	1.2192	-8.9562	-15.4475	12.0325	20.611	-0.6925	1.78362	-0.288273	-0.22521	-1.4503	-4.74442	-3.0163	0.657587	0.301736	-2.91565	-2.0401	0.292547	0.755621	2.2177	-2.12635	3.31336	-1.0579	3.18239	-2.25679	-4.55763	-3.04906	-0.546598	-2.37779	-4.59672	-1.47336	3.01634	-12.7155	4.7258	7.21108	-1.261	-2.73883	-3.31689	-2.01641	-0.265006	2.32166	12.5467	-1.59377	1.22488	-0.813304	3.36836	0.781422	-7.31996	2.94298	0.903872	18.8312	1.41371	0.259537	6.01136	-0.512268	2.96919	4.58209	-0.0437999	-3.85373	-4.58574	-4.44775	-1.55563	9.37319	-2.39801	-1.48844	-4.47483	2.70372	19.0836	0.350337	1.80896	-4.19553	-1.33055	-1.32828	-3.59826	11.2867	-3.69223	-3.41637	-0.968917	-3.99919	-4.15565	-3.15152	-0.122422	-1.45157	1.72476	-0.19773	-3.30625	-3.32611	0.251691	19.7637	1.5176	-2.87203	-5.50778	-0.401794	0.410696	-2.5853	0.594681	0.257476	-1.46864	21.9241	3.51571	-2.2999	-1.87521	-1.42663	10.8882	3.65425	-7.23174	2.55554	6.66088	-3.05046	2.72227	-1.34432	3.51204	-5.78158	-0.411128	-4.57302	0.973307	-1.66694	4.17102	2.14473	-1.93515	-3.14477	1.06209	-3.57476	-3.576	-5.24729	15.2522	13.8257	-3.03679	14.2878	4.0451	3.62104	10.5857	4.41548	0.914727	5.8994	-5.5519	-4.0682	-0.578257	-1.37961	-1.30651	0.964821	-4.4745	-2.40536	2.25278	-2.15139	3.10901	-1.02169	-0.071825	-0.753959	-3.52099	-8.76757	-1.04946	-2.0371	0.790963	-1.00203	9.60597	13.5115	4.7102	-6.21165	7.91044	0.7828	-2.61925	3.54698	-6.64106	-0.921314	-2.33599	-5.54771	0.540347	24.2578	0.370911	3.43067	0.373511	-1.12603	-2.53941	0.997454	16.0287	9.92221	-2.20128	18.5538	5.89082	-3.58732	0.692554	-3.64267	-2.19389	5.46745	-0.712546	-0.999515	1.97931	0.864592	-0.401852	-3.10876	0.328342	-2.71744	-4.84609	9.39486	1.60558	-2.92117	9.29031	0.350011	9.2802	0.4761	0.153875	9.69694	-2.67862	1.15496	-6.41168	-7.32713	5.41776	-1.71966	-1.29994	-0.708337	-0.251491	0.00800345	0.0747731	1.09327	-1.31391	-0.947823	1.26328	-0.519084	8.54022	-1.56611	-4.00558	-3.68591	-0.546875	-2.76605	-1.56788	-3.26776	-0.612752	-3.27581	0.749193	-1.91944	-0.112309	1.89351	-2.57261	-3.47984	0.787702	14.402	-5.71985	-0.0095256	-4.18716	-3.2187	-0.772729	-1.39563	0.693773	5.59597	9.4561	-3.74509	6.71199	-0.500882	-5.25583	0.0213728	3.27196	20.371	-1.93729	-14.7122	2.76517	-6.98012	-0.584473	-1.63343	-5.12201	9.16925	8.92927	-1.65998	-4.14273	-2.23521	-4.81099	-9.15923	-4.33052	-0.162767	3.28247	-4.52945	-3.67665	-10.0934	-0.34192	0.71471	-2.66762	-2.0478	-3.18849	-1.72809	-1.50856	4.28003	-1.01066	15.5459	-2.04947	-1.56163	2.12009	-4.24779	-0.827591	7.8235	-2.85265	8.26835	-6.93949	-1.94495	4.71292	-2.80753	1.36799	-11.2704	-7.0715	10.1522	6.32365	0.656349	0.747574	-1.06009	-6.31705	-0.198016	-4.37204	-0.364436	-0.142051	-1.97254	-1.17639	-0.0631242	-7.89559	0.575836	6.50227	-1.28409	0.405847	-1.34139	-7.77748	-5.09501	-1.01231	-1.6974	9.52395	-0.58191	-4.11663	-12.2093	0.0428142	-2.00277	2.36555	-6.90233	20.3962	-2.54524	-6.71576	-8.42252	-1.06927	22.0645	0.767626	-4.66855	-11.9118	0.686929	-9.69841	7.05421	-2.22164	5.41578	6.28805	5.82791	4.22715	-4.63413	-1.13669	1.4328	3.02611	15.1421	3.55844	-1.3266	1.25113	-3.02558	0.903426	-0.54703	-5.10137	15.6177	4.15798	0.937164	-1.98777	-3.03505	-2.82642	1.20809	-4.87354	-6.75137	-3.59504	1.62467	-3.95144	-0.701633	-3.41026	-0.887107	1.87972	-4.23171	12.8146	10.1835	-9.91018	1.47469	-2.54279	-12.6125	-1.1553	0.860933	4.16451	-13.6334	12.872	0.528389	7.14481	-1.54944	-3.23829	-2.95494	-4.39355	1.97921	0.951303	1.57317	-2.14219	-1.21093	-2.45036	-7.26503	1.86079	-1.90482	-3.58127	5.09428	-0.68652	-4.02314	-3.60231	-4.72806	-1.38382	-5.98163	-2.02819	2.37278	-0.660039	0.498036	-2.88989	-10.1813	-2.82838	3.93824	-1.83701	0.669187	1.90994	-4.55313	-0.629874	-1.23338	-3.82438	0.682208	-1.62798	-2.74119	-2.19334	-1.88891	3.47128	4.12958	-2.24846	2.67165	-1.81995	-3.392	-11.5035	-9.01081	-6.82452	2.54889	-0.957123	-7.86576	-4.28385	16.9122	4.53998	0.502362	-7.80277	1.48341	-6.41085	1.72169	-1.91069	0.0301426	-7.42983	-1.62679	1.12568	-3.50907	-0.896565	-0.903957	-3.73399	6.14441	3.56606	-0.305758	-1.82617	-0.178711	-0.167622	-2.39497	-1.89972	-3.84346	-1.45675	-0.270806	-2.54345	0.500449	-1.70229	6.98716	6.72437	0.211472	-0.831062	0.1676	1.5	-0.474337	-0.74394	0.784728	-3.06623	-1.9216	-1.16095	-7.00761	-3.12999	-0.94848	14.423	-2.09588	-0.605425	-0.751902	-3.0166	2.88323	0.250076	-4.2462	-3.70478	-11.215	-1.4219	-1.70194	-6.41877	-2.16017	-2.04127	-9.78874	-6.42646	-0.8041	-5.53668	10.618	-0.0624864	-0.431048	2.56769	-4.63389	-2.569	-6.18725	3.30484	-1.16495	-1.88102	-4.55446	-4.08631	-11.4754	-12.2414	23.3103	-4.28854	-3.82162	9.20213	1.92502	-4.47479	-7.04013	0.907847	-0.334191	-1.61279	0.712374	1.36587	2.78025	-2.83828	1.95121	0.507632	-3.14495	-2.79804	-2.86394	-0.329774	-0.676618	-0.467586	-0.111058	27.6014	-5.1327	-3.21923	4.93114	15.2796	-11.8591	-1.62619	0.303706	0.716795	0.0774338	-0.73495	4.10927	2.08358	2.21051	4.14876	-0.867128	7.14742	4.16606	-8.11174	-1.94939	1.90379	-3.73413	4.83229	2.79015	-0.482483	21.7529	-0.0571912	5.33698	-2.04118	-4.1473	38.1061	-1.4444	-2.27835	-3.90645	-5.8139	3.82718	4.43324	7.90597	8.43472	1.71157	-4.7188	3.46486	-1.42452	-4.3155	3.95933	-3.4607	-3.5174	-2.17245	4.71169	-0.172054	2.10923	-0.68803	-2.19168	-2.50139	5.67471	-1.4001	7.25941	13.1343	0.310545	-0.483378	3.815	9.93564	-1.45756	-2.69651	-4.89481	-0.972712	2.3798	-1.29953	-2.34143	-1.45386	-3.47796	-2.17536	-0.205816	-2.65772	-4.3145	-2.41717	22.6472	-1.9441	-2.44641	8.79598	-0.769867	-0.165018	-2.1711	-5.47094	17.3184	-3.40725	-1.29973	-6.23861	1.92196	8.2979	-3.22851	-1.31505	0.0484484	3.12855	-2.23791	-2.41758	-1.82244	-6.61684	0.343292	-0.109645	-1.14425	2.92928	0.140081	-3.66164	-1.13992	-0.737477	-0.0349379	-2.26438	-1.23521	-1.68039	-0.0996579	-0.443915	0.435347	-1.13312	-3.13954	-0.833201	-6.4342	-1.968	10.5456	-3.37961	-16.8352	-0.555666	-2.44281	-2.09515	-1.794	-4.76323	0.856943	3.54076	0.640788	5.1736	-0.168483	-3.04493	-6.17433	4.84625	6.28198	-4.58742	-2.03753	1.63911	-4.46589	0.473266	13.7544	-1.26336	1.28828	3.75866	-5.48142	-1.00751	-2.8966	-0.89411	-3.27826	-5.3352	-2.70892	0.904441	-5.64205	-6.27534	-2.6432	-1.60741	3.00635	-6.35527	-0.699475	-4.19687	0.114592	-4.58403	7.28957	-4.49434	3.54381	-3.46792	-7.65514	3.96883	-5.85269	-3.04502	25.3035	-3.21351	0.686466	-4.35169	-4.27638	2.83467	-2.87639	-0.83071	-6.53165	-5.73413	-2.54443	4.70857	-0.905315	15.1743	3.34886	-4.69731	1.41288	-5.10197	-0.330005	-1.38983	-1.5307	-0.582834	-0.394073	0.185966	-0.347438	8.113	-4.86283	-3.55989	2.13115	-3.23839	1.47811	-3.90545	5.54955	0.788268	-1.57384	-3.80578	-0.222016	1.64361	-1.5815	-0.25315	-4.33078	11.1855	1.04181	-3.06626	-5.60837	1.47422	3.38381	-1.47495	-1.19096	-1.76706	-7.66147	-3.76596	13.9184	-3.86907	2.39674	1.801	4.76467	2.50214	-3.13665	15.8909	1.52236	0.101212	4.85812	2.64314	0.437072	1.57077	-1.75235	-0.381762	2.28929	-4.37413	6.2018	-1.72865	-0.1054	1.61386	-3.72629	0.0164377	0.700217	-4.83341	-3.32547
772	GSM520608	GSE20744	SL2 cells, MBD-R2 RNAi M1	MBD-R2 construct M1, rep1	cell line: SL2; rnai target: MBD-R2	RNA interference (RNAi) of target genes were carried out as described previously (Straub et al., 2005). In brief, 1.5 10^6 SL2 cells were incubated with 10 Î¼g dsRNA for 1 hour in serum-free medium. After addition of serum-containing medium, cells were incubated for 7 days at 26Â°C before RNA extraction.	m1a	Cells S2	-1.1934	-1.91753	-1.70157	-1.73118	-1.23559	-1.64682	-3.12636	-6.32914	-3.59268	17.1224	1.0429	-0.897665	1.56147	-4.79506	-1.05914	5.52758	4.49068	0.25812	10.3423	1.5628	2.77531	-3.07598	-7.0066	-5.05623	-3.91726	4.2603	3.76675	6.66527	-2.21954	-3.50175	0.402109	-0.822259	2.9154	-4.30536	-1.21989	-0.0253173	-4.65856	-4.40315	-0.397407	-3.08098	-11.1526	-1.00829	-5.18405	-9.90809	4.47329	-3.60121	-3.00437	-0.489343	-4.65085	7.3681	0.826865	1.28345	10.9843	-2.14278	-1.76505	-2.61608	-3.37477	-0.556568	0.268516	2.01363	-8.39143	-14.4788	16.4118	17.2999	-0.215159	1.7039	0.408213	1.03212	-0.728003	-4.22115	-2.746	-1.92925	1.1388	-2.66573	-1.65981	0.999726	1.48705	2.71176	-1.36665	3.74006	-0.0826526	2.8128	-1.79511	-2.78832	-2.96789	-0.360113	-1.99023	-3.82224	-1.41427	3.6135	-11.8553	5.19707	8.66397	-0.0136514	-2.45829	-2.90785	-1.51663	-0.0584169	2.73365	13.5345	-0.555845	1.96395	-0.190494	4.50334	1.83067	-6.43697	2.21898	1.98516	18.3572	1.84368	1.12571	5.75361	-0.315269	3.02385	5.13985	0.88279	-3.43577	-4.20338	-3.69026	-1.00345	11.2223	-2.01908	-1.22191	-3.88934	3.50358	16.1843	-0.119313	2.14366	-3.61503	-0.832766	-1.21315	-3.10848	11.5214	-2.7008	-2.6279	-0.621567	-3.77449	-3.34143	-2.5123	-0.0797291	-1.31206	2.18084	-0.407806	-3.01671	-2.49826	0.394282	18.1697	1.10418	-1.71681	-4.69213	-0.0520254	0.51051	-2.35843	0.667419	0.00379644	-0.704519	22.2832	5.11628	-2.19108	-1.76389	-0.34626	8.39795	6.02798	-6.4883	2.74169	6.87143	-2.54874	2.1809	-0.368579	4.71715	-5.26882	0.424264	-4.04974	1.43488	-1.21273	5.07439	1.98301	-0.981114	-2.6131	1.0429	-3.10115	-3.35961	-4.96828	15.7875	11.9366	-1.78128	9.86299	3.98812	3.99401	6.86638	3.42004	1.50099	4.61662	-4.90536	-3.334	0.293223	-0.889863	-0.00590167	0.705535	-4.02254	-4.2656	1.72517	-1.84569	3.06067	-0.375186	0.50003	-0.696573	-3.37187	-7.75186	-0.0882955	-1.35832	2.34707	-0.661864	8.1635	13.0793	3.68514	-5.19266	11.5329	0.975913	-2.18299	4.0757	-5.77076	0.433314	-1.45674	-5.45206	0.553128	24.9726	0.425774	6.83102	0.628101	-1.10293	-1.79866	2.18292	14.0702	11.1044	-0.835558	13.4627	5.77479	-3.06066	0.58933	-2.92388	-1.02	6.77836	-0.101286	-0.612857	4.03097	1.68319	-0.507862	-2.68619	1.73274	-2.61516	-4.24634	8.93304	1.19544	-1.30165	9.01373	1.3563	4.84749	1.00871	0.61763	8.16314	-2.80495	1.32509	-5.50137	-6.92152	5.35694	-1.39463	-0.636971	-0.412825	-0.387954	0.706694	0.805169	1.75905	-1.35794	-1.0064	0.330449	-0.265393	6.04632	-0.743885	-2.70564	-2.74048	0.479896	-2.15466	-0.392464	-2.99984	0.220803	-2.69342	1.23214	-1.61236	0.853814	2.48167	-2.60937	-2.82411	1.48493	13.1563	-5.26295	-0.237505	-3.10553	-1.98807	0.0235279	-1.55122	-0.0537172	5.3487	9.28401	-3.07584	12.0359	0.00484148	-4.59833	-0.266602	4.32347	19.8364	-0.889025	-13.6848	3.92638	-6.03469	0.0517453	-1.32332	-4.50877	7.2369	8.50662	-0.821972	-3.10459	-1.61981	-4.48251	-8.75881	-3.34875	-0.0574135	2.29021	-3.38966	-2.98171	-9.49804	0.177978	-4.59816	-2.46046	-1.28076	-2.98015	-1.52157	-0.5629	4.35677	-0.291685	14.5758	-1.98419	-0.549891	1.82442	-3.19371	0.206805	8.63437	-2.66318	7.85671	-6.03546	-1.24085	6.04449	-1.96954	2.17506	-10.3273	-6.53261	6.7005	5.54324	1.17203	0.671342	0.517893	-5.30021	-0.445817	-3.95416	0.794435	0.94786	-1.77566	-1.60812	1.20824	-6.97226	1.11712	6.60513	-1.18744	1.37701	-0.922997	-6.38501	-4.34369	-0.432167	-0.872538	9.45225	-0.4646	-3.4723	-11.0611	1.52207	-1.49261	2.64107	-6.44031	15.0822	-2.19982	-5.88357	-7.7605	0.148951	20.46	1.37393	-4.52163	-11.4412	0.755306	-8.79852	6.79899	-1.10216	3.14254	6.48478	5.3218	0.800987	-3.37384	-0.973468	3.29224	2.91662	15.7842	3.5677	0.067047	1.1042	-2.49763	1.25236	0.61837	-4.36592	16.8492	5.49537	1.47034	-2.49143	-2.21534	-2.09406	1.56664	-3.45108	-5.98867	-2.7007	3.11028	-3.72332	0.229943	-2.43914	-0.394372	2.58435	-3.72401	13.2668	9.42667	-9.19327	3.00997	-2.35904	-11.5616	-0.400161	0.959858	4.00731	-12.2846	9.32455	0.926998	7.33948	-0.936089	-2.70703	-2.35424	-3.38278	1.98334	1.43428	1.3278	-1.37368	-0.468441	-2.42264	-6.49741	2.36846	-1.7598	-2.87522	5.68559	-0.0582189	-3.33934	-2.98922	-4.07583	-0.454132	-5.39665	-0.866167	2.72488	-0.471558	0.728271	-1.94121	-9.56495	-2.01372	4.85225	-2.24033	1.62304	2.33375	-3.36517	-0.5276	-0.24066	-2.73646	1.19632	0.271457	-1.87438	-1.80579	-1.88624	2.48423	3.29292	-1.61674	4.63092	-1.32117	-3.12954	-9.89272	-8.37171	-5.7348	1.96583	-0.244369	-7.48717	-3.82747	13.7292	5.07728	1.30921	-7.19481	1.86656	-5.84041	2.60902	-2.03978	1.35443	-6.97796	-2.21671	2.1562	-2.64823	-0.497825	-0.773546	-3.51802	7.69342	3.41312	0.423723	-1.05115	-0.0449868	1.0576	-1.64671	-0.767882	-2.67475	-1.07638	0.722635	-1.98959	1.05399	-1.24382	7.46695	6.66857	-0.443716	-0.923194	1.1046	2.2302	0.93483	-0.133824	1.49856	-2.97876	-1.14021	-0.849169	-6.24252	-2.78657	-1.02964	6.40697	-1.89537	-0.35071	-0.215906	-2.62904	2.70384	0.930168	-4.05485	-2.82021	-10.2262	-0.535036	-1.49953	-5.40402	-1.79901	-1.37652	-8.79151	-5.78247	0.714799	-4.6716	11.9761	0.530922	0.193733	2.68965	-3.95893	-2.47904	-5.7369	3.27313	-0.478627	-0.847001	-3.80202	-3.26859	-10.8855	-11.3386	20.6384	-5.07184	-2.94072	7.10046	-0.163969	-3.89493	-6.05782	0.326779	-0.00977728	-0.54599	1.1766	-0.0554156	3.98628	-1.89897	1.35577	0.913531	-2.77212	-2.10426	-2.47774	-0.444228	-0.698311	-0.166742	0.0354709	30.3136	-4.58227	-2.20907	1.31847	15.6773	-11.0141	-1.33319	-0.411719	2.50008	0.238219	-0.41527	4.20107	4.15748	2.52013	4.44469	-0.451673	7.73608	4.67708	-7.59929	-0.76733	3.70276	-3.18737	4.86953	3.11145	-0.389835	24.3628	1.0121	6.76975	-2.07796	-3.46755	46.2157	-1.21131	-2.22766	-3.40404	-5.39103	3.82253	4.8786	7.83423	7.69581	2.02638	-4.55002	4.09427	-1.16404	-3.55181	5.80071	-3.21047	-3.49433	-1.49777	4.67983	-0.0352807	2.2375	0.200629	-2.32296	-1.58702	5.59048	-0.651138	7.83794	15.0451	0.599386	-0.225568	3.66753	9.69634	-0.994746	-3.29039	-3.87024	-0.611466	2.61535	-0.116411	-2.15204	-3.78653	-3.21992	-1.10782	0.497172	-1.97441	-3.29234	-2.25631	22.072	-2.13168	-2.25716	9.86177	-1.0078	0.411254	-1.12412	-4.445	16.2572	-2.89026	-0.816351	-5.39067	3.68249	9.35195	-2.59285	-1.54975	1.27633	3.72939	-1.51309	-1.89158	-1.12953	-6.06645	0.746891	0.6042	-0.196192	3.40153	1.03588	-2.90457	-0.320661	0.17744	0.190758	-1.01819	-1.14675	-1.13854	0.376604	0.964548	0.780039	-0.352028	-2.83692	-0.384506	-5.89138	-0.160994	8.43929	-2.48542	-14.8095	-0.448474	-2.01455	-1.55676	-1.50574	-4.18165	1.84956	3.92585	1.41733	4.63484	0.98955	-3.43436	-5.32056	5.04678	6.12266	-4.19035	-1.59689	1.90078	-3.47982	1.06289	15.7995	-0.284687	0.0817612	2.22614	-4.80185	-0.878885	-2.4771	0.458322	-2.78704	-4.36559	-2.5695	0.317323	-4.59467	-5.35567	-2.44645	-1.121	3.72606	-5.30044	-0.264591	-3.88457	0.895312	-3.3205	6.86677	-3.64427	2.06094	-2.53594	-6.81739	4.03373	-5.03096	-2.79235	21.9202	-1.81071	0.798138	-4.28817	-3.56429	3.0118	-1.91473	-0.645498	-6.15289	-4.77935	-2.85362	5.40784	-0.564562	13.2459	3.86934	-3.73772	2.32176	-4.91669	-0.786145	-1.03572	-1.42113	-0.481199	-0.611187	0.181612	0.506295	7.74826	-4.12184	-2.73053	3.03706	-2.26565	1.03302	-2.98257	7.77392	1.45048	-1.30777	-3.37747	0.6163	2.12184	-1.06364	0.436042	-3.51837	12.5125	2.17916	-2.84334	-4.92112	1.57614	3.36542	-0.665296	-0.500782	-1.39938	-6.30296	-3.00381	19.3698	-2.97625	0.623043	1.97905	5.3287	2.78195	-2.38148	16.4942	1.3838	0.659894	4.84248	2.79014	1.28013	2.39733	-1.32972	0.400012	3.15974	-3.8793	5.64071	-1.88418	-0.00372225	0.491419	-2.75906	0.955977	1.61944	-4.10465	-2.79187
773	GSM520609	GSE20744	SL2 cells, MBD-R2 RNAi M1	MBD-R2 construct M1, rep2	cell line: SL2; rnai target: MBD-R2	RNA interference (RNAi) of target genes were carried out as described previously (Straub et al., 2005). In brief, 1.5 10^6 SL2 cells were incubated with 10 Î¼g dsRNA for 1 hour in serum-free medium. After addition of serum-containing medium, cells were incubated for 7 days at 26Â°C before RNA extraction.	m1b	Cells S2	-1.25975	-2.04681	-1.76741	-1.72746	-1.29798	-1.86876	-3.16353	-6.73589	-3.04792	17.2966	1.12246	-0.774919	1.09219	-5.07947	-0.919378	5.60694	4.50526	-0.168062	10.576	1.84569	3.39743	-2.91552	-7.1294	-5.04973	-3.74674	4.74546	3.98355	7.04332	-2.28843	-3.4349	0.199863	-0.846355	-0.795304	-4.58764	-1.204	0.366971	-4.50387	-4.40336	-0.513618	-3.2081	-11.7116	-1.02858	-5.27841	-10.0333	4.39456	-3.85171	-3.03605	-0.619098	-4.73243	7.33298	0.818319	2.75491	11.6649	-2.19345	-1.35397	-2.627	-3.37041	-0.482921	0.302406	1.86122	-8.55702	-15.1782	16.2715	17.955	-0.37251	1.53195	0.401457	1.13901	-0.609198	-4.4713	-2.74753	-1.69405	1.1356	-2.63217	-1.9795	0.775458	1.36572	2.48532	-1.40629	4.00988	0.135626	2.71042	-1.6798	-2.82635	-2.75874	-0.2162	-1.93662	-3.73892	-1.51339	3.69667	-12.3431	5.37928	9.18596	0.196951	-2.26387	-2.91533	-1.48678	-0.142626	2.46636	13.6682	-0.846278	2.05441	-0.328015	4.4724	1.4973	-6.37231	2.89115	1.96795	19.2295	1.81566	1.27593	5.93333	-0.178522	3.40569	5.34316	0.887881	-3.36544	-4.33941	-3.88497	-0.923385	11.1406	-1.75586	-1.08706	-3.66147	3.59038	16.6956	0.274892	2.27366	-3.62577	-1.16898	-1.00955	-3.56366	11.77	-2.61661	-2.78666	-0.572554	-3.81479	-3.50851	-2.71509	0.362327	-1.45554	2.24446	-0.192771	-2.97833	-2.59707	0.643665	19.6172	1.53957	-1.86113	-4.69988	-0.0336482	0.904082	-2.64498	0.589884	0.629261	-0.551099	21.8975	5.90331	-2.21417	-1.72245	-0.23748	9.21981	5.88809	-6.6282	2.84409	6.95874	-2.59381	2.4598	-0.629196	4.80283	-5.4017	0.598475	-4.14649	1.41396	-0.819724	5.2673	2.29453	-1.01638	-2.66555	1.12246	-2.49369	-3.3567	-5.0296	16.1513	12.2068	-1.82348	10.7236	4.56198	4.41763	8.11318	3.89751	1.61009	5.14413	-4.59681	-3.42119	0.282506	-0.7995	-0.148546	0.59899	-4.17819	-4.01811	2.09496	-1.78282	3.20171	-0.144323	0.542516	-0.775579	-3.44194	-7.91238	-0.195413	-1.43356	2.34355	0.18288	8.76044	13.2017	4.0011	-5.86702	9.26612	1.15944	-2.29447	4.05573	-5.77866	0.244816	-1.57523	-5.37121	0.282114	24.339	0.428559	7.96582	0.545209	-1.09567	-1.69486	2.57505	14.9345	10.856	-0.714463	16.0184	6.14553	-3.06679	0.764404	-2.93894	-1.32843	6.56987	-0.0587451	-0.452528	3.93839	1.83452	-0.349005	-2.81977	1.80827	-2.66547	-4.50844	9.23477	1.29279	-1.44728	9.23922	1.40849	5.71768	1.22052	0.542909	8.71837	-2.68567	1.24764	-5.55122	-6.90467	5.80868	-1.20988	-0.507412	-0.0877534	0.00502699	0.610553	0.78111	2.03484	-1.45289	-0.952592	0.849209	-0.124525	7.33805	-0.928468	-2.95757	-2.85841	0.265636	-1.9043	-0.452706	-2.94605	0.287326	-2.93966	1.36792	-1.52509	0.800007	2.54878	-2.57987	-2.97802	1.4076	13.7304	-5.38894	0.00721275	-3.7459	-2.04879	-0.244684	-1.45177	-0.148084	5.87345	9.95951	-3.19229	12.4422	-0.181202	-4.76329	-0.000976828	4.4843	21.2673	-1.17646	-13.9942	3.49483	-6.42363	0.119728	-1.22315	-4.40757	7.95822	9.13341	-0.827397	-3.24821	-1.75346	-4.45004	-9.01659	-3.54177	-0.140711	2.72519	-3.41868	-2.82395	-9.96131	-0.0287387	-3.47969	-2.44754	-1.27609	-3.06769	-1.47369	-0.95348	4.46978	-0.214935	15.4048	-1.41183	-0.583616	1.69056	-3.62873	0.246363	8.4297	-2.93773	8.30412	-6.11109	-1.55465	6.27523	-1.98031	2.39929	-10.9278	-6.90304	7.87766	5.8531	1.25083	0.995341	0.466444	-5.49742	-0.322639	-4.0115	1.15899	0.97697	-1.75204	-1.39729	0.898229	-7.35048	1.1758	6.644	-0.849142	1.63589	-1.08991	-6.81355	-4.34186	-0.497873	-0.671974	10.0541	-0.317208	-3.51026	-11.6167	-0.641151	-1.52269	2.57411	-6.52471	15.518	-2.25473	-5.9683	-8.19743	-0.21809	21.7756	1.36933	-4.60684	-11.8855	1.05316	-9.15312	6.9922	-1.3261	4.04653	6.95414	5.64781	2.48555	-3.4787	-0.318668	2.93925	3.06724	16.1922	3.95333	-0.0771935	1.37424	-2.64802	1.06738	0.688382	-4.3978	16.547	5.61081	1.54949	-2.17601	-2.21335	-2.01751	1.89634	-3.5982	-6.10186	-2.79144	3.23066	-3.92334	0.189572	-2.42436	-0.341572	2.82288	-3.73166	13.531	10.3137	-9.58697	2.73961	-2.24251	-11.9977	-0.248932	1.52436	4.0289	-13.0431	9.50641	0.883654	7.78116	-1.34368	-2.8065	-2.23334	-3.49992	2.3137	1.14072	1.65469	-1.44526	-0.775906	-2.32957	-6.60853	2.45641	-1.86917	-2.90958	5.50709	-0.23532	-3.32876	-2.92265	-4.08302	-0.755095	-5.43475	-1.06037	2.67383	-0.686371	0.656651	-1.9631	-9.92296	-2.06378	5.42545	-2.19932	0.747789	2.04626	-3.4133	-0.346976	-0.362456	-2.81247	1.07149	0.0727508	-2.19878	-1.62551	-1.94662	2.76363	3.28542	-1.77801	4.46845	-1.493	-2.98395	-9.92583	-8.55997	-5.96577	1.8742	-0.402091	-7.43192	-3.99509	14.8233	5.38878	1.46627	-7.40179	1.75038	-5.76154	4.06748	-2.12604	1.55334	-7.35831	-1.65131	2.02275	-2.94924	-0.45878	-0.407138	-3.27065	8.03964	3.47443	0.334693	-1.36593	-0.245496	1.12986	-2.03524	-0.634404	-2.41221	-0.960075	0.858755	-2.12729	1.03534	-1.12911	7.68166	7.15966	-0.306894	-0.671894	1.1719	2.28979	1.34135	-0.306403	1.85939	-2.7928	-1.31541	-0.909079	-6.5769	-2.69225	-0.854981	7.70166	-1.94574	-0.23061	-0.28726	-2.73776	2.93893	0.815952	-3.87363	-2.9669	-10.5523	-0.656416	-1.66468	-5.26026	-1.75406	-1.37674	-9.23583	-6.01448	0.652017	-4.82145	11.9764	0.646283	0.3114	2.69162	-4.21165	-2.49936	-5.93364	3.36484	-0.0813443	-0.851457	-4.06002	-3.496	-10.9874	-11.9984	19.2417	-5.16963	-2.97942	7.7581	1.04006	-4.08909	-6.35403	0.726595	-0.0948108	-0.922886	1.78269	0.30604	4.65015	-1.98915	2.01663	0.660268	-2.28285	-2.20412	-2.42899	-0.426875	-0.773819	-0.052736	0.194426	29.4335	-4.60701	-2.28487	1.78479	16.0855	-11.484	-1.24837	0.153348	2.70369	0.286966	-0.154586	4.52002	4.39239	2.46918	4.56259	-0.196563	7.69787	4.98913	-7.7601	-0.775068	3.4674	-3.18177	4.75105	3.19801	-0.460769	23.881	0.807721	7.38409	-2.12833	-3.49838	41.4974	-1.11997	-2.35395	-3.70104	-5.45191	3.92756	4.98294	8.38696	8.33042	2.22883	-4.65343	3.9411	-1.19308	-3.51145	5.54117	-3.31277	-3.28539	-1.50782	4.77661	0.302302	2.10702	0.577915	-2.15259	-1.74037	6.10615	-0.805874	7.80874	14.4025	1.16268	-0.403971	3.37021	10.3856	-0.940485	-3.14584	-4.12049	-0.648	3.08775	-0.255544	-1.95488	-3.1482	-3.24251	-1.24753	0.490238	-2.01512	-3.35401	-2.267	22.5316	-2.1166	-1.98044	10.0574	-1.06906	0.427071	-1.381	-4.50634	17.2967	-2.90803	-0.780392	-5.65444	3.45709	9.66475	-2.83395	-1.35571	1.15344	3.80806	-1.59244	-2.04603	-0.986609	-6.38619	0.722751	0.580668	-0.662072	3.62592	1.09191	-2.98373	-0.575931	0.241182	0.332297	-1.42639	-0.987005	-1.07631	0.464107	0.979303	0.654568	-0.42325	-2.92497	-0.144265	-6.04396	-0.0791437	9.47708	-2.52528	-16.2155	-0.43383	-1.74439	-1.43874	-1.39571	-4.18026	2.39862	3.66731	1.48863	4.55239	0.737456	-3.34839	-5.59739	5.1899	6.32211	-4.28389	-1.48943	1.85443	-3.71564	1.15385	15.3423	-0.246063	0.603048	2.69859	-4.97967	-0.676627	-2.3217	0.342935	-2.94449	-4.53091	-2.67293	0.691443	-4.83456	-5.33347	-2.43644	-1.19731	3.88457	-5.53333	-0.0882896	-4.32993	0.930843	-3.55181	7.29128	-3.56161	2.75417	-2.54605	-6.98044	5.06065	-5.4174	-2.90013	22.0534	-1.83258	0.976859	-4.39939	-3.50423	3.56626	-2.08702	-0.729929	-6.17924	-4.90604	-2.81969	5.74618	-0.480679	14.2994	3.62118	-3.79192	2.14236	-5.01602	-0.609638	-1.02876	-1.38652	-0.350298	-0.387648	0.0533704	0.330778	8.05045	-4.28004	-2.77876	2.40238	-2.18505	1.34202	-3.26561	7.25389	2.165	-1.35377	-3.56039	0.702021	1.96637	-1.25235	0.389049	-3.6005	12.2318	2.08405	-2.96537	-5.19543	1.48616	4.08848	-0.982665	-0.336265	-1.29687	-6.25005	-3.09001	19.1453	-2.87689	1.2539	2.50374	5.74279	1.9685	-2.30709	16.4239	1.57845	0.72573	4.71083	2.84277	1.31694	2.25711	-1.25591	0.535791	3.19664	-3.89756	6.39896	-1.61689	0.124783	0.966336	-2.80995	0.63576	1.35153	-4.03453	-2.85841
774	GSM520610	GSE20744	SL2 cells, MBD-R2 RNAi M1	MBD-R2 construct M1, rep3	cell line: SL2; rnai target: MBD-R2	RNA interference (RNAi) of target genes were carried out as described previously (Straub et al., 2005). In brief, 1.5 10^6 SL2 cells were incubated with 10 Î¼g dsRNA for 1 hour in serum-free medium. After addition of serum-containing medium, cells were incubated for 7 days at 26Â°C before RNA extraction.	m1c	Cells S2	-0.877836	-1.77545	-1.34433	-1.76419	-0.341995	-1.23162	-2.38418	-6.5359	-0.858931	17.1403	1.03568	0.457987	1.83375	-4.90577	0.0143404	6.18318	5.46197	-0.375302	10.1827	2.39749	4.64844	-2.4277	-5.8449	-4.47169	-3.3171	6.00888	4.83601	6.75351	-2.22548	-2.84195	0.428184	-1.02555	5.32766	-4.32009	-0.222766	1.22731	-3.89135	-3.96669	-0.947283	-3.01611	-11.4135	-1.09971	-4.36258	-9.14891	7.09455	-2.75703	-2.60411	-0.640682	-4.32339	8.11631	1.16402	-2.43637	9.98458	-1.73855	-0.965672	-2.09329	-2.71558	-0.24912	0.435576	2.62048	-7.96997	-14.9808	20.4016	21.1364	0.130112	2.28956	1.06515	1.36011	-1.42328	-4.23989	-2.12408	1.29328	1.77107	-2.46551	-1.37458	1.11511	1.405	3.89529	-1.22946	4.58569	-0.144244	3.77736	-1.21777	-1.85815	-2.47998	0.71804	-1.04561	-3.07082	-0.879356	4.37116	-12.1488	6.27982	7.8756	0.548651	-2.07118	-2.57373	-0.88407	0.701402	3.20721	13.7943	-0.35596	2.63261	0.730417	5.68064	2.87588	-5.23814	3.56082	2.95853	19.073	2.32384	2.02107	6.6509	0.696464	4.07596	6.80891	2.27422	-3.17458	-3.90961	-3.72787	-0.683885	10.1437	-1.09478	-0.605589	-2.71787	4.37609	17.1007	1.67501	2.19404	-3.43463	-0.908334	-0.0510132	-2.65761	11.6599	-1.88881	-2.54708	-0.233356	-3.38633	-2.96807	-2.47397	2.0532	-1.05979	2.93848	0.385129	-2.28726	-2.12987	0.774126	18.7146	2.17563	-1.25464	-4.26281	0.646867	0.835232	-2.33742	0.901397	1.32428	0.0187583	22.3037	4.02445	-2.15393	-1.48962	1.02223	9.44044	6.24994	-6.61734	3.51431	7.0504	-2.05105	2.90531	0.226562	5.06826	-5.13704	1.13903	-3.99887	1.91009	-0.0896111	5.4924	2.67516	-0.115416	-2.08849	1.03568	-0.660644	-3.21377	-4.66246	15.226	12.3604	-2.1017	10.1153	5.41564	4.87034	7.98578	4.03155	2.00619	5.48729	-4.85073	-3.29316	1.30963	-0.148672	-0.581118	1.05686	-3.72601	-3.54957	1.99902	-1.28959	3.70417	-0.255894	1.02064	-0.789888	-3.28639	-7.22036	-0.445513	-0.92058	1.98373	1.52852	10.0246	14.0356	5.14986	-5.35479	9.51579	1.29235	-2.22242	4.35193	-5.26773	0.575761	-1.26039	-4.52094	1.24295	23.7816	1.64621	4.37711	1.27581	-0.57437	-0.490956	3.50634	15.7894	10.4343	0.253711	18.9763	7.29328	-2.48776	1.5411	-2.32911	-0.308173	6.65698	0.785575	0.789992	3.72279	2.28404	0.323237	-2.26366	2.53287	-2.40981	-4.3855	10.1089	1.88834	-0.919636	9.16691	2.31563	6.17083	2.51803	1.07801	9.47701	-2.0786	1.67784	-4.8912	-6.26385	6.32743	-0.526369	-0.39966	1.63201	0.137213	1.48242	1.41429	3.05191	-1.23307	-0.680345	1.49875	0.062256	7.87222	0.138674	-2.59685	-2.88819	0.406215	-1.12018	0.477201	-2.83942	1.17727	-2.92778	2.10263	-0.810862	1.54841	2.51721	-1.75059	-2.47682	1.64405	14.5957	-5.05057	0.255055	-3.70532	-1.96184	0.0544609	-0.273062	0.227376	7.07731	8.82935	-2.53644	6.49476	0.400201	-4.47599	1.22687	5.30361	20.9371	-1.11006	-14.4727	3.46711	-5.5313	0.64444	-0.955472	-3.72214	8.81274	9.75535	-0.597829	-2.50811	-1.38064	-4.09006	-8.99747	-3.45564	0.307728	3.68458	-3.13827	-1.82871	-9.79517	-0.110238	-3.57633	-2.14357	-0.659113	-2.53182	-1.02706	-0.286686	5.97007	-0.0777898	17.6056	0.0432508	-0.370077	2.32135	-3.49856	0.933588	8.34502	-2.0467	8.57495	-5.61419	-1.3792	6.76057	-1.38151	3.15333	-10.8375	-6.08289	8.21335	6.44787	2.32513	0.725993	1.72848	-5.6163	-0.293182	-3.69194	1.36203	1.95921	-1.62064	-0.192527	1.68633	-7.55498	2.86876	8.59063	0.100535	2.69564	-1.17262	-6.4502	-3.11367	0.236973	-0.520459	10.0454	0.827002	-2.96127	-11.5832	0.663739	-1.38435	1.91242	-5.97037	15.6769	-1.53438	-5.87194	-8.16425	0.275774	22.0558	2.00534	-4.10242	-11.1223	2.06788	-8.90183	7.97967	-1.06131	4.74869	7.22205	6.64491	5.1257	-3.04767	1.04539	4.20527	3.56218	15.3559	4.53352	0.295192	1.78518	-2.23222	1.88708	0.85778	-4.06475	15.5045	5.95466	2.74618	-1.71123	-1.20339	-1.39111	3.33291	-4.02118	-5.60034	-2.26858	2.07102	-3.11003	0.333353	-1.52993	1.00667	3.44538	-3.45981	13.1089	9.63865	-9.48336	2.54588	-1.26668	-11.944	0.595251	2.85442	5.23858	-12.7314	10.5703	1.29088	8.44277	-1.3534	-2.26342	-1.68425	-3.16115	3.04189	1.79567	2.62353	-1.01204	-0.464937	-1.69676	-6.92359	1.89459	-1.72425	-2.19626	5.6569	1.02541	-2.69487	-3.51873	-3.85635	-0.499369	-4.59497	-0.222824	3.07677	-0.573993	0.916306	-1.98584	-9.99917	-1.61559	6.01309	-1.56672	1.75704	2.41671	-2.95511	-0.904184	-0.0905591	-2.7014	1.60756	1.79272	-1.73102	-0.692907	-1.8872	3.13321	3.30219	-1.16395	5.97009	-0.793164	-2.56822	-11.1891	-8.54029	-5.66439	3.3674	0.672816	-7.60111	-3.38833	14.5926	6.52417	1.95847	-6.76572	2.56859	-4.87105	6.82247	-1.00964	1.53439	-7.37755	-1.40875	3.09257	-2.33958	-0.0213187	0.117098	-2.51495	8.17183	4.23976	0.567974	-0.818067	0.891825	1.90576	-1.43924	-0.106479	-1.49063	-0.144704	1.15702	-1.35691	1.15894	-0.478977	7.66187	8.28217	0.1236	0.556624	1.69381	2.97471	3.10957	0.428037	3.30606	-2.56952	-0.845287	-0.598645	-5.80702	-2.49693	0.177916	8.77939	-1.54941	1.59901	-0.123815	-2.58721	3.23312	1.50317	-3.30402	-2.15844	-10.4914	-0.5996	-1.31025	-4.25672	-1.0617	-0.411348	-8.99503	-5.65845	0.422134	-3.74291	11.5243	1.63902	0.552779	3.14945	-3.81294	-1.75358	-5.49275	3.99385	1.55624	-0.351232	-3.80653	-3.09367	-10.8564	-11.8734	21.277	-4.40774	-2.75784	7.70651	5.80115	-4.22131	-6.314	1.25248	0.497406	-0.218194	1.74886	1.27845	7.32983	-1.05382	2.71801	1.49656	-1.38698	-1.76507	-2.2101	-0.13551	-0.128054	1.19688	1.48787	28.8903	-4.21415	-1.43006	5.4738	15.4057	-11.2	-1.51903	1.45764	3.71601	1.51736	-0.0479802	5.95353	5.07586	2.46261	5.09341	0.157606	8.48312	4.7935	-7.70901	0.742443	3.88562	-2.62435	5.54318	3.85712	0.119539	22.3298	1.30259	8.47803	-1.37679	-3.26135	41.0395	-0.70449	-1.31929	-3.20211	-5.54971	5.04428	5.78296	7.74638	8.32157	2.42662	-4.01474	3.71757	-0.856742	-3.10179	6.41805	-2.35348	-2.90254	-0.410458	5.78317	0.69837	2.43758	1.50744	-1.8405	-1.84579	6.179	0.144212	8.61636	13.6337	2.2208	0.149313	3.96953	9.9782	-0.0883751	-2.10767	-4.33868	0.0268665	4.68529	-0.0749403	-1.24567	0.0468236	-2.80118	-0.897866	1.15183	-1.01218	-3.06531	-1.7719	21.3352	-1.19121	-0.911237	8.99688	-0.395106	0.911306	-0.674277	-4.93353	16.0559	-2.67819	0.101571	-5.12833	3.70146	10.6153	-2.78647	-0.389246	1.27025	3.84001	-0.803024	-1.74958	-0.388744	-6.53869	1.30267	0.954661	0.73076	3.00969	1.66266	-2.20981	-0.203998	0.821499	1.61262	-0.713081	-0.579832	-1.04453	0.665123	1.27245	1.24989	0.146421	-1.78233	0.440964	-6.00406	0.808846	9.44351	-2.47569	-16.6305	-0.253855	-0.213994	-0.486414	-1.30678	-3.57799	3.39847	5.34841	1.84833	5.78505	1.40667	-3.05064	-4.83842	5.47539	7.41126	-4.13105	-1.49903	2.22966	-3.44857	2.21231	14.6004	0.388915	1.54977	3.24291	-4.87567	0.293635	-1.46564	0.94233	-2.59015	-3.84407	-2.49162	1.40786	-4.28143	-4.54938	-2.19951	-1.10612	4.47	-5.55827	0.374712	-3.78121	1.13517	-3.11383	8.44077	-3.62878	4.25948	-1.75567	-6.46645	5.25363	-5.57402	-1.92182	21.7763	-1.2375	1.18606	-4.02297	-3.00392	4.75003	-1.96647	-0.0838519	-5.53995	-4.55639	-2.18444	6.28193	0.15054	17.4586	3.58773	-3.21652	2.33675	-3.98547	0.077764	0.524926	-0.983521	0.544943	0.46178	0.498658	0.827536	8.49357	-3.57768	-1.85235	3.9598	-1.17623	2.0454	-2.66739	8.81084	3.47041	-1.22188	-3.05029	0.731529	2.30439	-1.17641	0.961197	-3.57921	12.1926	2.3773	-2.62983	-4.73252	2.30102	3.73744	-0.0705866	-0.268151	-0.801912	-5.87949	-2.97205	18.7902	-1.92292	1.78377	3.30464	6.67944	3.54339	-1.75257	16.5402	2.0452	1.28703	5.48256	3.46362	1.41708	2.41557	-0.967472	1.13931	3.8266	-3.40302	8.96275	-0.973575	0.971083	1.45388	-2.41597	1.28691	1.96901	-3.71566	-2.10568
775	GSM520611	GSE20744	SL2 cells, MBD-R2 RNAi M2	MBD-R2 construct M2, rep1	cell line: SL2; rnai target: MBD-R2	RNA interference (RNAi) of target genes were carried out as described previously (Straub et al., 2005). In brief, 1.5 10^6 SL2 cells were incubated with 10 Î¼g dsRNA for 1 hour in serum-free medium. After addition of serum-containing medium, cells were incubated for 7 days at 26Â°C before RNA extraction.	m2a	Cells S2	-1.28397	-1.99927	-1.90132	-1.66372	-1.48507	-1.79084	-3.36981	-6.68661	-3.18594	17.3162	1.05742	-0.793659	1.30149	-5.03877	-0.991087	5.75237	4.39886	0.130545	10.5036	1.63289	3.04427	-2.94411	-7.03191	-5.19272	-3.8959	4.66598	3.81524	7.02894	-2.37643	-3.63601	0.0674664	-0.799533	2.11188	-4.59597	-1.52309	0.0945618	-4.68333	-4.49447	-0.527172	-3.19857	-11.7534	-1.11904	-5.41723	-9.8616	4.18682	-3.82019	-3.12623	-0.636925	-4.70105	7.18977	0.824641	2.55577	11.8398	-2.37914	-1.56216	-2.76566	-3.57825	-0.543739	0.281121	1.69901	-8.67302	-15.3722	15.1982	17.5033	-0.356979	1.48248	0.0928309	1.1006	-0.727529	-4.50797	-2.84199	-1.88806	0.93691	-2.6213	-1.90425	0.709401	1.40926	2.29573	-1.40461	3.91911	0.0428346	2.68899	-1.93129	-2.94211	-2.87672	-0.308375	-2.0143	-3.8902	-1.61995	3.43037	-12.2859	5.33788	9.15352	-0.0328571	-2.33745	-2.9931	-1.71089	-0.178897	2.34668	13.6568	-0.95489	1.93588	-0.292328	4.27728	1.64861	-6.45383	2.75117	1.68444	19.4879	1.94022	1.3371	5.99417	-0.373667	3.27609	5.00935	0.694576	-3.50194	-4.4489	-3.92424	-1.00155	11.1592	-2.07713	-1.29903	-3.85566	3.58188	16.767	0.157247	2.21336	-3.79954	-0.937582	-1.08021	-3.50776	11.7793	-2.73138	-2.83079	-0.662491	-3.88179	-3.71613	-2.81711	0.14544	-1.47561	2.12781	-0.253642	-3.08282	-2.76305	0.574618	19.9016	1.33975	-2.00234	-4.87662	-0.175798	0.924405	-2.52481	0.522705	0.462849	-0.614294	21.8183	6.17521	-2.25619	-1.79819	-0.360567	9.29824	5.63199	-6.83324	2.85756	6.94907	-2.81397	2.57187	-0.687031	4.68159	-5.48786	0.513933	-4.15694	1.39227	-0.947878	5.21804	2.42993	-1.15057	-2.75255	1.05742	-2.82606	-3.44199	-5.01899	16.17	12.2653	-1.87979	10.912	4.40473	4.22746	8.2991	4.02824	1.53822	5.1773	-4.70211	-3.46231	0.0926568	-0.901587	-0.310401	0.732401	-4.2323	-3.99236	2.08634	-1.85661	3.25901	-0.116932	0.460342	-0.696831	-3.52438	-8.21687	-0.341341	-1.60194	2.56675	0.0143491	8.39626	13.2848	4.0387	-5.60761	9.47961	1.07477	-2.28083	3.91116	-6.00249	0.0939812	-1.70707	-5.39093	0.306512	24.1811	0.309173	8.03716	0.472463	-0.926205	-1.91931	2.38564	15.0794	10.9801	-1.00428	16.3511	6.21745	-3.19951	0.695689	-3.0812	-1.49583	6.7352	-0.302232	-0.795914	3.88778	1.64358	-0.479347	-2.78306	1.72853	-2.56698	-4.64522	9.15158	1.27275	-1.73245	9.20284	1.12119	5.94317	1.0417	0.419345	8.68375	-2.78688	1.23012	-5.74743	-7.0336	5.667	-1.3606	-0.691855	-0.255704	0.0366751	0.385287	0.66095	1.75571	-1.39125	-0.903207	0.809076	-0.157272	7.48471	-0.954706	-3.18597	-2.93712	0.0778973	-2.09626	-0.420721	-3.04715	0.00644178	-2.71544	1.21624	-1.63259	0.690775	2.41318	-2.75974	-2.94629	1.25899	13.9578	-5.52339	-0.113507	-3.71105	-2.16361	-0.180713	-1.48485	-0.0343373	5.74917	10.2087	-3.28514	12.5007	-0.204303	-4.78172	-0.123133	4.37449	21.2955	-1.05456	-14.1059	3.54287	-6.47324	-0.0369318	-1.41396	-4.50915	8.02551	9.06226	-0.945085	-3.36166	-1.74499	-4.74929	-9.08739	-3.61008	-0.21029	2.81699	-3.45618	-3.06871	-9.93161	-0.0144599	-3.33244	-2.53795	-1.49389	-3.2168	-1.59635	-1.07636	4.70916	-0.406936	15.1381	-1.46524	-0.579317	1.80834	-3.67976	-0.10042	8.47317	-2.82719	8.37834	-6.3301	-1.61398	6.02922	-2.14464	2.32857	-10.8787	-6.95655	8.08091	5.79959	1.07181	1.04631	0.229989	-5.57474	-0.423101	-4.08121	0.987636	0.765757	-1.77692	-1.68543	0.732446	-7.3895	0.93213	6.45139	-1.04863	1.29217	-1.00555	-6.97917	-4.38429	-0.453788	-0.895385	9.98692	-0.488588	-3.61706	-11.4659	1.05676	-1.69168	2.57363	-6.62465	15.6558	-2.32921	-6.04784	-8.1562	-0.359126	21.8443	1.23372	-4.71111	-11.5415	0.871686	-9.1063	6.75471	-1.23939	4.1271	7.05322	5.61268	2.16859	-3.6536	-0.651048	2.80971	2.9815	16.4751	3.8786	-0.144338	1.39439	-2.83604	1.01643	0.551331	-4.55137	16.6414	5.35459	1.30788	-2.28503	-2.25287	-2.39643	1.8842	-3.71525	-6.18682	-3.08064	3.25038	-3.77457	0.0910057	-2.54643	-0.564476	2.61038	-3.96653	13.5779	10.4502	-9.4805	2.63541	-2.3205	-11.9975	-0.419187	1.23164	3.99215	-12.9112	9.45775	0.77693	7.59719	-1.20864	-2.78098	-2.45197	-3.57581	2.35456	1.21906	1.6194	-1.42373	-0.799405	-2.53532	-6.68014	2.49347	-1.85983	-2.95867	5.47492	-0.429014	-3.56164	-2.83459	-4.20596	-0.827479	-5.67427	-1.14999	2.69765	-0.671171	0.620131	-2.03966	-10.0729	-2.25194	5.26684	-2.20147	1.28326	2.28187	-3.59741	-0.436179	-0.420595	-3.07953	0.981177	0.144536	-2.17567	-1.5487	-2.00689	2.80777	3.22176	-1.72378	4.18686	-1.43449	-3.1698	-10.0773	-8.8061	-6.0446	1.89894	-0.512065	-7.56804	-4.20144	15.021	5.17672	1.41311	-7.41139	1.55176	-5.87222	3.5626	-2.0993	1.42652	-7.30492	-1.69928	1.88966	-3.02674	-0.543967	-0.328758	-3.32847	7.84069	3.68362	0.313907	-1.32322	-0.243294	1.01757	-2.04605	-0.85591	-2.71802	-1.14264	0.673382	-2.17162	1.04398	-1.29515	7.46581	7.08848	-0.239629	-0.823145	1.03102	2.19082	1.12231	-0.219297	1.5825	-2.87966	-1.43003	-1.06696	-6.79614	-2.87043	-0.951319	8.14382	-2.01472	-0.393374	-0.289549	-2.74707	2.89812	0.785207	-3.95643	-2.96478	-10.6246	-0.642966	-1.60944	-5.28805	-1.80959	-1.55748	-9.12983	-6.00572	0.496081	-4.94439	11.9759	0.523916	0.259377	2.57276	-4.27068	-2.56503	-5.98068	3.27847	-0.442586	-1.14086	-4.0223	-3.50056	-11.1357	-11.8994	19.0986	-5.25461	-3.17682	7.89928	0.29597	-4.16214	-6.43812	0.621511	-0.122262	-0.853222	1.60026	0.393726	4.2798	-2.17745	1.85966	0.593072	-2.57557	-2.2919	-2.46019	-0.497055	-0.819162	-0.216733	0.0960704	29.3992	-4.74352	-2.46055	1.57572	16.2555	-11.3846	-1.23327	-0.0328377	2.3846	0.126909	-0.319899	4.32063	4.15393	2.41729	4.47181	-0.29235	7.54939	5.05589	-7.94244	-0.868256	3.35781	-3.23252	4.82046	3.07357	-0.478423	23.9629	0.753216	7.03096	-2.2435	-3.5469	41.1222	-1.34946	-2.47347	-3.67105	-5.58643	4.26716	4.85071	8.51153	8.20294	2.34704	-4.59048	3.8774	-1.19831	-3.73385	5.60249	-3.39957	-3.33775	-1.74361	4.74136	0.220855	2.06316	0.147019	-2.25208	-1.84997	6.1253	-0.895543	7.76187	14.7364	1.1127	-0.484548	3.34376	10.516	-1.17953	-3.27188	-3.95423	-0.711951	2.86407	-0.423642	-2.16142	-3.35707	-3.40456	-1.33769	0.289757	-2.24231	-3.39793	-2.46159	22.8631	-2.23113	-2.3557	10.1224	-1.07514	0.253577	-1.43528	-4.66914	17.5148	-3.02278	-0.912697	-5.72086	3.35438	9.46725	-2.76996	-1.42569	1.09175	3.84981	-1.67075	-2.14563	-1.08397	-6.35729	0.735678	0.363518	-0.550554	3.56544	0.900615	-3.08175	-0.592255	0.205638	0.288303	-1.3246	-1.02198	-1.08898	0.247294	0.952152	0.894116	-0.521231	-2.9487	-0.335388	-6.16233	-0.536287	9.70419	-2.49016	-15.8534	-0.422191	-2.05669	-1.57545	-1.4533	-4.24635	2.13217	3.96072	1.4442	4.57862	0.621927	-3.31268	-5.56657	5.18633	6.22732	-4.38724	-1.53309	1.77266	-3.83576	0.964535	15.029	-0.407812	0.655884	2.70482	-4.93216	-0.793028	-2.50643	0.215567	-2.95067	-4.68491	-2.67364	0.698503	-5.00612	-5.48397	-2.44462	-1.25831	3.81303	-5.6727	-0.355833	-4.34168	0.710324	-3.62501	7.32444	-3.75563	2.55865	-2.65108	-7.10516	5.15533	-5.66452	-2.9249	22.0916	-1.91634	0.878339	-4.41475	-3.67099	3.32083	-2.14138	-0.804004	-6.28949	-5.04565	-2.74429	5.63515	-0.437219	14.0176	3.69155	-4.03438	2.08091	-5.1266	-0.704911	-1.10484	-1.46202	-0.423535	-0.466948	-0.0351136	0.215786	7.94146	-4.42974	-3.01626	2.70876	-2.43457	1.40111	-3.25938	7.06654	1.77683	-1.42523	-3.58102	0.700748	2.04792	-1.12243	0.244675	-3.57067	12.0888	1.94003	-2.97187	-5.21493	1.49195	4.18299	-0.878757	-0.483337	-1.38681	-6.38237	-3.41194	19.0379	-3.07659	1.29117	2.31502	5.51591	2.6939	-2.39986	16.4959	1.58623	0.650013	4.72717	2.91996	1.27855	2.26295	-1.28376	0.420655	2.99104	-4.05386	6.0886	-1.60563	-0.0398644	0.876826	-2.90866	0.567745	1.33986	-4.2365	-2.94687
776	GSM520612	GSE20744	SL2 cells, MBD-R2 RNAi M2	MBD-R2 construct M2, rep2	cell line: SL2; rnai target: MBD-R2	RNA interference (RNAi) of target genes were carried out as described previously (Straub et al., 2005). In brief, 1.5 10^6 SL2 cells were incubated with 10 Î¼g dsRNA for 1 hour in serum-free medium. After addition of serum-containing medium, cells were incubated for 7 days at 26Â°C before RNA extraction.	m2b	Cells S2	-1.1767	-2.10591	-1.88341	-1.74959	-1.38005	-1.89454	-3.40964	-6.87219	-3.26506	17.3303	1.04143	-0.873709	1.15478	-5.09584	-1.06679	5.74882	4.21737	-0.175874	10.5258	1.66348	3.15983	-2.96772	-7.11948	-5.19138	-3.98651	4.75358	3.86335	6.93252	-2.36384	-3.6769	0.0419282	-0.903316	0.134207	-4.65397	-1.43033	0.21889	-4.72625	-4.46507	-0.388885	-3.17738	-11.8865	-1.13577	-5.47822	-9.89078	4.21992	-3.77943	-3.11282	-0.633064	-4.80703	7.19317	0.837883	3.21267	11.8936	-2.32142	-1.45795	-2.64177	-3.69542	-0.515669	0.230838	1.66047	-8.4999	-15.306	15.0968	17.6124	-0.411245	1.52685	0.248018	1.04831	-0.591361	-4.49733	-2.93999	-1.59033	0.995058	-2.61503	-2.02274	0.723772	1.39108	2.24111	-1.39921	3.94218	0.00550574	2.59192	-1.79404	-3.03371	-2.82515	-0.379246	-2.04731	-3.94726	-1.58535	3.55548	-12.3329	5.33661	9.12757	-0.0358372	-2.35085	-3.12421	-1.66537	-0.318093	2.39738	13.6174	-0.986071	1.87632	-0.309919	4.28859	1.40186	-6.48349	2.88313	1.65073	19.4436	1.82813	1.25775	5.89509	-0.363722	3.26408	5.0565	0.626613	-3.40318	-4.45988	-3.88728	-0.953407	11.0485	-1.95803	-1.29631	-3.90222	3.50752	16.9509	0.159658	2.2217	-3.86908	-1.09074	-1.13356	-3.59848	11.7524	-2.6272	-2.88111	-0.524589	-3.8209	-3.52277	-2.73069	0.207246	-1.40318	2.14361	-0.380099	-3.08309	-2.75423	0.610536	19.8436	1.51583	-2.06924	-5.07392	-0.256952	1.01912	-2.60303	0.491544	0.405341	-0.708159	21.7697	6.2583	-2.29359	-1.78573	-0.314159	9.38736	5.47247	-6.77749	2.90162	6.91841	-2.77228	2.53281	-0.90524	4.51843	-5.57553	0.489852	-4.26976	1.38229	-1.12315	5.2179	2.34808	-1.1599	-2.78748	1.04143	-2.77532	-3.37418	-5.0612	16.1177	12.1733	-1.82704	11.0215	4.50641	4.17222	8.40508	4.05148	1.38932	5.27115	-4.57892	-3.55563	0.163646	-0.840024	-0.260374	0.790879	-4.21473	-4.01906	2.14405	-1.88467	3.25449	-0.172404	0.433708	-0.753717	-3.48087	-8.15321	-0.344498	-1.65983	2.4338	0.10409	8.59665	13.1139	4.00051	-5.93962	9.08114	1.09817	-2.24997	3.90844	-6.07526	0.130973	-1.75257	-5.46301	0.215031	24.205	0.350563	8.21692	0.429999	-0.97678	-1.91071	2.42173	14.9677	10.887	-0.9198	16.4606	6.24128	-3.1873	0.738425	-3.05002	-1.52691	6.57368	-0.286079	-0.81724	3.91821	1.61954	-0.468273	-2.84653	1.67035	-2.6165	-4.61287	9.14963	1.28592	-1.767	9.22497	1.11562	6.11783	0.935578	0.39611	8.78778	-2.75616	1.22034	-5.71733	-7.07282	5.78504	-1.45493	-0.70864	-0.273922	-0.0345946	0.363462	0.623092	1.72508	-1.35948	-1.00127	0.792252	-0.257214	7.50223	-1.01642	-3.18786	-2.95147	0.00608072	-2.13305	-0.496614	-2.96368	0.0360753	-2.77274	1.20107	-1.67665	0.708166	2.39892	-2.72666	-3.00186	1.11463	13.9537	-5.53318	-0.126362	-3.693	-2.22679	-0.206109	-1.52521	-0.104323	5.79997	10.1952	-3.28577	12.7427	-0.288494	-4.66479	-0.0999742	4.36543	21.4004	-1.15999	-14.2377	3.42148	-6.39929	-0.0626715	-1.31228	-4.60038	8.11791	9.1736	-0.862699	-3.37225	-1.77389	-4.62001	-9.08181	-3.66824	-0.202191	2.73913	-3.59891	-2.99644	-10.0151	-0.102197	-2.90902	-2.6043	-1.60998	-3.14266	-1.65976	-0.972346	4.46989	-0.475604	15.0463	-1.43475	-0.618473	1.7837	-3.73027	-0.0548452	8.43255	-2.91716	8.40426	-6.25727	-1.57331	6.11634	-1.96446	2.31442	-11.0329	-6.87922	8.21087	5.8548	1.04947	0.886616	0.152577	-5.71317	-0.344081	-4.10253	1.04848	0.566357	-1.84844	-1.4948	0.871439	-7.26803	0.999347	6.48099	-1.00602	1.37538	-1.10895	-6.89879	-4.51312	-0.63496	-0.811935	10.0302	-0.58255	-3.71369	-11.7515	-0.663373	-1.78468	2.48052	-6.67802	15.955	-2.30408	-6.06032	-8.40693	-0.506634	22.0039	1.21568	-4.69813	-11.6223	0.791035	-9.11675	6.77527	-1.49631	4.14651	7.05726	5.64062	2.44975	-3.8266	-0.520499	2.67024	3.01836	16.2913	3.81139	-0.15122	1.39754	-2.63861	0.906768	0.569165	-4.6455	16.6377	5.3844	1.30461	-2.1643	-2.32933	-2.37876	1.8177	-3.72259	-6.19953	-3.0479	3.22335	-3.86054	-0.10438	-2.54502	-0.653015	2.65704	-4.09842	13.6104	10.4781	-9.49735	2.65413	-2.34332	-12.1145	-0.249127	1.21381	4.06976	-12.9547	9.65084	0.769248	7.62469	-1.25702	-2.8368	-2.42158	-3.59725	2.32769	1.08272	1.51575	-1.46108	-0.889197	-2.42743	-6.71007	2.49459	-1.97228	-3.15875	5.49207	-0.425828	-3.68406	-3.17602	-4.32182	-0.785144	-5.74788	-1.21972	2.55885	-0.59393	0.614424	-2.04824	-9.56455	-2.27516	5.25145	-2.20567	0.857498	2.0761	-3.46061	-0.340305	-0.415968	-3.0667	0.934756	-0.218488	-2.32958	-1.60779	-1.83911	2.77303	3.26229	-1.69494	4.19621	-1.55017	-3.0363	-9.9422	-8.59803	-5.94485	1.90912	-0.511979	-7.59906	-4.11884	15.1534	5.07776	1.3963	-7.47395	1.60111	-5.70407	3.82857	-2.11792	1.32702	-7.33882	-1.56138	1.85079	-3.09305	-0.525527	-0.453311	-3.38652	7.90496	3.65502	0.364253	-1.39162	-0.286065	0.908107	-2.0833	-0.817993	-2.61354	-1.19743	0.643021	-2.2389	1.10322	-1.22104	7.53954	7.04618	-0.213689	-0.821898	1.06417	2.10944	1.02918	-0.311037	1.75316	-2.98071	-1.51893	-0.947247	-6.75865	-2.95563	-1.05481	8.44719	-2.08642	-0.457538	-0.399684	-2.7629	2.91413	0.733112	-3.99209	-2.98464	-10.654	-0.711588	-1.63321	-5.32564	-1.93981	-1.48322	-9.29605	-6.11137	0.43731	-5.11331	11.999	0.529193	0.308631	2.57119	-4.3539	-2.56476	-6.11488	3.36637	-0.312693	-1.07428	-4.05183	-3.5779	-11.1763	-12.0158	19.3611	-5.29046	-3.22384	7.9182	0.417381	-4.14857	-6.52737	0.594938	-0.169796	-0.86241	1.67693	0.427055	4.4064	-2.03507	1.98092	0.536742	-2.50172	-2.43533	-2.56457	-0.44735	-0.821823	-0.159911	0.0395381	29.2679	-4.77739	-2.35889	2.09057	16.154	-11.5231	-1.19531	0.0828193	2.30869	0.0439298	-0.350073	4.38487	4.26285	2.39842	4.44462	-0.317246	7.46057	5.00926	-7.85605	-1.07537	3.2787	-3.14411	4.80395	3.08871	-0.49613	23.819	0.580725	7.05114	-2.23176	-3.64547	41.315	-1.32254	-2.5033	-3.65898	-5.59285	3.99752	4.8789	8.49513	8.36998	2.26902	-4.72758	3.84607	-1.24227	-3.74099	5.29073	-3.33949	-3.3876	-1.67595	4.73753	0.236274	2.10717	0.266299	-2.16658	-1.83801	6.13063	-0.831982	7.64365	14.4607	1.09266	-0.480303	3.37029	10.5866	-1.15858	-3.39444	-4.16746	-0.737549	2.89797	-0.329877	-2.1155	-3.22776	-3.26418	-1.37692	0.367597	-2.11123	-3.45407	-2.45769	22.6014	-2.29432	-2.2704	10.2156	-1.1392	0.250079	-1.45958	-4.62552	17.5379	-3.02992	-0.864965	-5.74576	3.33874	9.57908	-2.99768	-1.57647	1.09596	3.89088	-1.88859	-2.17307	-1.13826	-6.48033	0.58752	0.467809	-0.762261	3.58989	0.938822	-3.28298	-0.738108	0.103717	0.308515	-1.59686	-0.935674	-1.03892	0.322859	0.962945	0.673859	-0.632591	-2.97628	-0.205762	-6.15954	-0.521907	9.64019	-2.58588	-16.1606	-0.418277	-2.03338	-1.67314	-1.57931	-4.4196	2.15562	3.84137	1.38833	4.70534	0.568931	-3.24893	-5.59064	5.13877	6.20582	-4.38232	-1.4716	1.72582	-3.87293	0.938728	14.9932	-0.356578	0.655135	2.65434	-5.04514	-0.80468	-2.4421	0.0691937	-2.95995	-4.60566	-2.60262	0.628995	-4.88035	-5.5315	-2.53266	-1.28902	3.83536	-5.61818	-0.317138	-4.265	0.785645	-3.73074	7.24826	-3.88375	2.7012	-2.82087	-7.1619	5.36219	-5.60533	-3.01302	22.2867	-1.8513	0.888542	-4.36977	-3.62334	3.37349	-2.15263	-0.802808	-6.23872	-5.00765	-2.78493	5.68313	-0.559888	14.1661	3.60499	-3.9658	1.98828	-5.15317	-0.618559	-1.06974	-1.41225	-0.423255	-0.534161	0.0718179	0.241366	7.95042	-4.36083	-2.90864	2.39722	-2.38225	1.42765	-3.4437	7.05141	1.99269	-1.46423	-3.58612	0.661209	2.03736	-1.24264	0.232696	-3.79645	12.0488	1.88374	-3.08771	-5.21955	1.38904	4.22677	-1.04728	-0.576524	-1.39359	-6.31275	-3.40982	18.8919	-3.06477	1.20848	2.25833	5.60815	2.1976	-2.63286	16.4295	1.63559	0.726154	4.72587	2.85452	1.31759	2.23592	-1.27351	0.464634	2.98319	-4.10518	6.19167	-1.81019	0.0815593	0.967335	-2.87107	0.585828	1.2683	-4.28415	-2.96818
777	GSM520613	GSE20744	SL2 cells, MBD-R2 RNAi M2	MBD-R2 construct M3, rep3	cell line: SL2; rnai target: MBD-R2	RNA interference (RNAi) of target genes were carried out as described previously (Straub et al., 2005). In brief, 1.5 10^6 SL2 cells were incubated with 10 Î¼g dsRNA for 1 hour in serum-free medium. After addition of serum-containing medium, cells were incubated for 7 days at 26Â°C before RNA extraction.	m2c	Cells S2	-0.899227	-1.70825	-1.31718	-1.86396	-0.194753	-1.33599	-2.46348	-6.66027	-0.706112	17.0499	1.03885	0.440573	1.73427	-4.7869	-0.0138893	6.17146	5.44366	-0.56073	10.2057	2.44582	4.87141	-2.42729	-5.9233	-4.52103	-3.22633	6.10347	4.78685	6.79227	-2.22658	-2.88425	0.389194	-0.947791	3.20499	-4.38334	-0.312188	1.24312	-3.75893	-3.94917	-0.875037	-2.93242	-11.4694	-1.10771	-4.483	-9.13079	7.11004	-2.80846	-2.59941	-0.557463	-4.3971	8.06606	1.14159	-1.7359	10.4564	-1.7175	-0.906241	-1.98813	-2.71475	-0.154163	0.445783	2.64824	-7.93562	-14.9984	20.7279	21.0276	0.144284	2.26254	1.03091	1.3523	-1.19925	-4.24086	-2.10143	1.35942	1.82856	-2.40776	-1.27325	1.25687	1.30962	3.88485	-1.30743	4.65534	-0.163633	3.6759	-1.27141	-1.71358	-2.55488	0.668676	-1.09119	-3.07317	-0.838816	4.43504	-12.2863	6.20418	8.34211	0.603465	-2.04191	-2.68116	-0.767472	0.566281	3.27082	13.83	-0.319968	2.49811	0.637646	5.58686	2.72543	-5.08234	3.62275	2.94687	19.3311	2.2473	1.93035	6.59228	0.715467	4.32164	6.74313	2.32154	-3.2888	-4.00039	-3.83192	-0.590902	10.3408	-1.09041	-0.639803	-2.7711	4.39705	16.731	1.763	2.2202	-3.44339	-0.901053	0.00706902	-2.93607	11.5659	-1.88554	-2.535	-0.132033	-3.24488	-2.88129	-2.42408	2.02697	-0.957502	3.02274	0.501676	-2.25715	-2.08295	0.801078	18.9238	2.11977	-1.406	-4.1945	0.68951	0.82423	-2.42529	0.772902	1.47002	-0.0306241	22.1525	4.35433	-2.12256	-1.35496	1.119	9.40646	6.3267	-6.47133	3.47718	7.04567	-2.09726	2.93732	0.365979	4.96381	-5.13009	1.25821	-3.91779	1.74132	0.000287587	5.49908	2.86357	-0.105988	-2.03652	1.03885	-0.630766	-3.24104	-4.63521	15.2771	12.0053	-2.11578	9.85309	5.39704	4.89086	7.89638	3.97511	1.88974	5.38673	-4.69133	-3.09237	1.39155	-0.138689	-0.476759	1.02169	-3.69814	-3.5434	2.03441	-1.34707	3.72877	-0.165037	1.07527	-0.705858	-3.36023	-7.35881	-0.408102	-0.920818	2.42005	1.55461	10.0028	14.0998	5.15601	-5.43063	9.26522	1.39356	-1.9506	4.29787	-5.14111	0.67876	-1.19177	-4.52121	1.35624	23.4153	1.67745	4.98014	1.24418	-0.64446	-0.547705	3.49589	15.7838	10.5336	0.332581	19.5261	7.44919	-2.51823	1.54348	-2.4083	-0.369145	6.52214	0.929189	0.878588	3.81611	2.25799	0.267426	-2.42524	2.77288	-2.39921	-4.34728	10.2699	2.04561	-0.8968	9.18822	2.3153	6.04971	2.82443	0.985941	9.3791	-2.07215	1.83025	-4.78776	-6.1826	6.37228	-0.670453	-0.220715	1.60102	0.290804	1.38433	1.41243	3.12933	-1.37526	-0.671835	1.43702	0.202969	7.8866	0.138736	-2.68645	-2.94058	0.454436	-1.04729	0.61778	-2.79472	1.1797	-2.73795	1.99974	-0.703619	1.53243	2.6958	-1.75654	-2.46659	1.66369	14.6627	-5.04122	0.450541	-3.36286	-1.85019	0.0944189	-0.215044	0.196835	7.04052	8.75366	-2.7771	6.95306	0.429858	-4.31759	1.15107	5.24185	21.3425	-1.02595	-14.4927	3.42376	-5.51655	0.746702	-0.876618	-3.78901	8.66138	9.80392	-0.764198	-2.45055	-1.43058	-4.21908	-8.96255	-3.35492	0.276627	3.80624	-3.21483	-1.68925	-9.90216	-0.205715	-3.58253	-2.11387	-0.693122	-2.5876	-1.09698	-0.281171	5.72593	0.0484949	17.5541	0.160677	-0.347484	2.29846	-3.48465	0.937326	8.35586	-2.0183	8.58913	-5.66823	-1.32479	6.7857	-1.35846	3.11068	-10.9945	-6.15981	8.1484	6.18581	2.35954	0.899563	1.71736	-5.5634	-0.238307	-3.76682	1.47455	1.85911	-1.56571	-0.11879	1.70889	-7.41114	2.84898	8.62435	0.106234	2.7254	-1.1312	-6.46996	-3.15872	0.260255	-0.398754	10.0671	0.766816	-2.81691	-11.6052	-0.0931222	-1.38916	1.85385	-5.94599	15.2319	-1.4589	-5.96581	-8.09169	0.303898	22.3709	1.99315	-4.09883	-11.1418	2.13729	-8.96123	7.85094	-1.01769	4.85818	7.32798	6.72921	5.2081	-3.08473	0.980847	4.16631	3.67674	15.5935	4.7991	0.148389	1.98031	-2.17333	1.91151	1.06465	-4.17816	15.4666	5.92951	2.88585	-1.6751	-1.24371	-1.27063	3.32931	-4.13485	-5.5771	-2.39203	2.12585	-3.23449	0.544894	-1.53402	0.957583	3.55385	-3.37865	13.1182	9.71193	-9.54723	2.73222	-1.32627	-11.96	0.691009	2.91174	5.15684	-12.7024	10.1714	1.29843	8.52547	-1.49224	-2.34735	-1.51323	-3.14843	3.14538	1.71274	2.6443	-1.00415	-0.358824	-1.76663	-6.87112	2.16202	-1.77009	-2.26851	5.63763	1.18928	-2.63562	-3.36477	-3.96819	-0.540857	-4.61593	-0.164014	3.04622	-0.462261	0.93043	-1.89843	-9.62696	-1.63464	6.13767	-1.57827	1.16026	2.15476	-2.91245	-0.751614	-0.0896457	-2.65178	1.6891	1.96195	-1.68157	-0.75653	-1.79011	3.07383	3.2094	-1.36458	5.90074	-0.832126	-2.46449	-11.0777	-8.45244	-5.45661	3.15622	0.667129	-7.62276	-3.40914	14.4558	6.49726	2.12875	-6.74199	2.62766	-4.86925	6.78905	-0.903841	1.66958	-7.44732	-1.32762	3.16313	-2.33803	0.0119505	0.172884	-2.4108	8.34961	4.11684	0.709475	-0.767371	1.01666	1.88673	-1.3102	0.00194504	-1.44149	-0.0431543	1.29811	-1.45396	1.20724	-0.286803	7.57232	8.29458	0.0863194	0.57795	1.74991	3.13155	3.12687	0.44772	3.27816	-2.57552	-0.808917	-0.628145	-5.79449	-2.53498	0.14425	8.21213	-1.64955	1.64898	-0.0072314	-2.55273	3.11292	1.58575	-3.35984	-2.13793	-10.5684	-0.66114	-1.24135	-4.15527	-1.11209	-0.457641	-9.14724	-5.60222	0.465492	-3.99336	11.6209	1.6026	0.454691	3.12975	-3.87394	-1.80236	-5.44362	4.0313	1.62274	-0.349061	-3.71257	-3.28409	-10.8333	-12.0833	20.6802	-4.39766	-2.64923	7.74143	5.70411	-4.04822	-6.33121	1.33305	0.491034	-0.291215	1.9275	1.30073	7.46679	-0.922694	2.7455	1.37477	-1.18533	-1.79001	-2.19732	-0.416117	-0.130508	1.10326	1.44322	29.0321	-4.31481	-1.34533	5.45032	15.387	-11.4125	-1.4782	1.69332	3.79613	1.45453	0.0520615	5.93868	5.24326	2.50024	5.10538	0.252765	8.56482	5.03912	-7.7646	1.00303	4.00496	-2.49938	5.50342	3.88487	0.152416	22.3646	1.35124	8.56087	-1.44468	-3.35204	40.8701	-0.565336	-1.41562	-3.26263	-5.46816	4.87654	5.66067	7.76173	8.30735	2.48239	-4.14112	3.89524	-0.844551	-2.9727	6.28243	-2.43916	-2.93508	-0.411572	5.80717	0.804452	2.44464	1.63374	-1.63322	-1.83683	6.33819	0.0241848	8.54649	13.5121	2.30502	0.0980415	4.0622	10.142	-0.0376733	-2.09945	-4.31491	0.0146812	4.72057	-0.164571	-1.29398	0.106607	-2.81358	-0.870177	1.16865	-0.975275	-3.02623	-1.79698	21.329	-1.16045	-0.840061	8.985	-0.475475	0.859154	-0.59139	-4.5478	16.1585	-2.66913	-0.0478347	-5.06185	3.77215	10.6323	-2.76701	-0.543333	1.34779	3.77843	-0.699702	-1.74884	-0.312544	-6.60608	1.36867	0.96658	0.441849	3.16337	1.72961	-2.30311	-0.273813	0.705108	1.57353	-0.801623	-0.539256	-0.977998	0.7495	1.4338	1.16327	0.181684	-1.70049	0.610139	-5.94769	0.840219	9.43492	-2.36657	-17.1023	-0.102068	-0.248019	-0.351608	-1.32024	-3.6136	3.38096	5.26935	1.84772	5.7093	1.44002	-3.00196	-4.88583	5.46061	7.50614	-4.19982	-1.54779	2.18812	-3.43754	2.10025	14.4473	0.525821	1.70789	3.24304	-4.74044	0.297702	-1.44786	0.902554	-2.65747	-3.91725	-2.45865	1.29208	-4.2626	-4.59282	-2.27851	-1.07929	4.42329	-5.38531	0.45593	-3.85364	1.07749	-3.27147	8.65141	-3.57738	4.35379	-1.61388	-6.52332	5.62247	-5.5809	-1.89024	21.2913	-1.26443	1.36272	-3.90563	-2.9835	4.60284	-2.01839	-0.176373	-5.43852	-4.55201	-2.18751	6.35233	0.314155	17.5049	3.71624	-3.2002	2.40815	-4.03015	0.0329934	0.481349	-0.964793	0.485122	0.490172	0.504704	0.874083	8.3338	-3.52467	-1.77236	3.62343	-1.22833	1.91013	-2.71809	8.98506	3.60677	-1.38669	-3.21024	0.837685	2.36892	-1.08265	1.05044	-3.54066	12.1728	2.26155	-2.58236	-4.97688	2.30307	3.88409	-0.101209	-0.124457	-0.735778	-5.7116	-2.80355	18.853	-1.85746	1.77707	3.48826	6.70741	3.2642	-1.72769	16.5087	2.27707	1.32113	5.44065	3.556	1.41098	2.48607	-0.876751	1.32105	3.80754	-3.36599	9.03066	-0.969724	1.1868	1.45099	-2.48067	1.26585	1.92931	-3.74317	-2.09526
778	GSM530094	GSE21182	young flies without curcumin-feeding	1D 0uM_Signal	agent: no curcumin; age: 1 to 3 day aged adult; strain: Canton-S; gender: 30 male and 30 female	Stock solutions of curcumin from Agros (Geel, Belgium) were prepared and added to the fly food and all feeding assays were performed in 500 mL cages under 12 hour light/dark cycle. Assays were performed in 50% humidity and 25 Â°C. Adult sucrose-yeast diets were prepared with 10 g sucrose, 10 g yeast, 1.1 mL of 20% tegosept (w:v in ethanol), and 0.79 g agar per 100 ml in water. After boiling, media was cooled to 60 Â°C and curcumin stock solution, or ethanol alone, was added by volume of 19:1. Then 5 ml of media was distributed into 10 X 75 mm shell vials, stored at 4 Â°C and used within two to three weeks.	Gene expression data from aged and curcumin feeding.	Whole Flies	-0.118018	8.71703	2.90211	-0.702336	11.2151	3.84387	0.906442	-6.40119	4.22201	14.2454	2.24277	3.74968	3.98216	2.02981	6.03547	6.79435	3.86259	-0.194431	13.777	6.09306	3.13521	0.319927	-0.794728	2.442	13.8593	3.99194	5.29858	4.85217	3.26073	1.1293	4.99718	3.73056	1.81749	-0.821328	12.4444	6.26838	8.35201	-0.0673126	-2.41778	2.12804	2.14166	4.99949	-2.4092	8.02483	1.74621	1.34279	3.78123	-0.930014	4.68815	11.1689	6.18255	-5.50204	6.1858	0.146561	-6.42536	8.20237	7.26105	3.54534	1.02979	4.4622	-1.17243	5.60298	8.43294	4.68001	3.04923	3.57119	4.98241	5.3491	-0.340936	2.54469	9.92828	-0.759247	6.46839	0.731886	1.61883	-1.45377	11.9429	8.42482	2.36157	7.21936	5.14412	4.57203	2.40179	13.1387	-1.13775	3.02647	4.01021	5.756	4.77958	6.30919	-4.67094	8.24953	5.79162	12.9628	1.52531	8.6607	6.37512	4.26553	8.3072	14.8373	9.64185	9.88713	4.95678	11.1805	4.60424	4.27258	2.47101	4.47343	12.2841	7.62872	2.36511	3.63895	6.62237	3.30255	9.40539	4.35182	-2.26443	13.2298	-2.71735	5.84539	6.46734	-2.06885	4.98976	3.62596	7.57356	12.3219	5.27414	4.03217	0.830202	-0.502827	8.06423	3.65105	7.50055	5.38048	3.17935	-0.0141803	1.41255	15.8425	7.57545	6.45091	1.2605	4.78611	4.17044	1.86893	8.13413	2.53424	11.2615	4.621	7.2789	4.72228	2.35059	8.92497	-1.31641	2.35051	1.74497	8.96054	16.6497	5.48028	-0.633393	-1.62645	4.01915	6.67827	11.5864	-5.90719	4.31106	8.89601	9.45077	4.49918	5.4168	4.34372	16.6746	3.85637	-3.78696	1.644	3.86417	12.228	5.67077	11.896	4.20483	2.24277	5.85712	6.59716	9.03969	6.79479	22.7137	4.10458	-1.20656	5.72251	5.51352	13.194	2.94536	2.82333	9.70987	-5.01723	0.741291	5.14848	5.0695	-1.3515	0.229312	-3.97233	-0.8518	3.97688	4.02417	5.44442	6.58514	1.38661	-1.24527	9.76026	-2.14753	3.67718	6.63261	0.460976	6.18245	6.93071	11.3358	4.99149	-1.03421	7.50865	2.00823	9.22677	3.99666	4.89572	6.83767	-0.199322	-2.10622	5.4849	32.0574	6.50691	-0.214211	2.03726	3.84977	4.7021	18.1904	12.1242	11.0851	3.05109	7.76491	5.43092	10.238	3.76386	3.69495	5.41076	6.06695	5.05282	4.27128	3.08998	2.43923	7.56805	4.59567	5.75717	5.91098	11.4738	5.25729	6.93492	14.922	7.47466	4.96132	-2.20231	5.26537	1.04634	6.08515	3.13051	6.58919	2.97886	9.79161	5.7424	5.98591	3.47119	7.92974	6.32852	3.30593	5.84614	4.41977	-0.690498	3.20199	2.69432	5.20882	4.05495	3.90534	8.9276	0.507644	6.72168	5.52422	4.43554	-3.34233	6.50101	-3.54398	7.11408	3.99455	5.24096	3.94447	5.72574	3.66466	2.15349	8.83489	1.26562	-1.41552	-4.84052	6.03284	4.44124	2.52728	4.66355	6.05429	0.544581	0.450445	7.22765	4.1323	1.60919	2.56707	7.65363	10.9063	2.98417	2.59846	4.30913	-2.05662	8.28049	-0.487525	14.3707	6.67603	9.67899	4.78479	11.6419	6.26777	6.42798	3.92303	-0.617713	3.77284	3.60255	2.9492	1.12237	12.2513	3.80798	-10.8877	0.293332	3.68187	-0.174781	7.41522	8.43898	3.57366	0.648488	10.33	2.03713	2.95053	2.22195	9.34495	4.54155	6.73581	4.77867	10.5444	-2.3238	3.67666	6.38213	4.39662	4.49816	1.05634	-3.88251	5.60715	7.38666	6.17828	0.561729	4.96464	1.115	2.14798	6.3234	4.24824	8.23266	2.87839	2.2386	4.40367	-9.55961	5.2294	7.10963	6.46519	5.35393	-1.60026	0.883777	0.680507	4.56589	4.61487	6.26862	4.58478	3.65677	-12.4336	-4.94558	4.53647	4.34017	-3.08788	12.1282	3.31583	4.45846	-6.61496	7.4372	11.3034	6.03038	-5.14431	-6.12439	3.2788	1.91045	8.07443	2.46257	4.64074	4.2035	8.81192	-0.883233	4.79563	8.34901	4.63704	5.80286	11.0542	5.28282	4.35193	2.47571	2.90667	2.32591	4.76121	13.8323	10.4927	12.7392	4.17939	1.35431	3.39623	6.32858	6.59069	2.15184	-1.99554	-1.26372	6.6203	4.74959	0.4608	6.53459	11.3116	7.49902	0.88747	6.34092	6.48548	14.9324	7.56256	5.68718	-5.75708	4.7457	4.47816	8	-14.5768	10.5454	6.2936	5.84481	12.1198	4.51766	7.8514	3.35116	6.29657	5.36938	4.46702	3.54272	1.99712	5.56597	-1.24413	0.798649	7.98963	4.46305	9.33833	6.3958	10.7136	-4.78231	0.607453	2.65216	4.31083	2.63306	0.141129	1.12634	3.22487	1.26739	-14.7007	6.63776	10.8649	3.63998	0.253413	3.09094	4.59021	2.83923	8.94801	1.28546	5.83223	-7.67546	2.41898	1.47288	3.18281	3.77315	3.32924	6.22953	0.629394	8.3919	6.58541	-9.29498	-5.79785	8.73576	3.28962	4.70551	-8.61828	-1.32826	9.52028	8.61541	9.04494	-3.06019	5.82598	1.18605	3.9301	3.24328	10.8467	2.72289	3.28034	5.98851	5.54677	2.67107	6.53958	5.59423	3.93145	4.39752	3.6412	1.90003	2.12149	5.8951	4.86114	3.57441	14.7754	8.30188	11.1062	4.57309	2.83097	-0.0822648	5.40316	7.29293	4.13977	6.10015	4.5235	3.10531	6.98968	4.79486	8.71656	0.226322	4.79903	0.307062	7.41127	0.716682	5.95644	7.74054	-0.507747	5.67443	3.44522	-1.14579	2.8232	3.52152	1.12142	1.95253	-11.2024	10.6117	2.59043	1.073	8.52767	3.59005	-9.69415	-3.89018	1.91805	9.16262	7.95766	2.26612	3.69153	4.4789	9.42335	7.71337	10.8983	3.42664	6.35602	8.04053	9.17656	10.3949	3.79526	-12.2316	20.2927	0.76072	6.86528	5.63218	4.62692	3.20243	-7.89131	2.67317	0.526678	6.69087	1.15112	2.71428	6.27698	5.45145	8.47771	10.5848	2.61317	2.4789	2.88499	1.60991	4.49215	5.49006	4.96812	18.8305	4.37413	4.69137	1.12351	6.96448	-7.02311	4.27569	8.05457	6.88358	5.73015	2.10025	7.11854	6.92898	1.58195	6.47777	0.841652	7.33467	2.99162	-8.33008	5.96396	8.51139	-3.43645	4.15165	4.07313	1.53878	17.9378	4.00211	9.17269	6.98784	1.67695	35.781	0.880765	4.52174	-2.90462	8.65021	2.68224	4.014	7.2468	7.96859	7.55138	2.16502	3.98183	1.93317	4.17394	7.77097	4.43673	6.12386	1.95109	7.42656	2.08312	3.81976	7.41041	-0.597291	0.749985	9.05564	6.68691	7.31255	8.89851	15.5011	5.78661	3.80186	6.46427	5.99845	1.23989	0.811964	7.71586	6.26268	4.60044	7.91336	-0.243826	-3.47896	6.30238	8.12472	2.55233	3.59818	4.38444	15.1978	2.65528	6.52972	9.06999	5.27837	3.7581	2.2029	-7.16129	8.35669	2.66777	1.86755	10.1254	7.99008	8.15476	13.0326	3.2378	6.83083	4.63919	6.884	1.34515	15.1691	19.0557	4.36374	5.20053	3.72649	3.57061	5.36612	7.48482	5.6628	6.11105	2.79604	5.32631	3.32331	3.58338	2.66623	5.68034	2.44232	7.46874	2.98631	6.61286	-3.43065	20.6326	5.00211	-1.14496	-22.5013	0.797313	6.70192	8.22141	5.4211	-0.0282035	7.96228	3.19049	6.09809	3.19408	2.13436	1.66666	-2.9725	5.38975	3.67786	-0.543765	-0.835072	4.51417	1.211	5.88734	6.8412	8.57327	0.562081	4.03491	4.55959	5.8448	5.50786	9.71291	5.20867	3.57543	-2.92063	2.83207	1.4273	3.26335	7.6048	0.339683	3.98961	-5.84286	1.46277	1.96396	8.42922	6.3875	6.79365	2.84199	2.78965	4.55961	16.1657	-1.36261	0.735842	4.86758	16.8564	8.39658	1.5146	3.82645	0.361954	5.05632	7.49631	5.30103	7.66627	0.439172	1.71853	5.84524	5.64741	11.0557	1.02696	12.3679	4.96597	17.5578	3.2824	3.14697	3.7117	4.89106	4.81562	0.672	4.04977	7.21858	7.51668	3.1872	3.13527	7.72843	2.98538	-0.4947	2.38326	4.57163	0.940297	6.72882	-1.50806	2.26663	3.77023	5.66362	0.934589	7.8794	2.41312	3.75919	3.71752	7.37549	1.29445	3.03532	2.14499	7.30428	0.348939	8.07795	11.7514	3.83187	2.40637	8.13157	9.86426	1.26229	7.69122	9.47458	4.3206	7.81298	6.7657	1.73902	3.23771	2.84388	3.71457	2.16686	5.74058	4.01331	9.71779	2.5041	3.77915	2.29642	2.30989	10.6785	4.53475	1.20662	-1.0858
779	GSM530095	GSE21182	young flies fed with 100uM curcumin	1D 100uM_Signal	agent: curcumin; age: 1 to 3 day aged adult; strain: Canton-S; gender: 30 male and 30 female	Stock solutions of curcumin from Agros (Geel, Belgium) were prepared and added to the fly food and all feeding assays were performed in 500 mL cages under 12 hour light/dark cycle. Assays were performed in 50% humidity and 25 Â°C. Adult sucrose-yeast diets were prepared with 10 g sucrose, 10 g yeast, 1.1 mL of 20% tegosept (w:v in ethanol), and 0.79 g agar per 100 ml in water. After boiling, media was cooled to 60 Â°C and curcumin stock solution, or ethanol alone, was added by volume of 19:1. Then 5 ml of media was distributed into 10 X 75 mm shell vials, stored at 4 Â°C and used within two to three weeks.	Gene expression data from aged and curcumin feeding.	Whole Flies	-0.0618792	9.15191	3.22138	-0.828003	11.3233	3.89333	0.90318	-6.15375	3.9805	14.2851	2.53457	3.57666	3.61761	1.85333	6.41223	6.70684	3.82731	-0.314378	14.2198	5.90074	3.24764	0.396701	-1.25685	2.76729	15.2556	3.66577	5.05694	4.47809	3.38456	1.67921	4.77421	3.60956	1.53848	-0.474228	12.6588	6.37397	8.69034	0.176775	-2.36995	2.58032	1.31509	5.59399	-2.39772	7.90956	0.968684	0.998231	3.81523	-0.772228	4.81846	11.1866	6.41976	-5.77331	5.70417	0.570471	-6.62064	8.48327	7.78618	3.63346	0.982184	4.36199	-0.890566	4.26342	7.76385	3.85492	3.26209	3.78003	5.12306	5.28612	-0.256665	3.00541	10.2087	-0.687735	6.50394	0.949233	1.75282	-1.43261	12.1187	8.55022	2.527	7.37036	5.02438	4.52367	2.44683	13.1297	-1.1873	2.5732	4.00341	5.71633	4.91566	5.94834	-5.09839	7.82791	5.28011	12.9158	1.64226	9.35899	6.36144	4.31426	8.32705	14.5707	9.76834	9.9799	5.10461	11.4916	4.46653	4.02727	2.31623	4.33703	11.515	7.71507	2.33024	3.42836	6.68477	3.30126	8.91219	4.44495	-2.10491	13.8432	-2.25946	6.06123	6.32421	-2.01547	5.0385	3.86986	7.35266	12.1028	5.02434	3.86813	1.02392	-0.646716	8.25109	3.77412	7.41084	5.58116	3.04286	0.0198768	1.49075	17.3485	8.59133	6.28989	1.20338	5.02476	4.11599	2.00944	7.94825	2.51449	10.2592	4.23854	7.20734	4.73892	1.80752	9.05774	-1.31366	2.15888	1.7161	9.30222	16.359	5.31874	-0.803564	-1.19423	4.34448	6.2168	12.4187	-5.83682	3.93607	8.92624	9.77491	4.19346	5.32531	4.05077	18.1928	3.81262	-3.47933	1.74617	3.7253	12.0635	5.52111	12.0764	4.2078	2.53457	5.59659	6.27551	9.41443	6.64208	23.3723	3.89596	-1.99294	5.38639	5.28078	12.4407	2.41409	2.62289	9.43238	-4.91976	0.715207	5.20951	5.2856	-0.916348	0.153967	-3.97468	-1.26644	3.67609	3.92493	5.35694	6.56524	1.61191	-1.10394	10.0761	-2.13351	4.07832	6.48374	0.28549	6.0562	6.78299	11.2506	4.70852	-0.798465	8.1924	2.14436	9.60179	3.82616	5.19811	7.01138	-0.122687	-2.32663	5.56599	35.6915	6.75735	-0.679541	1.95327	3.62376	4.86657	18.5624	12.0161	11.0212	2.91044	6.28365	4.72399	10.9441	3.78642	4.51049	5.74569	5.8701	4.93558	4.29243	2.94422	2.40553	7.92658	4.56081	5.82971	5.96503	12.5186	5.08842	6.83209	15.6513	7.14908	5.35173	-2.52863	5.15293	1.17676	5.80041	3.2488	6.59998	3.23963	10.894	5.59423	5.70697	3.46251	7.67277	6.15979	3.30262	6.16284	4.51539	-0.782835	3.05946	2.55723	5.33685	3.51521	3.81553	9.50317	0.0580793	6.74731	5.91608	4.78828	-3.06844	6.74129	-3.43026	7.10134	3.68539	5.10824	3.73408	6.03741	3.98944	1.88311	8.19195	1.51237	-1.22365	-4.1895	6.25846	4.12551	2.69643	4.84803	5.97746	0.125718	0.407219	6.81661	3.97463	1.86327	2.52002	7.61529	9.92447	2.9949	1.47799	4.17521	-2.22529	8.19069	-0.388259	13.8831	6.0735	9.1236	5.0124	11.7373	6.45033	7.02913	3.74377	-0.259936	3.8679	3.39689	3.4775	1.3725	10.7422	3.6342	-11.3396	0.437827	3.769	-0.292312	7.47261	8.56084	3.52742	1.56993	9.8379	2.03538	3.5999	2.43935	10.1828	3.83034	6.93693	4.61858	9.9666	-2.41672	4.42885	6.24972	4.52727	4.5365	0.546927	-3.90947	5.08226	7.43047	6.56713	0.505452	4.92748	1.42328	2.34266	7.25699	4.73383	8.03358	2.50547	1.93457	4.23801	-9.11287	5.48029	6.88874	6.48282	5.27748	-1.62354	0.82906	0.64425	4.54986	4.08699	5.99306	3.91084	3.5808	-12.093	-5.2865	3.1667	4.37896	-2.83848	12.0992	3.3381	4.19503	-6.39607	7.1599	10.1943	6.18056	-5.2133	-6.72196	2.98669	1.19017	8.2098	2.57401	4.03158	4.24282	8.88645	-0.475192	4.43831	8.08395	4.28265	5.45028	10.7655	5.17174	4.43726	2.23081	3.15454	2.30045	4.73202	14.6057	10.3432	12.4862	3.99158	1.03378	3.60708	6.50616	6.48676	2.53102	-1.88577	-1.15662	6.70279	4.56147	0.739419	6.76622	11.5094	7.686	1.00997	6.08043	5.91263	14.5105	7.36029	5.71172	-5.88117	4.73769	4.49519	7.88361	-14.3592	11.097	6.65871	5.50857	11.2082	4.77877	8.26814	3.62943	5.97916	5.23362	4.6262	3.52632	1.96085	5.69781	-1.57892	0.653053	8.69791	4.53403	9.29075	6.45764	11.5157	-4.42141	0.830034	2.81057	4.92664	2.46527	0.015752	1.39362	3.42179	1.66761	-14.4372	7.34691	10.7446	3.51034	0.282707	3.15272	4.85303	3.08055	8.90381	1.96375	6.05317	-7.64989	2.39303	1.33779	2.97564	4.09168	3.28184	6.36773	0.520945	8.65639	6.35439	-9.33662	-5.23365	8.66449	3.36729	5.05227	-8.08354	-1.25568	8.84118	8.29531	9.22652	-2.97996	5.89432	1.08354	3.70541	3.33489	10.4865	2.27285	3.15971	5.89538	6.03071	2.62497	6.50123	5.75819	3.6945	4.13667	3.61499	2.07515	2.19307	6.30729	5.17475	3.5025	14.9565	8.54534	11.1471	4.86193	2.98333	-0.0420791	5.30959	6.96835	4.33925	5.87512	4.15236	3.10875	6.83037	4.86316	8.4102	0.0158675	4.70322	0.686364	8.29719	1.69824	5.7236	7.3039	-0.551433	5.45841	3.61938	-1.29209	2.68938	3.40189	1.09877	2.1633	-11.0763	10.7255	2.48809	1.2471	8.44647	3.57498	-9.72526	-3.7412	1.76486	8.32186	7.71833	2.39779	3.55584	4.57965	9.9513	7.59822	11.102	3.342	6.1287	8.35218	8.342	10.862	2.7271	-11.9603	21.4696	0.089806	7.58936	5.33462	4.51767	3.13099	-7.53859	2.33918	0.370042	6.9065	1.21026	2.50744	6.08485	5.754	8.40259	10.6134	2.35601	2.66388	3.08183	1.76539	4.52681	5.62074	4.87615	17.9513	4.42519	5.21691	1.34705	6.70132	-7.28026	4.1503	7.79483	6.76574	5.6816	1.78704	6.91346	6.77101	1.43257	6.26079	0.848893	7.33211	3.02738	-8.41089	6.25872	8.71519	-3.16156	4.18611	3.93479	1.27615	17.1412	4.10378	8.81762	7.17657	1.32094	37.6194	1.29869	4.07067	-4.26843	9.79098	2.63254	4.08441	6.86986	7.75468	7.27918	2.21887	3.88803	2.01519	4.42011	7.6588	4.66366	7.75028	1.79069	7.15879	2.22869	3.76458	7.69744	-0.615162	0.828997	9.08379	6.45138	7.01557	8.70029	15.1862	5.93808	3.84749	6.08381	5.78745	0.852692	1.40195	7.75109	5.93988	4.923	8.16596	-0.381821	-3.42415	6.36486	8.39097	3.05401	3.3484	4.53744	14.2785	2.55166	6.67258	8.82234	5.26923	3.71853	2.20326	-6.65608	7.45588	2.49032	1.92773	9.9263	8.32394	7.86135	12.4288	3.51761	7.04499	4.31145	7.10041	1.49687	15.3372	19.2423	4.2195	4.76397	3.66302	3.29477	5.33301	7.882	5.89532	6.0897	2.88978	5.34052	3.35096	3.3801	2.79134	5.75021	2.57069	7.54677	2.56962	6.72154	-3.01441	21.1095	4.45298	-0.97131	-22.1392	0.640088	6.73129	8.3711	5.40163	3.79142	7.55956	3.22307	5.75126	3.28031	2.14901	1.43569	-3.39166	5.22446	3.46296	-0.595717	-0.925498	4.74512	1.20213	5.8722	6.90237	8.48209	0.397606	3.74339	4.6093	5.70753	5.41818	10.173	4.81342	3.9636	-2.77123	2.64828	1.64597	3.62345	7.95274	0.192977	4.01929	-5.41692	1.6166	1.45682	8.53734	6.49291	6.74277	4.44271	2.82952	4.73463	16.6151	-1.77079	1.32853	4.91093	16.5128	8.82567	0.98277	4.06196	0.854764	4.99869	7.98487	5.16093	7.33609	0.866886	1.485	5.6212	5.68049	10.8989	0.926296	12.8341	4.86243	17.6859	3.15392	2.50043	3.92852	5.00985	5.16402	0.792119	3.73375	6.91568	7.28993	2.88839	3.29068	7.99315	2.78535	-0.482897	2.53161	4.47457	0.101501	7.19026	-1.34723	2.10317	3.51137	5.50899	0.970581	7.72181	2.59471	4.08819	3.43271	7.36915	1.00321	2.7616	2.30023	7.56551	0.408536	7.78995	11.6164	3.80938	1.78666	7.78186	9.88896	1.26643	10.4429	9.42832	4.15809	7.97992	6.74247	1.6745	3.35155	2.68799	3.89336	2.1326	5.62335	4.64252	9.27672	2.26225	3.69356	1.97291	2.27813	11.1203	4.39149	1.51149	-1.13837
780	GSM530096	GSE21182	old flies without curcumin-feeding	40D 0uM_Signal	agent: no curcumin; age: 40 day aged adult; strain: Canton-S; gender: 30 male and 30 female	Stock solutions of curcumin from Agros (Geel, Belgium) were prepared and added to the fly food and all feeding assays were performed in 500 mL cages under 12 hour light/dark cycle. Assays were performed in 50% humidity and 25 Â°C. Adult sucrose-yeast diets were prepared with 10 g sucrose, 10 g yeast, 1.1 mL of 20% tegosept (w:v in ethanol), and 0.79 g agar per 100 ml in water. After boiling, media was cooled to 60 Â°C and curcumin stock solution, or ethanol alone, was added by volume of 19:1. Then 5 ml of media was distributed into 10 X 75 mm shell vials, stored at 4 Â°C and used within two to three weeks.	Gene expression data from aged and curcumin feeding.	Whole Flies	0.0346311	7.4596	2.20917	-0.0205626	10.7657	2.82737	0.997628	-6.56516	4.86409	14.5924	1.86289	3.1126	4.13318	2.13583	6.1839	7.17805	5.12421	0.149415	14.1359	7.38097	3.13817	-0.2526	-0.450331	2.10886	10.0969	4.54227	5.81188	5.50137	2.4698	0.852712	5.57122	3.44796	1.0842	-0.856414	12.7426	6.58392	8.42036	-0.495498	-2.23367	1.83659	-6.26681	4.63783	-1.86777	8.28491	2.26682	1.52851	3.52682	-0.729152	3.1457	11.2304	5.94986	-5.31166	7.20852	-0.231385	-6.29305	6.2853	5.65667	3.89031	1.51385	4.67133	-1.67844	-0.439216	11.061	6.69129	2.67597	4.23685	4.36978	5.33334	-0.44764	1.92254	8.33832	-0.0888438	6.10385	0.0256233	1.5477	-1.123	11.3176	8.11399	2.78188	7.19413	5.55662	5.32924	1.57964	13.2138	-1.22802	2.83	4.11399	5.16601	4.11568	6.73677	-4.22263	9.17637	7.09167	13.2752	1.86036	6.59867	5.75181	3.23983	9.23224	17.3475	8.60439	11.3757	4.68516	10.9016	4.80038	5.76004	2.45819	4.17828	14.5394	8.86728	2.42697	4.27033	5.55077	4.19042	11.6202	4.07998	-2.35098	11.3737	-3.36923	5.46424	7.09398	-1.93375	4.38684	3.41125	8.33675	13.6427	5.2918	3.79427	-0.0509067	-0.258578	6.88461	2.66843	8.23513	5.58487	2.50702	-0.515591	1.11177	14.9923	3.25342	6.48332	0.879995	4.76871	3.29606	1.81732	7.54137	2.72352	13.3381	4.91349	5.6582	2.91629	3.91276	7.77115	-0.825162	3.46794	2.30323	8.78325	17.1834	6.46941	-0.779418	-1.82113	4.46696	7.68464	11.3776	-5.94502	5.462	9.49304	8.1669	4.86279	4.58143	5.55675	10.4447	3.59096	-3.64887	1.72006	4.46167	13.0336	5.85702	11.7957	2.87768	1.86289	7.05664	5.00115	8.20137	8.12548	20.7367	5.87027	-2.40375	6.64046	6.71449	11.4927	3.84156	3.17757	10.6545	-5.26235	-0.459324	4.71622	4.7362	-1.77837	0.442058	-3.59194	-1.49979	4.41183	4.24068	5.826	6.64573	2.04464	-1.24789	8.63363	-2.63373	3.32163	8.22572	0.695764	6.67438	7.35375	11.8706	5.43883	-1.59292	7.7334	2.64821	7.89175	3.95633	4.37557	6.06334	-0.493471	-2.05536	5.73739	28.7143	5.51669	0.486551	3.02352	4.31772	5.14808	18.271	13.0862	11.9021	1.96816	11.6774	6.99907	8.95346	4.22343	3.01523	4.27634	6.56128	4.35948	3.73845	4.2018	2.73104	6.25145	3.90974	6.56893	5.54638	5.73048	6.15812	6.14919	12.2664	8.07588	4.92687	-1.7928	5.62258	1.78969	6.79701	2.85187	6.34594	2.62743	9.18596	6.3605	6.15996	3.57491	8.73759	7.13971	3.41781	4.955	4.93402	-1.17456	3.54953	3.26717	4.45295	5.76166	4.44216	7.67628	0.11559	6.36402	5.66549	4.60159	-3.16469	5.69838	-3.64343	6.64596	4.35366	5.00266	4.73648	4.73392	3.08667	2.26534	10.1542	0.201159	-1.20247	-5.27215	4.79715	5.55287	1.7227	3.44756	7.2788	2.98533	0.295749	7.75212	3.94472	0.549501	3.07446	9.02346	12.7223	2.22343	-2.59005	4.40449	-1.56232	8.22465	-0.14132	13.0793	8.20092	11.3968	4.38373	10.6033	5.2205	2.58841	1.07632	-1.62995	3.63472	4.25666	1.81661	1.92056	10.6555	3.32837	-10.2423	-0.0258737	2.46849	-0.623585	6.83339	8.26724	3.70138	0.745786	11.3555	2.67695	3.67345	2.80927	8.07529	5.53079	7.36241	4.4047	12.1044	-2.68639	2.93156	7.15759	4.32892	5.57484	-2.23769	-3.62301	6.46628	7.94318	5.12039	0.817772	5.0865	0.122839	2.12646	3.24575	3.8374	9.08101	2.56855	1.33005	4.22078	-9.78632	5.48539	8.00714	6.6167	6.34276	-1.65681	0.769202	0.224866	4.82178	4.88287	7.01744	9.65721	2.44116	-12.7831	-3.83669	5.69551	4.22486	-3.31542	12.34	3.40162	2.98055	-6.92037	5.55138	13.7643	5.18902	-5.10506	-5.16655	3.45895	-1.3854	8.38822	1.9124	5.22671	4.88715	9.3669	-1.49568	5.86262	9.05873	4.8871	6.44428	12.6716	5.13641	3.345	2.76751	2.64456	2.35009	4.76971	9.05054	11.5541	13.2057	4.45134	1.49917	2.57307	5.69687	6.95935	1.84403	-1.94331	-1.16611	6.7357	4.49907	0.00336376	4.60825	11.1791	8.0008	-0.359274	7.29363	7.45391	12.2416	8.23765	5.70182	-7.15513	5.13367	4.81517	8.48588	-15.0133	10.1889	5.80219	7.16437	8.85106	4.41191	6.59772	3.54537	7.29845	5.40841	4.86203	3.07853	1.49712	4.41582	-2.5919	1.41564	5.28343	6.61939	9.48572	6.65571	6.85358	-4.45755	-0.303898	1.77609	4.50419	2.94626	0.516122	1.74067	3.02094	0.773856	-14.4087	3.26855	12.0274	3.29813	0.28367	3.28325	4.55358	2.08765	8.89618	0.63603	5.86377	-7.54854	2.69012	1.40985	2.27699	3.66187	3.13855	5.28481	0.538606	7.65088	6.72611	-9.72839	-6.24482	7.9077	3.53249	4.95945	-9.04354	-2.15878	10.3693	9.70874	8.29486	-3.1108	5.90704	1.81897	4.69952	2.75124	11.4791	-0.042708	3.01539	6.30848	4.55787	2.62298	6.41269	5.63161	4.59717	5.05894	3.63647	1.80544	1.70057	5.7105	3.83229	4.51691	13.4564	7.63712	9.8968	3.776	2.66014	0.605094	6.08327	8.33671	3.88073	6.41786	4.42935	3.60977	7.95541	4.21758	9.19403	0.0283179	4.39581	-0.0330028	2.88309	0.602468	5.80022	9.25276	-0.239752	5.68078	3.26045	-0.91016	3.00754	3.502	1.05953	0.959473	-11.5977	8.23614	2.0773	1.33869	7.67953	2.87084	-10.2208	-4.1215	2.29097	10.1511	9.05173	1.99276	3.88319	4.45421	7.4492	6.99588	9.94104	3.70533	7.39494	6.9941	9.33121	12.404	-1.22235	-12.766	19.1328	-1.89996	5.17524	6.81807	5.04743	2.04065	-7.812	3.20549	0.645324	6.36965	1.38002	3.05812	7.53523	5.34934	8.71444	8.69761	2.78931	2.92608	2.89828	2.10375	4.63088	5.62949	5.32731	22.1797	4.31802	4.63219	1.7176	7.66054	-9.35987	4.0893	8.51532	8.16916	5.80536	2.00267	7.96788	7.20661	1.17132	7.13888	0.828487	7.81371	3.11606	-8.45861	4.4588	8.67325	-3.07647	4.95836	4.58525	2.1069	19.9362	3.70953	10.6438	6.24116	1.73306	36.1651	0.491414	4.47552	-4.58758	2.46398	3.41063	4.96201	8.40537	8.46032	8.07941	1.47534	4.26242	1.93083	2.97062	8.02064	4.46304	3.03513	1.21273	8.95501	1.69175	4.00413	8.09401	-0.775135	0.757365	9.77189	7.00273	7.918	9.72483	16.6793	5.41233	3.12815	7.64374	5.80727	1.14772	0.104266	6.11308	6.90688	3.80224	7.94502	0.0696992	-3.1367	4.96345	6.43524	2.49763	3.94839	3.44831	16.3207	2.22736	7.83212	9.60102	4.64794	3.29053	2.17199	-7.00998	10.107	2.46546	1.80156	9.05356	7.07109	9.79863	11.9634	2.98638	7.42909	5.398	5.39149	1.3324	15.1578	15.8323	3.53266	4.63189	3.28068	3.98853	4.59495	5.08982	5.47706	5.62363	3.91337	5.74421	2.87617	4.03379	2.78136	6.55325	2.09048	6.68335	3.3801	5.62779	-3.44613	21.2458	6.19751	-1.45662	-22.0722	1.41714	7.15762	8.38336	5.24291	-2.00157	9.82119	3.21385	5.99138	3.82532	0.938808	0.849692	-2.43923	5.96617	4.44253	-0.33675	-0.894356	4.45019	1.24611	5.76979	8.81277	8.60971	0.623386	4.20296	3.04893	5.37193	4.81297	8.25451	3.43078	2.75319	-2.80281	3.61026	1.02252	2.81363	6.5367	-0.0512991	3.97396	-5.92805	1.69226	0.710189	6.45556	5.01108	6.90743	1.04777	2.74751	4.89148	13.595	-1.60014	-0.633318	4.69164	16.9111	7.30421	1.95163	1.04989	0.205226	6.09147	6.28751	5.83654	4.82578	-0.324379	1.73347	6.27108	5.02674	11.212	1.21795	10.7714	5.21358	15.7501	3.6211	6.99274	2.77575	5.07068	4.498	0.818538	3.97467	8.12805	7.24791	3.05179	3.3545	7.62526	3.21173	-0.458831	2.57975	5.56725	-0.342887	5.25716	-1.66835	2.30189	4.63045	6.10733	0.294381	8.94911	2.96972	2.63843	1.42213	6.64991	1.97649	2.29033	2.45553	7.06907	0.224004	5.83234	12.905	3.62005	2.77756	9.02086	10.772	1.54682	4.35444	10.1004	4.2938	8.37679	7.35997	2.64646	3.14603	3.37625	3.57188	2.56677	5.98339	1.69599	10.593	2.60182	3.36337	2.54558	1.93757	9.61913	4.86945	0.186124	-1.03832
781	GSM530097	GSE21182	old flies fed with 100uM curcumin	40D 100uM_Signal	agent: curcumin; age: 40 day aged adult; strain: Canton-S; gender: 30 male and 30 female	Stock solutions of curcumin from Agros (Geel, Belgium) were prepared and added to the fly food and all feeding assays were performed in 500 mL cages under 12 hour light/dark cycle. Assays were performed in 50% humidity and 25 Â°C. Adult sucrose-yeast diets were prepared with 10 g sucrose, 10 g yeast, 1.1 mL of 20% tegosept (w:v in ethanol), and 0.79 g agar per 100 ml in water. After boiling, media was cooled to 60 Â°C and curcumin stock solution, or ethanol alone, was added by volume of 19:1. Then 5 ml of media was distributed into 10 X 75 mm shell vials, stored at 4 Â°C and used within two to three weeks.	Gene expression data from aged and curcumin feeding.	Whole Flies	-0.0360605	8.90717	3.08662	-0.378158	11.3995	3.98036	1.08839	-6.45647	4.4281	14.2314	2.14252	3.54141	4.49522	2.26398	5.98447	6.86287	4.32182	0.163684	13.4634	6.69975	3.18898	0.0923541	-1.13084	2.05493	11.6667	4.56847	5.2199	5.08437	2.81064	1.31643	6.99077	3.91507	0.96742	-0.236757	12.3099	6.50434	8.85808	0.121488	-2.47264	2.15072	-0.42322	5.00258	-2.3909	7.22551	1.88433	1.0939	3.62399	-0.787805	5.37361	11.386	6.18197	-5.42607	6.7814	0.143559	-6.25355	7.57469	6.67001	3.86267	1.04769	4.64996	-2.08648	3.07512	9.98135	5.35968	3.17297	3.86161	5.11737	5.30295	-0.409472	2.33183	10.068	-0.538952	6.66208	0.478298	1.99291	-1.12649	11.7624	8.45322	2.52578	7.38493	4.98184	5.01912	1.96003	13.3083	-1.33936	2.89611	4.4598	5.88799	4.76567	6.67969	-5.08927	8.45722	5.91724	13.0629	1.85287	8.63759	6.2423	4.2033	8.65423	15.7258	9.29797	10.3394	4.94376	11.5933	4.86753	5.00251	2.45128	4.50618	13.2933	8.2648	2.58681	3.82332	6.55999	3.77204	10.0079	4.55483	-2.30459	13.1533	-2.95447	5.87711	6.73304	-1.8841	5.00342	3.70812	8.02992	12.367	5.52788	3.98897	0.596683	-0.209893	8.139	3.37037	7.79888	6.12889	3.10537	-0.173186	1.44738	15.187	6.11779	6.46353	1.14906	4.77489	3.82116	2.01764	8.02595	2.75356	11.9559	4.6099	7.06153	3.93233	2.15269	8.49419	-1.32919	2.55128	2.10186	9.03445	16.5688	5.90925	-0.750171	-1.61893	4.19005	7.0967	11.7333	-5.98386	4.57237	9.23549	9.4686	4.68985	5.20391	4.47553	14.9604	4.06426	-3.73136	1.61282	4.01054	12.8028	5.79111	12.2362	3.47985	2.14252	6.46594	6.5065	8.53834	7.3619	22.3018	5.10001	-1.50763	5.88286	6.01809	12.4318	3.4252	3.20403	10.3785	-5.17457	-0.0327681	4.80187	4.81005	-1.72637	0.382029	-3.61915	-0.847201	4.31307	4.01003	5.5121	6.91563	1.82661	-1.30602	10.268	-2.20298	3.59739	7.42204	0.497101	6.13065	7.08149	11.6381	5.259	-1.08565	7.96636	2.25116	8.83338	4.19102	4.60301	6.6903	-0.212845	-2.24771	5.75699	30.1607	6.23721	0.172089	2.37442	4.50514	4.88845	18.3208	12.2588	11.4892	2.94044	10.1149	6.09685	9.68121	4.32691	3.45903	5.17867	6.44915	4.68542	4.19586	3.57141	2.67252	7.52158	4.22775	6.15954	5.90885	9.66482	5.72265	6.69602	14.2917	7.87731	5.14222	-2.05662	5.58898	1.35622	6.63219	3.27312	6.84159	3.11446	8.69823	6.00901	6.35703	3.30292	8.42734	6.71347	3.2609	5.91277	4.48307	-1.1066	3.28091	3.19639	5.4483	4.63177	4.47159	8.4019	-0.0795472	6.81231	5.39518	4.31262	-3.1763	6.43632	-3.7476	7.1381	4.16491	5.09233	4.22806	5.56286	3.60988	1.80105	9.30453	1.31955	-1.33404	-5.38566	5.92451	4.5353	2.62928	4.02095	6.22709	1.11174	0.820261	7.42883	4.22651	1.52064	2.72469	8.42747	12.0486	2.69587	0.106272	4.6452	-1.8765	8.70377	-0.249449	15.082	7.22923	10.4388	4.83153	11.5338	5.85248	5.10064	2.91331	-0.890423	3.8071	3.64826	2.66371	1.35799	13.3933	3.82619	-10.6342	0.365453	2.67688	-0.511392	7.63291	8.40013	3.16522	0.488105	10.2051	2.21155	3.55317	2.16565	8.73233	4.70354	7.0301	4.2719	10.9092	-2.60759	3.41891	6.60895	4.61938	4.50457	-0.29846	-4.14249	5.67202	7.96927	5.87775	0.894439	5.34143	0.697144	2.32085	5.14579	4.16463	8.45554	2.53774	1.75258	4.47239	-9.73833	5.50753	7.55609	6.58257	6.05785	-1.65262	1.52509	0.620587	4.5801	4.14611	6.50095	4.29338	3.54247	-12.5733	-4.4597	2.63444	4.71763	-3.11212	11.8987	3.10451	4.54208	-6.64098	6.73008	12.2326	5.76615	-5.17324	-5.80531	3.12238	1.60656	8.43445	2.19697	4.71694	4.50439	8.93935	-1.64075	5.64112	8.89624	4.6847	5.91403	11.5376	5.33606	4.22322	2.86354	3.46416	2.67946	5.05667	13.0724	11.0002	12.9237	4.18894	1.56557	3.12886	6.05303	7.10243	2.26361	-1.74759	-0.981558	6.88005	4.76563	0.256254	5.93377	11.9748	7.89363	0.72848	7.02661	6.89534	13.5267	8.15913	5.69994	-6.17052	5.27581	4.89258	8.30446	-14.4923	10.2252	5.7974	6.45624	11.1747	4.46268	7.38005	3.71662	6.62926	5.48981	4.87433	3.65831	2.34468	5.31366	-1.28743	1.14641	7.37757	4.2682	9.51448	6.6192	9.83236	-4.70697	0.36786	2.47106	4.54647	2.59003	0.451641	1.3672	3.2816	1.17059	-14.3989	5.63917	11.2495	3.64283	0.119684	3.50827	4.65241	2.39875	9.19941	0.73012	5.98394	-7.32979	2.51353	1.66714	2.86813	3.7289	3.4702	6.12725	0.763279	8.56403	7.20639	-9.94165	-5.97724	8.74082	3.45926	4.81496	-8.65502	-1.70755	9.82101	9.30713	8.81637	-3.08716	5.69471	1.37892	4.07355	3.12213	11.6721	1.65832	3.35459	6.38089	5.64264	2.47204	6.74452	5.45886	4.2693	4.56082	3.68104	1.92153	2.48221	5.95033	4.96516	3.67888	14.8545	8.79574	10.7978	4.12607	2.87181	0.304022	5.75625	7.84177	4.1669	6.51339	4.39491	3.18938	7.33722	4.49045	8.77	0.210645	4.65242	0.138344	6.7154	0.87179	6.05498	8.33119	-0.435073	6.04199	3.58065	-1.17319	3.05192	3.16923	1.28609	1.31015	-11.2262	9.75641	2.22389	1.30408	8.35312	3.46958	-9.61401	-3.84669	1.57258	11.356	8.48914	2.36973	4.06518	4.70407	8.98318	7.40475	11.7095	3.66301	6.82129	8.01691	9.9575	10.3709	1.74172	-12.4838	19.6834	-0.0198214	6.42707	6.26965	4.58836	2.44454	-7.70289	2.91095	0.754695	6.74258	1.30399	2.77943	6.62508	5.50417	8.92931	10.2196	2.71774	3.30265	2.45036	1.63344	4.93093	5.65111	5.2563	20.0652	4.95667	4.71113	1.30781	7.45848	-7.70991	4.0876	8.34284	7.57341	5.68023	2.19623	7.63264	7.36626	1.29438	6.69687	0.889984	7.44044	3.14488	-8.49002	6.47395	8.74908	-3.36119	4.47717	4.23763	1.77844	19.6948	3.86872	9.43259	6.74694	1.81548	36.4595	1.00611	4.21123	-4.7315	6.877	2.78097	4.26669	7.99678	7.88778	8.0161	2.04898	4.16728	2.10504	3.98784	8.45706	4.59007	4.12089	1.63923	7.89921	2.07066	3.85508	7.77382	-0.50924	0.928261	9.24146	6.87177	7.81706	9.16998	16.7292	6.13243	3.43555	7.12899	5.95343	1.28219	0.57626	7.41058	6.64921	4.83315	8.58614	-0.394062	-3.36443	5.9563	7.50482	2.42182	3.59518	4.45535	15.4903	2.5555	6.9508	9.04544	5.04821	3.66257	2.09247	-6.98945	8.98992	2.59205	2.07769	10.1563	7.72108	8.84122	12.0734	3.16116	7.15288	4.65116	6.33887	1.70574	15.2852	18.7295	4.04562	5.07914	3.59018	4.05681	5.29278	6.79694	5.68215	5.74133	3.20427	5.53742	3.21022	3.8486	2.91242	6.15543	2.37794	7.70667	2.95867	6.11881	-3.49772	20.9286	5.58074	-1.23679	-21.8807	1.33651	7.2264	7.85272	5.81464	-1.26039	8.36742	3.07042	6.28792	3.79103	2.14368	1.40413	-2.73259	5.76348	4.01439	-0.25486	-1.08096	4.7539	1.32003	5.62377	8.06967	9.05058	0.577999	4.1769	3.87429	6.0165	5.36352	9.55302	4.79662	3.45375	-2.85343	3.06955	1.17483	2.92648	7.38084	0.495532	4.15071	-5.96242	1.63511	1.56162	8.17834	6.38164	6.77849	2.24886	2.48545	4.64443	15.4305	-1.79206	0.11062	4.79473	16.4648	8.11825	1.80276	2.79721	0.364122	5.40131	7.37442	5.38445	6.46401	0.0457001	1.92147	6.02782	5.63731	10.4017	1.33604	11.977	5.4496	18.256	3.24043	3.16405	3.35857	4.78568	4.75792	0.88039	3.93904	7.55652	8.02105	3.21734	3.58079	8.04418	3.21677	-0.485707	2.9473	4.9594	-0.158949	7.08235	-1.45413	2.51946	4.06934	6.06775	0.488327	8.34644	2.55708	3.45242	2.93939	7.29956	1.84457	3.03504	2.51459	6.85138	0.456239	6.76672	12.3404	3.64108	2.55078	8.80101	10.1504	1.33386	5.48709	9.9781	4.4172	7.68096	7.005	2.19065	3.35168	3.21192	4.0546	2.50393	6.08154	3.30248	10.1846	2.58288	3.92766	2.36138	2.35375	11.2165	5.02136	1.01664	-1.08223
782	GSM537542	GSE21520	Embryonic Drosophila cells isolated as atonal GFP+ by FACS at 5.75-6.75 hours after egg laying.	atonalGFP+ t1 rep1	genotype: atoGFP.7;w118; tissue: dechorinated embryo, flow sorted cells; developmental stage: 5.75-6.75 hours after egg laying	Embryos were dechorinated in 50% bleach for 2m30s.	NA	Embryos FACS sorted cells	-1.6955	-5.06617	-4.00298	-4.05182	-3.28739	-4.01635	-4.62703	-7.39628	1.94851	5.15035	1.03496	-3.53817	-3.52676	-2.37282	-0.883017	1.88031	-1.25775	-0.165926	6.0298	-0.816504	-1.73204	-2.03889	-0.387393	-4.97101	-4.5442	-1.37667	1.17808	7.24532	-4.10097	-4.63771	-2.99575	-1.2137	3.92315	-4.4537	-4.54961	-4.32357	-4.96795	-5.68893	-2.48153	-5.30925	-9.79954	-2.36011	-4.61259	-7.46943	6.20502	-3.78756	-4.53933	-0.290474	-5.21747	-2.38503	-3.16018	-5.26524	8.09468	-3.30651	1.20751	-4.0077	-6.13367	-2.37145	-1.59502	-2.23705	-8.35669	-14.3209	3.29769	22.9181	-2.43032	-1.63603	-4.33398	-2.94238	-1.85137	-3.58077	-3.24774	-2.25141	-3.86618	-2.99515	-3.8585	2.23789	-0.303773	-3.81045	-2.1219	-0.410258	-2.58075	0.0504415	-4.31072	-6.94611	-2.67841	-2.67129	-4.89129	-5.56504	-3.71782	0.178545	-10.9151	-0.314162	2.66635	-4.7334	-3.246	-3.41417	-2.9514	-2.88054	-1.44977	8.04366	-3.91988	-1.53162	-3.14175	-4.85708	-1.26274	7.22833	1.79135	-2.64951	9.2964	-2.7567	0.312427	0.0585074	-2.09264	-1.83126	-4.54024	-3.44562	-4.06411	-5.05281	-5.05109	-0.143379	5.78291	-1.19773	-2.52261	-4.75889	-0.32838	19.9666	-2.48311	-1.02646	-4.81123	-2.07082	-3.76792	-3.49173	1.68059	-4.73515	-4.01024	-2.74482	-4.68689	-4.4735	-3.20387	0.201125	-1.1992	-1.69631	-2.31804	-3.7041	-5.10158	-1.02398	18.4978	-2.33133	-4.88344	-5.265	-1.51176	-1.54853	-3.34236	-1.42196	-1.75712	-4.30069	20.6793	0.162303	-1.02184	-3.31832	-2.78412	-1.27744	-1.48435	-3.92704	0.528083	0.671851	-4.56271	1.54358	-2.44212	0.0287645	-5.5308	-4.41111	-4.14765	-2.02041	-2.67255	-0.42114	0.556771	-4.23242	-3.68336	1.03496	-0.815567	-3.61604	-4.86854	0.782399	2.65187	-5.1585	21.9042	0.990676	0.157469	12.3686	9.08932	-2.44756	2.51863	-7.20164	-4.12299	-2.72761	-3.15372	-2.87115	1.27362	2.38651	-5.23317	1.10938	-4.25149	0.158864	-3.04127	2.59244	-0.777136	-3.66809	-9.61831	-1.28799	-2.62773	-0.897029	-2.53722	6.42497	6.68948	0.0255651	-5.72369	5.53587	-2.78205	-2.79138	-0.281716	-6.91138	-3.40165	-2.71086	5.32531	-1.93411	17.4544	-3.09949	0.18672	-1.61758	10.5529	-4.70904	-0.0316123	19.3002	6.14994	-3.04298	16.0783	16.4393	-4.21665	-2.516	-4.55624	-3.3217	0.31347	-3.37294	-3.01085	-1.08435	-1.07761	-4.66191	-4.27886	-3.19957	-0.940624	-4.78419	6.73095	-1.613	-4.41264	6.77575	-2.49992	13.4668	-3.72807	-2.08473	4.95542	-1.25798	-1.7939	-5.08244	-6.70649	0.735343	-2.44913	-2.86479	-2.68472	-1.83967	-2.30852	-3.39287	-3.71992	-1.64983	-0.254841	-2.09303	-2.54255	11.4886	-4.98856	-5.41107	-4.30435	-3.11666	-4.89081	-3.22769	-3.41995	-3.21529	-3.09348	-0.68638	-1.41445	-2.47429	-0.365167	-4.16588	-3.9793	-3.00364	17.31	-5.77142	-0.222227	-2.04568	-4.65431	-2.92648	-4.82028	-1.54726	1.836	11.2809	-2.85768	3.56635	-3.31542	-4.51149	-1.40955	-0.508614	22.9918	-2.03406	-13.8953	-1.433	1.49641	-0.712286	-1.47327	-3.77997	7.66335	5.68239	-3.25707	-6.29675	-3.57219	-5.48	-8.94075	-6.11957	-1.33238	0.701477	-5.27627	-2.63104	-9.32634	-1.334	6.03378	-2.39008	-3.2304	-3.10758	-4.66243	-3.98925	2.21642	-1.70165	10.3072	-4.40218	-2.63905	1.09231	-3.84954	-3.14722	3.84998	-3.07394	5.39304	-6.12229	-4.80733	-0.871831	-3.43153	-1.50882	-10.8604	-5.97223	11.2558	8.69787	-3.63509	-0.174313	-2.16395	-6.83259	-1.50605	-4.22306	-3.34306	-2.88647	-3.67415	-4.88563	-1.03649	-8.38275	-3.58973	-0.357676	-2.22889	-0.929064	-1.51496	-5.23103	-6.91193	-3.91867	-2.65208	0.249839	-2.80141	-4.68838	-12.0728	-1.07558	-1.99496	-0.599006	-7.03542	18.8541	-2.3046	-5.67084	-7.46647	-3.49034	22.4244	-2.65194	16.224	-8.64855	-0.639366	-9.30302	1.43489	-3.00724	5.79847	-0.0894459	6.26476	-3.16619	-6.08416	1.49684	-0.28687	1.84809	12.5928	-0.0576199	-3.05188	-1.47135	-4.89645	0.708408	-2.81574	-5.23344	1.17897	0.087224	-1.19237	-1.5629	-4.36858	-5.1454	-1.82276	-6.3512	-2.78767	-4.48993	0.394004	-4.50534	-2.12629	-4.23304	-3.39248	-0.297007	-5.37212	-0.81955	14.8454	-8.9898	-2.52072	-3.32308	-10.2416	-3.40002	-3.58296	-0.0223076	-12.8397	10.1087	-3.58484	-0.0084161	-1.40372	-3.71196	-3.27016	-5.41127	-1.95072	-2.22913	-0.868621	-3.31055	-3.49335	-3.50312	-7.22226	-1.19139	-2.03401	-3.56299	1.41086	-1.34294	-4.42598	-3.72211	-4.24494	-1.12668	-3.53876	-3.15296	-0.62772	0.329119	-0.852923	-5.27051	-9.11539	-4.15073	-0.00147814	-3.61926	2.71913	-0.486509	-5.00012	0.546996	-3.79293	-4.9857	-3.8707	-3.14444	-5.78086	-2.77125	-2.20708	-0.509882	1.30444	-4.02501	4.24893	-2.9618	-4.12052	-10.8741	-8.35527	-6.53917	0.497964	-1.65547	-6.87116	-4.67944	12.0918	-3.27202	-2.15218	-8.13592	-1.58852	-2.22877	-3.99774	-2.39917	-0.681473	-7.04775	-2.14968	-3.17407	-4.58414	-2.54967	-2.33644	-2.01453	-0.505048	1.58415	-0.805637	-2.49184	-1.78996	-4.38081	-3.838	-5.31407	-4.64682	-4.67106	-3.54829	-3.26502	1.09308	-4.25144	-0.0654628	0.542818	-1.17814	1.38847	-3.26953	-0.0849433	-3.53407	-4.18294	1.30305	-1.83101	-4.02844	-1.1228	-7.42146	-3.24727	-4.3774	15.9252	-2.14057	-2.98792	-2.07117	8.73052	1.38753	0.620159	-5.59143	-4.70948	-10.4374	-3.79081	-2.22835	-5.174	-4.79	-3.68807	-9.87058	-6.31878	-2.04986	-6.66512	-1.54631	0.0228384	-2.82112	0.248279	-4.20546	-3.9015	-6.43353	3.87315	-2.95368	-4.40993	-3.9757	-4.25408	-10.8061	-11.3943	18.2378	-3.76359	-4.29188	6.73832	-3.93742	-4.05182	-6.53438	-0.0954439	3.11655	-4.11043	-1.55028	-0.732711	-2.44157	-4.70292	-0.122282	-4.13353	-5.4759	-3.38233	-3.2132	-0.324497	-1.0381	-1.80546	-1.50769	18.168	-6.24444	-5.8702	0.298794	-1.65138	-12.1931	-0.691296	0.626559	-3.07563	-3.58262	-1.2321	-0.430949	-2.7258	2.45122	4.87418	-2.84659	1.30709	2.30064	-5.96355	-4.67797	-2.80989	-2.55794	4.15314	1.09709	-0.347902	19.8965	-1.85648	-2.98601	-3.23499	-2.50278	35.4798	-3.11447	-1.846	-2.39484	-6.36847	1.37788	-0.085622	5.60025	11.7937	5.05595	-4.01396	1.36476	-2.98362	-3.70995	-0.196411	-1.41417	-3.57532	-1.46898	-0.875441	-1.01965	0.745622	-5.71643	-2.92582	-1.0944	-3.44421	-4.06284	-1.80112	6.67225	-3.67287	-2.58189	2.04562	8.51531	-3.91037	-4.01333	-4.85777	-2.28607	-1.05106	-2.93796	-4.46316	-0.742075	-3.13477	-3.90522	-1.01444	-4.73494	-2.87199	-2.89437	28.4466	-3.85026	-5.70831	5.9958	-3.4504	-1.21182	-2.87503	-4.52962	22.1882	-3.95022	-2.64326	-6.2562	-1.33293	0.698133	-2.34483	-4.07812	-2.8707	0.65881	-4.30798	-2.25469	-4.38466	-6.31782	-1.91945	-0.63077	-3.26949	0.654624	-2.24242	-6.00153	-3.26231	-4.62772	-0.857444	-3.17106	-1.2544	-3.54955	-1.76538	-4.18848	-3.05836	-3.2496	-1.96887	-2.95247	-5.93904	-6.98661	10.4486	-5.31418	-15.7586	-2.05341	-4.90517	-4.01276	-3.33978	-4.89001	-4.12214	1.37337	-2.94185	1.20821	-1.84153	-3.29555	2.54554	1.06598	2.19943	-3.85763	-1.07788	-2.34083	-1.06277	-3.64482	-4.39477	-1.67639	2.349	3.05795	-5.00297	-1.82918	-4.93369	-4.47898	-4.24691	-4.87827	-2.13504	-1.61278	-6.12159	-3.04996	-2.04847	-1.43959	2.44885	-5.72353	-0.806968	-4.32955	-2.76382	-5.22272	2.30397	-4.0266	0.964769	-1.47237	-7.58128	0.602489	-7.09847	-4.40947	23.5786	-4.82597	-1.39577	-4.02677	-4.62256	-1.43608	-4.83994	-3.3412	-5.43318	-6.38144	-2.82439	-1.89769	-0.471625	9.25433	2.54261	-6.74414	-1.52563	-6.46534	-1.06879	-3.55533	-2.39015	-2.08187	-1.67239	-0.177643	-0.929443	2.41629	-4.46935	-6.18068	1.55816	-4.20816	-1.45856	-4.31364	0.877294	-4.45704	0.192417	-4.63733	-1.40413	-0.605654	-2.20898	-3.10194	-5.28378	7.8798	-2.65486	-2.22695	-6.51833	-3.30509	3.75299	-3.88626	-2.59438	-1.8663	-6.90833	-4.59186	2.61656	-4.06868	3.51589	1.44705	-3.17602	0.445028	-4.11908	0.405591	-2.27991	-0.671551	3.24992	-0.589748	-2.13981	-1.31465	-4.01077	-2.5712	-1.57985	-5.10495	4.58904	-0.083599	-2.34997	2.30999	-4.93596	-5.21406	-0.756572	-5.94588	-0.316364
783	GSM537544	GSE21520	Embryonic Drosophila cells isolated as atonal GFP+ by FACS at 5.75-6.75 hours after egg laying.	atonalGFP+ t1 rep2	genotype: atoGFP.7;w118; tissue: dechorinated embryo, flow sorted cells; developmental stage: 5.75-6.75 hours after egg laying	Embryos were dechorinated in 50% bleach for 2m30s.	NA	Embryos FACS sorted cells	-1.54895	-4.99941	-4.0025	-4.08838	-3.08887	-4.06356	-4.5076	-7.46475	2.27287	5.31597	1.04122	-3.34045	-3.47565	-2.16003	-0.671028	1.9268	-1.02547	-0.282128	6.11832	-0.635401	-1.81971	-2.0989	0.0590072	-4.72231	-4.43598	-1.34579	1.28465	7.10398	-4.05355	-4.64474	-3.06742	-1.25908	3.85192	-4.40919	-4.51699	-4.28829	-4.80073	-5.61825	-2.59322	-5.30269	-9.93832	-2.19806	-4.60614	-7.33074	6.1443	-3.73155	-4.56296	-0.262579	-5.19146	-2.30953	-3.12821	-5.52978	8.03012	-3.31464	1.26113	-3.99146	-6.05761	-2.30753	-1.47442	-2.24599	-8.31947	-14.403	3.3613	22.7614	-2.45342	-1.66383	-4.19489	-2.86933	-2.06557	-3.54127	-3.19522	-2.28497	-3.70478	-3.00787	-3.78643	2.41147	-0.106209	-3.63735	-1.92296	-0.157111	-2.49694	0.129749	-4.26541	-6.80089	-2.59649	-2.44974	-4.79131	-5.43244	-3.60775	0.346192	-10.9194	-0.134632	2.7563	-4.49364	-3.14706	-3.4269	-2.92552	-2.78056	-1.23542	8.19469	-3.8824	-1.42188	-3.20656	-4.75909	-1.2211	7.70513	1.87629	-2.51672	9.74001	-2.4674	0.453169	-0.0299585	-2.02969	-1.73661	-4.13365	-3.35151	-4.06665	-5.05981	-5.13085	0.0982707	5.92384	-1.23484	-2.38202	-4.75661	1.00812	20.0393	-2.3364	-0.93555	-4.76437	-2.05864	-3.66462	-3.51355	1.77937	-4.62866	-3.98927	-2.77025	-4.56301	-4.30087	-3.25045	0.419505	-1.15304	-1.61301	-2.18618	-3.68823	-5.04524	-1.01107	18.6372	-2.23001	-5.00036	-5.13554	-1.44037	-1.41857	-3.23689	-1.51474	-1.67302	-4.22609	20.5048	0.361891	-1.031	-3.36703	-2.69832	-1.1327	-1.43738	-3.99899	0.564547	0.750975	-4.52002	1.53926	-2.39985	0.146005	-5.50698	-4.43301	-4.22484	-1.87608	-2.6142	-0.2271	0.638389	-4.12706	-3.61454	1.04122	-0.676802	-3.61459	-4.84146	0.810086	2.81956	-4.94588	21.8096	1.12841	0.293971	12.3533	9.64472	-2.30279	2.62865	-7.26929	-4.0057	-2.63774	-2.99888	-2.90955	1.28298	2.48412	-5.09714	1.15659	-4.2307	0.22158	-3.00812	2.7229	-0.847497	-3.41725	-9.36767	-1.24897	-2.59394	-0.869494	-2.42493	6.51369	6.92312	0.264896	-5.77841	6.02007	-2.8125	-2.84567	-0.0406313	-6.83232	-3.30203	-2.59877	5.99293	-1.73741	17.3682	-2.92967	0.037838	-1.54101	10.7257	-4.62031	0.148538	19.2654	6.35712	-2.93595	16.5924	16.5977	-4.25867	-2.51608	-4.62319	-3.22544	0.523754	-3.41304	-2.94983	-1.06665	-0.872004	-4.61351	-4.28485	-3.10531	-0.893643	-4.76306	6.9841	-1.58178	-4.35804	6.89728	-2.62285	13.525	-3.64368	-2.105	5.00265	-1.21829	-1.81587	-4.92681	-6.51046	0.850443	-2.40009	-2.77361	-2.37747	-1.76072	-2.22497	-3.4148	-3.60584	-1.63277	-0.301492	-1.90864	-2.44387	11.5962	-5.02592	-5.2545	-4.28532	-3.1676	-4.62636	-3.21779	-3.20541	-3.11321	-2.95292	-0.642882	-1.40137	-2.35927	-0.0502234	-4.03491	-3.92827	-3.06248	17.38	-5.66662	-0.226936	-2.76324	-4.57421	-2.95669	-4.77157	-1.53852	1.9691	11.342	-2.76935	3.326	-3.29797	-4.26992	-1.21524	-0.0293192	22.9221	-1.99696	-13.9647	-1.45461	1.91415	-0.636911	-1.53258	-3.58425	7.58947	5.79929	-3.26237	-6.18068	-3.48962	-5.44617	-8.99935	-6.09532	-1.31115	0.809004	-5.12137	-2.38118	-9.37699	-1.29871	6.32668	-2.5095	-3.14824	-3.1223	-4.63442	-4.0178	2.64149	-1.6365	11.0001	-4.33284	-2.58702	1.17616	-3.86881	-3.12242	3.94918	-3.1575	5.59043	-5.96306	-4.85994	-0.930007	-3.44224	-1.46114	-11.062	-5.89825	11.2423	8.79095	-3.58412	-0.11876	-2.12017	-6.78369	-1.34052	-4.17231	-3.28658	-2.89968	-3.73127	-4.98257	-0.877229	-8.45881	-3.43395	-0.268721	-2.11845	-0.857814	-1.60323	-5.06535	-6.83435	-3.89652	-2.54417	0.462238	-2.82654	-4.64777	-12.1236	-0.214786	-2.0276	-0.578477	-6.98198	19.0086	-2.37543	-5.64455	-7.43692	-3.42458	22.3596	-2.56684	16.3379	-8.8063	-0.497118	-9.51401	1.47569	-2.937	5.91136	0.051065	6.49444	-2.8505	-5.98145	1.69876	-0.268485	1.98304	12.5524	0.0601849	-3.07039	-1.4496	-4.68451	0.798623	-2.87662	-5.2365	1.31057	0.486318	-1.21783	-1.46533	-4.2419	-4.92738	-1.82683	-6.47412	-2.83411	-4.44504	0.390215	-4.3609	-2.12427	-4.16025	-3.41203	-0.331368	-5.408	-0.748843	14.8166	-9.1879	-2.3829	-3.12103	-10.144	-3.3129	-3.5209	0.143494	-13.1013	10.0291	-3.50125	-0.000632911	-1.54428	-3.56639	-3.27776	-5.34927	-1.77131	-2.15302	-0.739058	-3.25312	-3.52074	-3.41756	-7.38746	-1.12277	-1.89629	-3.55377	1.62805	-1.17881	-4.38819	-3.75807	-4.3049	-1.0155	-3.47578	-3.1352	-0.587492	0.402845	-0.836831	-5.11754	-9.06421	-4.12204	0.0594307	-3.40071	2.69588	-0.453963	-4.9275	0.43437	-3.74094	-4.87644	-3.88126	-3.20791	-5.81168	-2.6947	-2.16618	-0.420941	1.40362	-3.92623	4.17321	-2.84641	-4.08801	-11.0146	-8.36659	-6.36892	0.178572	-1.52314	-6.85078	-4.68036	12.3277	-3.14716	-2.11462	-8.04623	-1.40269	-2.12685	-3.89164	-2.37384	-0.395527	-7.1517	-2.06262	-3.02095	-4.60525	-2.39206	-2.33511	-2.02191	-0.513115	1.86765	-0.699476	-2.55694	-1.85663	-4.38367	-3.85561	-5.40715	-4.45777	-4.75031	-3.42457	-3.19248	1.3397	-4.17553	-0.0195119	0.513295	-1.08615	1.44387	-3.32005	0.00526089	-3.34941	-4.13513	1.63105	-1.58881	-4.14569	-0.954929	-7.56472	-3.22449	-4.27951	15.747	-1.96903	-2.91121	-1.96625	8.88045	1.40767	0.693368	-5.66106	-4.74574	-10.7287	-3.80639	-2.16899	-4.97261	-4.78254	-3.65959	-10.1397	-6.31961	-2.0418	-6.71622	-1.4287	0.00839966	-2.68572	0.224884	-4.15257	-3.70827	-6.40254	3.9825	-2.84124	-4.27884	-3.96499	-4.28856	-10.669	-11.5805	18.0689	-3.80007	-4.29269	6.70793	-3.78897	-4.11222	-6.45453	0.00365104	3.34137	-4.08992	-1.53848	-0.599945	-2.23077	-4.64891	-0.0219057	-4.02245	-5.38377	-3.47801	-3.10178	-0.210889	-1.16239	-1.69634	-1.32413	18.2708	-6.24393	-5.86303	-0.0768301	-1.53565	-12.4599	-0.546506	0.843771	-3.10703	-3.41079	-1.07236	-0.285181	-2.75143	2.4529	5.12088	-2.84369	1.59793	2.31485	-5.91329	-4.72752	-2.61243	-2.53524	4.27307	1.3579	-0.383126	19.9546	-1.67639	-2.86957	-3.28873	-1.71091	35.6568	-3.03272	-1.78617	-2.21589	-6.32301	1.55309	0.020629	5.56239	11.7891	5.21524	-3.86721	1.5288	-3.02625	-3.73952	-0.118534	-1.32223	-3.51677	-1.42541	-0.806525	-0.955041	0.691311	-5.47519	-2.85192	-1.11307	-3.11619	-4.01942	-1.63499	6.76114	-3.4103	-2.54919	2.159	8.71903	-3.79923	-3.88886	-4.80055	-2.29608	-0.743905	-2.74491	-4.38702	-0.217793	-3.05539	-3.78865	-1.02157	-4.76372	-2.70425	-2.81927	28.0705	-3.7705	-5.65963	5.92535	-3.25643	-1.07012	-2.62442	-4.39582	22.1411	-3.83802	-2.53692	-6.22068	-1.21293	0.829928	-2.3393	-4.19027	-2.82222	0.795539	-4.14431	-2.26271	-4.29509	-6.46211	-1.82649	-0.622228	-3.18249	0.653085	-2.07721	-5.98925	-3.16629	-4.72037	-0.627728	-3.17056	-1.09011	-3.30031	-1.60216	-4.15684	-2.92391	-3.21681	-1.9302	-2.91164	-5.94896	-7.03425	10.6157	-5.27463	-16.3469	-1.96414	-4.73737	-3.98152	-3.31153	-4.86018	-4.11559	1.5087	-2.91847	0.997867	-1.88088	-3.27426	2.70754	1.05925	2.36074	-3.85226	-1.14746	-2.47461	-0.947065	-3.60041	-4.1859	-1.46515	2.34836	3.26622	-4.94896	-1.73162	-4.89492	-4.36766	-4.30631	-4.78084	-1.96814	-1.50065	-6.07654	-2.89355	-2.10713	-1.31863	2.46383	-5.7284	-0.778385	-4.35085	-2.77471	-5.20019	2.42728	-4.09456	1.10225	-1.28583	-7.57143	0.752874	-7.0537	-4.39541	23.6062	-4.60205	-1.40199	-3.92099	-4.48776	-1.24448	-4.59856	-3.13649	-5.30715	-6.36718	-2.81505	-1.61599	-0.377516	9.73668	2.58473	-6.71022	-1.52312	-6.34131	-0.983521	-3.46818	-2.35077	-2.08819	-1.54685	-0.135148	-0.739051	2.52818	-4.35985	-6.15159	1.58755	-4.18563	-1.38767	-4.27192	1.08847	-4.3232	0.0886849	-4.60622	-1.42047	-0.620428	-2.27406	-3.05301	-5.17771	7.83772	-2.67381	-2.15727	-6.43091	-3.27799	3.79671	-3.85493	-2.60772	-1.68388	-6.98703	-4.56533	2.56372	-4.00444	3.59544	1.65554	-3.04028	0.408488	-4.05252	0.536711	-2.25803	-0.535898	3.47556	-0.418178	-2.20608	-1.33723	-3.96181	-2.36054	-1.50545	-4.96733	4.83718	0.110533	-2.24118	2.45651	-4.89499	-5.18608	-0.612975	-5.86853	-0.193772
784	GSM537545	GSE21520	Embryonic Drosophila cells isolated as atonal GFP- by FACS at 5.75-6.75 hours after egg laying.	atonalGFP- t1 rep2	genotype: atoGFP.7;w118; tissue: dechorinated embryo, flow sorted cells; developmental stage: 5.75-6.75 hours after egg laying	Embryos were dechorinated in 50% bleach for 2m30s.	NA	Embryos FACS sorted cells	-1.46166	-4.97056	-3.91482	-4.11195	-2.93981	-3.84194	-4.3993	-7.74163	2.9265	5.97797	1.24488	-3.0433	-3.46235	-2.18113	-1.39478	1.84398	-0.950417	-0.427213	6.38074	-0.261821	-1.41871	-2.16046	-1.30621	-4.67525	-4.47941	-1.04995	1.42169	7.35479	-3.86468	-4.57529	-2.8878	-1.92827	3.06477	-4.3927	-3.9849	-3.82888	-4.78879	-5.53137	-2.51476	-5.19034	-9.87935	-1.55446	-4.90997	-7.61172	5.55638	-3.59936	-4.30782	-0.319194	-5.19287	-1.62935	-2.61191	-5.80397	8.0116	-3.22859	2.04237	-3.89276	-5.8409	-2.42212	-1.72848	-1.61211	-8.55215	-14.6443	3.57989	26.1342	-2.64288	-1.43975	-3.9141	-2.69583	-2.21868	-3.76065	-3.27159	-2.49895	-3.38085	-3.00811	-3.88631	2.99984	-0.379846	-3.21218	-2.04367	0.962818	-2.1645	0.404832	-3.97053	-6.22262	-2.61959	-2.17432	-4.51103	-4.92748	-3.35893	1.28775	-10.932	-0.0861125	2.5907	-3.64447	-3.00439	-3.48182	-2.798	-2.83075	-0.593716	8.50356	-3.63522	-0.552184	-3.04651	-3.48036	-1.07937	5.90136	2.03944	-2.28213	9.75748	-2.35519	0.741755	0.108829	-2.08351	-0.804345	-3.82485	-3.29704	-4.16318	-4.88582	-5.21717	-0.00231437	6.59972	-1.0721	-2.16104	-4.60915	12.4192	20.9507	-2.05646	-0.842816	-4.54748	-1.96128	-3.5764	-3.3372	2.63202	-4.12814	-3.91389	-2.78067	-4.72933	-4.12447	-3.34093	1.22204	-1.09918	-1.36773	-2.12471	-3.74079	-4.57374	-0.92285	18.6876	-1.86268	-4.72876	-4.99982	-1.54204	-1.31837	-2.94558	-1.57119	-1.34019	-4.27017	20.9286	0.305383	-1.30507	-3.39743	-2.86107	0.726282	-1.12241	-4.84804	0.743958	1.54508	-4.50679	1.4022	-2.12495	0.541785	-5.68696	-4.12324	-4.2202	-1.84039	-2.3071	0.181396	0.607384	-3.49445	-3.74805	1.24488	0.0647645	-3.73182	-4.90196	1.95596	4.66935	-4.51325	21.4087	1.50702	0.631199	12.4172	7.04946	-2.24042	2.95622	-7.25288	-4.21121	-2.18258	-2.48231	-3.19001	1.27988	2.38218	-4.39633	0.838735	-4.28267	0.761466	-2.9624	2.70232	-0.75443	-3.63099	-9.2153	-0.894665	-2.27531	-1.24564	-2.59832	6.48112	7.52564	0.894394	-5.58467	5.96157	-2.77021	-3.01992	0.358522	-7.02318	-3.09712	-2.77648	5.18864	-2.09467	18.6203	-2.19634	0.284078	-1.01394	12.5535	-4.48927	0.216551	18.9314	7.01678	-2.90316	15.897	16.5109	-4.36025	-2.51199	-4.68871	-3.4169	0.984443	-3.19248	-3.04978	-0.465441	-0.76867	-4.2625	-3.74844	-2.70589	-0.865334	-4.7994	7.09952	-1.40558	-4.42111	6.86202	-2.37075	12.283	-3.29805	-2.40572	5.30388	-1.46009	-1.67721	-4.87578	-6.36406	1.60283	-1.94206	-2.59228	-2.91031	-1.77145	-2.14919	-3.00156	-2.86158	-1.63871	-0.204602	-1.83069	-2.47537	11.484	-4.84123	-4.89618	-4.38716	-3.23019	-4.34611	-3.0923	-3.33058	-3.15682	-2.65019	-0.668585	-1.62818	-2.12532	0.473158	-4.18244	-4.08734	-2.84585	16.844	-5.99654	-0.432467	-2.90711	-4.64526	-2.83191	-4.62495	-1.35028	2.07382	11.071	-2.46193	3.37737	-3.06142	-4.16738	-1.01773	0.157081	22.3293	-1.67018	-14.1584	-1.39721	1.47292	-0.526025	-1.43939	-3.83577	7.94844	5.79619	-2.96177	-6.10594	-3.36562	-5.29826	-9.05956	-6.19114	-1.29093	1.24222	-4.99585	-1.9591	-9.43978	-1.06497	6.03836	-2.52263	-3.29762	-2.80137	-4.71423	-3.799	2.33858	-1.72017	9.7469	-3.96313	-2.42024	1.22051	-3.63666	-3.17908	4.07201	-3.07328	5.61019	-6.35208	-4.68081	-0.719338	-3.04795	-1.42663	-11.025	-6.60284	11.4765	8.63575	-3.14974	-0.345604	-1.82159	-6.86905	-1.0855	-4.27664	-2.8178	-2.76228	-3.37758	-4.79407	-0.487763	-8.69707	-3.09665	-0.117514	-1.27418	-0.706188	-1.64318	-5.01188	-6.0086	-4.13362	-2.67077	1.14629	-2.81712	-4.32899	-12.3447	0.175148	-2.20383	0.0761545	-7.36589	20.2662	-2.33352	-5.70721	-7.59979	-3.03798	21.3979	-2.56393	16.1179	-8.44828	-0.674647	-9.68984	3.06934	-3.03812	6.17994	0.587121	6.82621	-3.42408	-5.74469	2.17139	-0.138227	1.55602	12.5615	0.842696	-2.81332	-1.20352	-4.55325	0.459461	-2.70647	-5.19431	1.99031	0.944854	-0.776043	-1.37685	-4.20605	-5.12297	-1.43811	-6.3123	-2.59862	-4.55877	0.412905	-4.55846	-2.21237	-4.11125	-2.95709	-0.291622	-5.15578	0.299255	15.0356	-9.18167	-2.04699	-2.82203	-10.4728	-3.18979	-2.79246	0.726498	-13.1302	11.1841	-3.03855	0.440898	-1.53055	-3.38927	-3.06028	-5.12065	-1.66898	-1.40527	-0.0669391	-2.78524	-3.35837	-2.96706	-7.31301	-1.18542	-1.95216	-3.51952	1.65928	-1.08742	-4.20344	-3.8474	-4.2917	-1.03312	-3.61853	-3.09088	-0.542378	1.61438	-0.760501	-5.02153	-9.5488	-4.01026	0.92499	-3.48492	2.58444	-0.2561	-4.60142	0.412165	-2.96202	-4.86167	-3.9267	-3.36347	-5.75734	-2.55214	-2.3437	-0.537589	1.32951	-3.59905	4.6156	-2.71598	-3.99391	-11.3092	-8.4948	-6.0813	0.136133	-1.60602	-6.77721	-5.04629	12.5718	-2.93154	-2.06971	-8.29143	-1.02163	-2.3344	-4.30435	-2.58517	0.0945804	-7.17124	-1.88484	-2.33409	-4.20739	-2.36525	-2.19751	-2.36758	-0.226635	2.09998	-0.451917	-2.31097	-1.72152	-4.03118	-3.66565	-5.22332	-3.60803	-4.20911	-2.73806	-2.57214	1.20577	-4.41201	1.01168	0.610352	-0.853646	2.8958	-2.9226	0.232294	-2.55136	-3.87535	2.04135	-1.11569	-4.00361	-0.53561	-7.28169	-3.40672	-3.61582	15.9855	-2.12139	-2.89465	-1.71051	0.977342	2.00813	0.258866	-5.18847	-4.65032	-10.8172	-3.47867	-2.15252	-5.23341	-4.5738	-3.58827	-9.97247	-6.6226	-2.03922	-6.67679	-0.518443	0.459541	-2.54804	0.382916	-4.25127	-3.50891	-6.1714	3.7875	-2.62022	-4.04653	-3.89461	-4.33527	-11.0016	-11.6115	18.9693	-3.08418	-4.16343	6.9621	-3.53781	-4.31647	-6.56751	-0.14363	2.58529	-3.52844	-1.30698	-0.290746	-2.54084	-4.67301	0.154835	-3.91556	-5.14153	-3.45121	-3.2966	-0.370307	-1.29386	-1.41452	-0.996813	19.2453	-6.25002	-5.47853	-0.455712	-1.06596	-12.1998	-0.563582	0.941504	-2.9036	-2.90324	-1.26576	0.278977	-2.17486	2.59102	7.76578	-2.42879	1.91561	2.52591	-6.19456	-4.53316	-2.29453	-2.42839	4.4199	1.51297	-0.247039	20.7574	-1.07991	-2.51498	-3.1237	-3.18707	35.5343	-2.70016	-1.64934	-2.32513	-6.25883	1.44928	0.881906	5.9729	11.7566	5.46562	-3.96704	1.27058	-2.98328	-3.68169	0.0783823	-1.1026	-3.43402	-1.30064	-0.812797	-1.57921	0.72123	-5.18773	-2.91973	-1.60094	-3.1287	-3.87267	-0.946496	6.9195	-2.66574	-2.56236	1.76004	9.358	-3.2108	-3.56449	-4.76834	-1.37838	0.262367	-2.88975	-4.10383	-1.26375	-3.09255	-3.59298	-0.764012	-4.61651	-2.99782	-2.88581	28.0542	-3.7693	-5.65356	6.29155	-2.80567	0.296115	-2.3082	-4.77975	22.0239	-3.87478	-2.43363	-6.19284	-0.401558	1.08796	-2.20272	-3.82135	-2.79873	0.649738	-4.25838	-2.75891	-4.23241	-6.31835	-1.74427	0.161424	-2.96166	0.615061	-1.92202	-5.91448	-3.22899	-4.6806	-0.213051	-2.87088	-1.23903	-3.41597	-1.64357	-4.18388	-2.77042	-3.35195	-1.69647	-2.76091	-5.96157	-6.32745	10.9931	-5.25341	-16.0206	-2.0142	-4.5993	-4.16143	-3.06529	-4.97207	-3.62444	1.50949	-2.67803	1.14491	-2.04281	-3.17493	1.502	1.76914	2.4233	-3.83515	-1.28118	-2.63731	-1.50889	-2.97443	-2.51211	-0.986191	2.38606	2.78739	-5.02181	-1.50882	-4.6499	-3.95964	-4.12397	-4.75659	-2.28477	-0.994889	-6.22356	-2.07524	-1.90642	-1.25296	2.58968	-6.11145	-0.927643	-4.37924	-2.68235	-5.42495	2.24541	-3.95178	0.904489	-0.788463	-7.62217	0.478517	-7.06079	-4.21707	24.9308	-4.69068	-1.62084	-4.0294	-4.49104	-0.194299	-4.57879	-2.70573	-5.56832	-6.40334	-2.46789	-1.56227	-0.699891	8.74871	2.53852	-6.6292	-1.24246	-6.01829	-1.09068	-3.39782	-2.5005	-2.12034	-1.41995	-0.24857	-0.499797	2.98458	-4.26032	-5.81231	1.17629	-3.83462	-0.938726	-3.95405	1.86492	-4.16938	0.342253	-4.4822	-1.78198	-0.222887	-2.08959	-3.00256	-5.13208	8.20942	-2.38801	-2.22753	-6.29809	-3.02089	3.7423	-3.54071	-2.46831	-1.57945	-6.91996	-4.61331	2.90075	-3.63809	3.88961	1.95753	-2.39155	0.269667	-3.92097	1.62238	-1.92975	0.158366	3.38703	-0.386244	-2.10546	-1.13392	-3.90353	-2.39862	-1.16197	-4.98017	5.55468	0.355531	-2.00595	3.02583	-4.51944	-4.80045	-0.562821	-5.63467	-0.254898
785	GSM537546	GSE21520	Embryonic Drosophila cells isolated as atonal GFP+ by FACS at 5.75-6.75 hours after egg laying.	atonalGFP+ t1 rep3	genotype: atoGFP.7;w118; tissue: dechorinated embryo, flow sorted cells; developmental stage: 5.75-6.75 hours after egg laying	Embryos were dechorinated in 50% bleach for 2m30s.	NA	Embryos FACS sorted cells	-1.4692	-4.93299	-3.88876	-4.08299	-3.0966	-3.97139	-4.62582	-7.42222	2.16591	5.32542	1.00861	-3.30889	-3.43935	-2.27163	-0.709766	1.90618	-1.13859	-0.134189	6.09117	-0.683213	-1.79902	-1.96414	0.0260787	-4.81252	-4.41945	-1.37503	1.35374	7.11186	-3.99698	-4.61282	-2.98245	-1.33851	3.79595	-4.36812	-4.42173	-4.19922	-4.78743	-5.46287	-2.51401	-5.24294	-9.95737	-2.03055	-4.5157	-7.37784	6.1984	-3.70925	-4.54433	-0.154828	-5.01682	-2.24384	-3.02598	-5.64732	7.88094	-3.24355	1.34261	-3.85313	-5.96936	-2.26259	-1.54002	-2.10785	-8.40705	-14.3416	3.3966	23.0414	-2.37973	-1.59135	-4.12137	-2.73631	-2.01015	-3.49213	-3.18697	-2.27938	-3.78065	-3.06654	-3.79449	2.40388	-0.125658	-3.64215	-1.87322	-0.110107	-2.39169	-0.0131307	-4.29919	-6.76706	-2.59314	-2.51515	-4.78118	-5.35378	-3.59074	0.353558	-10.8834	-0.0518344	2.5768	-4.27645	-3.1946	-3.2918	-2.82805	-2.87656	-1.1773	8.26413	-3.74168	-1.27538	-3.03854	-4.56399	-1.26567	7.61629	1.85284	-2.45502	9.39188	-2.59763	0.472509	0.075378	-1.99301	-1.76909	-4.19925	-3.33351	-3.96426	-4.92732	-5.0696	-1.77318e-05	5.95957	-1.20053	-2.39075	-4.76939	2.05346	19.948	-2.4069	-0.84836	-4.72529	-2.05388	-3.65713	-3.40341	1.95366	-4.54098	-3.94365	-2.77404	-4.62758	-4.30899	-3.18082	0.465262	-1.18379	-1.60065	-2.17053	-3.65023	-4.9435	-1.03578	18.4481	-2.25073	-4.94692	-5.22843	-1.44033	-1.4349	-3.2138	-1.48047	-1.63682	-4.28482	20.6535	0.385476	-1.07631	-3.29311	-2.68925	-1.0102	-1.40301	-4.10341	0.566496	0.820848	-4.521	1.4744	-2.35806	0.235271	-5.47355	-4.41039	-4.14619	-1.99609	-2.72325	-0.154389	0.502814	-4.0501	-3.56601	1.00861	-0.653239	-3.54094	-4.78545	0.973765	2.89029	-4.80653	21.8919	1.20519	0.372183	12.236	9.54558	-2.2567	2.55712	-7.24447	-3.91788	-2.58207	-2.89239	-2.84894	1.1514	2.49082	-4.93396	1.11489	-4.25176	0.368126	-3.00454	2.52027	-0.783001	-3.47648	-9.37835	-1.2679	-2.48507	-0.985448	-2.4409	6.48585	6.82963	0.14033	-5.633	5.99154	-2.7402	-2.77584	0.00817203	-6.73699	-3.23993	-2.60421	5.91641	-1.78605	17.4001	-2.87888	-0.20533	-1.49693	10.8982	-4.58006	0.266908	19.5391	6.4366	-2.98825	15.5567	16.4415	-4.17331	-2.52147	-4.49282	-3.29987	0.440852	-3.39164	-2.88848	-1.0199	-0.822711	-4.54406	-4.12218	-3.11298	-0.769159	-4.71394	6.81392	-1.48525	-4.43232	6.79149	-2.60407	13.5472	-3.56563	-2.10644	4.96124	-1.06663	-1.79545	-4.94031	-6.38719	0.964717	-2.20974	-2.86155	-2.38986	-1.63018	-2.16551	-3.40672	-3.41297	-1.63441	-0.234591	-1.95593	-2.51315	11.5972	-4.97438	-5.21174	-4.23064	-3.06158	-4.62637	-3.1982	-3.15538	-3.15509	-2.94568	-0.584766	-1.53928	-2.27711	0.0164522	-4.10756	-3.87874	-3.01911	17.039	-5.71207	-0.158943	-2.08587	-4.50524	-2.90964	-4.8128	-1.48207	1.91387	11.1883	-2.78607	3.18476	-3.20495	-4.42453	-1.27062	-0.135938	22.4765	-1.95622	-13.9497	-1.45552	1.79336	-0.569323	-1.5311	-3.56564	7.62489	5.72743	-3.19779	-6.04415	-3.57181	-5.38334	-8.89585	-6.08096	-1.27443	0.820957	-5.05325	-2.407	-9.32917	-1.3538	6.02934	-2.39388	-3.12419	-3.01027	-4.52353	-3.87673	2.38505	-1.57711	10.4429	-4.20634	-2.52991	1.15406	-3.82133	-3.10991	3.87587	-3.11247	5.53569	-6.01577	-4.79133	-0.931442	-3.33883	-1.38167	-10.9757	-5.89364	11.1579	8.7693	-3.49717	-0.187576	-2.19584	-6.66741	-1.36115	-4.14122	-3.21253	-2.88158	-3.69524	-4.93967	-0.82354	-8.44773	-3.36358	-0.21158	-1.8812	-0.94347	-1.57834	-4.98623	-6.72823	-4.02962	-2.59154	0.477862	-2.80846	-4.72001	-12.1711	-0.372643	-1.91166	-0.666093	-6.89575	18.8821	-2.35224	-5.59707	-7.49018	-3.38577	21.5575	-2.56848	16.5049	-8.99808	-0.589601	-9.47717	1.66342	-2.90567	5.92095	0.0577109	6.46696	-3.10954	-5.85082	1.59204	-0.156509	1.98873	12.4299	0.0876321	-2.96118	-1.47129	-4.65299	0.83969	-2.82388	-5.0795	1.35373	0.519621	-1.13977	-1.34071	-4.18497	-4.90514	-1.78234	-6.35204	-2.67823	-4.35152	0.46442	-4.49726	-2.02143	-4.22304	-3.25545	-0.295362	-5.3167	-0.662411	14.7898	-9.07434	-2.37464	-3.06606	-10.1113	-3.27769	-3.45337	0.0792029	-13.0651	10.0204	-3.50516	0.0615549	-1.6911	-3.53532	-3.24968	-5.29612	-1.68536	-2.02992	-0.550483	-3.17888	-3.40715	-3.32005	-7.34032	-1.25513	-1.89769	-3.44183	1.48455	-1.15665	-4.23144	-3.55278	-4.18915	-1.00193	-3.54601	-3.06842	-0.541466	0.592266	-0.790011	-5.16449	-9.22113	-4.1193	0.275332	-3.41	2.74659	-0.439451	-4.88535	0.488907	-3.57692	-4.89534	-3.94474	-3.21872	-5.79757	-2.65592	-2.25125	-0.526468	1.41153	-3.90641	4.23156	-2.85004	-4.018	-11.1176	-8.38493	-6.31796	0.325019	-1.55285	-6.78802	-4.77749	12.2656	-3.17424	-2.11411	-8.04534	-1.30395	-1.94671	-3.92171	-2.39301	-0.38017	-7.06214	-2.15562	-2.93499	-4.4994	-2.49172	-2.34123	-1.92292	-0.402017	1.63277	-0.660526	-2.44156	-1.75456	-4.26475	-3.76045	-5.36117	-4.45805	-4.53274	-3.34155	-3.07155	1.28615	-4.2639	0.0236352	0.63492	-1.01889	1.53395	-3.21511	0.0602005	-3.19875	-4.09334	1.61426	-1.4951	-4.10919	-0.880956	-7.39531	-3.24576	-4.18363	15.8236	-1.95815	-2.82986	-1.87657	8.57531	1.50014	0.649956	-5.60152	-4.64781	-10.6227	-3.70561	-2.18572	-5.03294	-4.71019	-3.65371	-10.0814	-6.44893	-1.97898	-6.59157	-1.21737	0.0695247	-2.788	0.24892	-4.20129	-3.69114	-6.2858	3.9956	-2.91296	-4.24912	-3.92061	-4.27961	-10.7641	-11.5409	18.0344	-3.84513	-4.22403	6.59089	-3.92998	-4.12399	-6.54323	-0.112812	3.27547	-3.99145	-1.54946	-0.628051	-2.27143	-4.61637	0.0417311	-3.98308	-5.30107	-3.33279	-3.10477	-0.180277	-1.15575	-1.71135	-1.22716	18.4137	-6.14629	-5.76417	0.117773	-1.42307	-12.4219	-0.509731	0.84028	-3.0253	-3.43702	-1.38078	-0.213072	-2.67956	2.44069	5.15627	-2.6734	1.48218	2.31735	-5.90291	-4.53063	-2.69146	-2.52604	4.22232	1.34335	-0.381695	20.1311	-1.66528	-2.88446	-3.21858	-1.70644	36.1562	-2.99915	-1.71795	-2.12879	-6.26033	1.34868	0.0564255	5.4437	11.8088	5.17162	-3.87195	1.3857	-3.0093	-3.64969	-0.0889315	-1.31853	-3.50911	-1.30339	-0.839122	-0.946307	0.692791	-5.48547	-2.954	-1.16158	-3.33544	-4.02815	-1.58827	6.51131	-3.24669	-2.5762	2.13105	8.68448	-3.61363	-3.88245	-4.67049	-2.18816	-0.694103	-2.85725	-4.35454	-0.52861	-2.97515	-3.81653	-0.980146	-4.76693	-2.7639	-2.86223	28.3407	-3.80614	-5.60241	6.05477	-3.17541	-0.884229	-2.67844	-4.44491	21.8896	-3.79032	-2.59838	-6.05799	-1.0703	0.775271	-2.34025	-4.11951	-2.80155	0.687053	-4.20298	-2.34461	-4.33919	-6.36099	-1.78952	-0.553018	-3.21883	0.472248	-1.95791	-5.97564	-3.16522	-4.69912	-0.598544	-3.05644	-1.02649	-3.46701	-1.61286	-4.1094	-2.9416	-3.22078	-1.8133	-2.85497	-5.8844	-6.86331	10.612	-5.23554	-16.2209	-2.12232	-4.73403	-3.95821	-3.27927	-4.85263	-4.09007	1.40528	-2.79861	1.06841	-1.8813	-3.27246	2.70972	1.11634	2.26855	-3.81308	-1.10586	-2.42445	-0.958438	-3.60653	-3.9878	-1.46819	2.40031	3.16705	-4.9856	-1.6796	-4.99628	-4.15383	-4.28171	-4.68768	-2.06032	-1.40399	-6.10201	-2.71673	-2.05951	-1.42363	2.45972	-5.72664	-0.816764	-4.33395	-2.84133	-5.1604	2.06622	-4.03258	0.862382	-1.22515	-7.57034	0.407059	-7.03758	-4.36288	23.5508	-4.6881	-1.36911	-4.02396	-4.51411	-1.13721	-4.67066	-3.04757	-5.29837	-6.41929	-2.77653	-1.80368	-0.449465	9.26033	2.59033	-6.7282	-1.36079	-6.26388	-0.92629	-3.46441	-2.32692	-2.06532	-1.54272	-0.112938	-0.726372	2.74819	-4.29359	-6.09432	1.64044	-4.12655	-1.37847	-4.23378	1.02764	-4.42247	0.232722	-4.53602	-1.43293	-0.46407	-2.28668	-3.05904	-5.12665	7.8565	-2.6073	-2.08554	-6.55987	-3.21727	3.53613	-3.90883	-2.54553	-1.6428	-6.90796	-4.59017	2.67488	-3.95577	3.57096	1.73454	-3.02941	0.274341	-3.93719	0.639935	-2.29805	-0.33125	3.28199	-0.447213	-2.24073	-1.269	-3.97435	-2.43295	-1.46061	-4.9486	4.87912	0.133203	-2.33266	2.43227	-4.86902	-5.08598	-0.688205	-5.87609	-0.136694
786	GSM537547	GSE21520	Embryonic Drosophila cells isolated as atonal GFP- by FACS at 5.75-6.75 hours after egg laying.	atonalGFP- t1 rep3	genotype: atoGFP.7;w118; tissue: dechorinated embryo, flow sorted cells; developmental stage: 5.75-6.75 hours after egg laying	Embryos were dechorinated in 50% bleach for 2m30s.	NA	Embryos FACS sorted cells	-1.45584	-4.74769	-3.83824	-3.99516	-2.9396	-3.81981	-4.41376	-7.67661	3.03715	6.14671	1.21894	-3.00786	-3.48092	-2.14717	-1.28531	1.96592	-0.774704	-0.420771	6.38139	-0.211968	-1.22962	-2.14368	-1.11583	-4.52438	-4.38673	-0.981464	1.43051	7.41306	-3.89363	-4.45021	-2.84422	-1.90526	3.3401	-4.40339	-3.86995	-3.67067	-4.74049	-5.44971	-2.39311	-5.14936	-9.88194	-1.44371	-4.86839	-7.2798	5.59885	-3.50597	-4.27661	-0.359484	-5.05323	-1.58831	-2.554	-5.6605	8.2064	-3.21391	2.14364	-3.79352	-5.83058	-2.38042	-1.60977	-1.60361	-8.41388	-14.7397	3.73219	26.3108	-2.62961	-1.37574	-3.77935	-2.54149	-2.05108	-3.7438	-3.21677	-2.54825	-3.33452	-3.04536	-3.9027	3.19935	-0.241991	-3.05788	-2.03089	1.23571	-2.02436	0.309677	-3.95283	-6.10383	-2.52857	-1.97697	-4.45609	-4.81506	-3.25923	1.3266	-10.8	-0.00960675	2.49488	-3.54803	-2.81988	-3.54989	-2.76769	-2.74798	-0.644237	8.55672	-3.57093	-0.412117	-2.97408	-3.29287	-1.05852	6.10226	2.1763	-2.11646	9.859	-2.28077	0.907619	0.238827	-2.04798	-0.73556	-3.81141	-3.2314	-4.13327	-4.76166	-5.07587	0.178166	6.52314	-1.00104	-2.1523	-4.57149	12.9356	20.7279	-1.95414	-0.785135	-4.55767	-1.97114	-3.55209	-3.25216	2.71834	-3.96631	-3.77747	-2.68129	-4.60751	-3.98034	-3.32474	1.32114	-1.06949	-1.16132	-2.00477	-3.71579	-4.44947	-0.884936	18.6073	-1.87101	-4.617	-4.95617	-1.59201	-1.13848	-2.99613	-1.4151	-1.1509	-4.32914	20.834	0.401783	-1.32012	-3.37375	-2.74235	0.636494	-1.06032	-4.69481	0.814767	1.68276	-4.56881	1.46651	-1.99895	0.485118	-5.64877	-4.09272	-4.167	-1.83096	-2.36427	0.319776	0.648893	-3.36003	-3.73176	1.21894	0.130262	-3.69704	-4.9637	2.06753	4.91397	-4.38513	21.3362	1.56781	0.7515	12.4389	7.3158	-2.00678	3.11071	-7.21533	-4.202	-2.05112	-2.42562	-3.36234	1.3027	2.41199	-4.25821	0.84816	-4.32281	0.860073	-2.82041	2.59148	-0.771744	-3.55172	-9.2289	-0.804423	-2.25557	-1.11571	-2.40708	6.55953	7.69765	1.04485	-5.58458	6.36618	-2.70823	-3.02048	0.480075	-7.02619	-3.06907	-2.65309	5.36579	-1.82467	18.6229	-2.0519	0.205797	-0.956509	12.6605	-4.4287	0.292938	19.0271	7.12212	-2.83523	16.1316	16.6411	-4.35515	-2.36236	-4.61933	-3.45674	0.961043	-3.07244	-2.91763	-0.364516	-0.746176	-4.2716	-3.64248	-2.57101	-0.833907	-4.72672	7.17786	-1.35088	-4.34202	6.87606	-2.35605	12.3702	-3.17025	-2.40444	5.66742	-1.52575	-1.58911	-4.82549	-6.19004	1.70038	-1.81404	-2.47741	-2.87641	-1.59987	-2.20663	-2.8943	-2.91233	-1.65689	-0.204081	-1.70563	-2.38838	11.4972	-4.83628	-4.83969	-4.30886	-3.19077	-4.22845	-2.87976	-3.29731	-3.11487	-2.48817	-0.590107	-1.43723	-2.03509	0.557924	-4.08891	-4.03014	-2.84247	16.9619	-5.90432	-0.445523	-3.0912	-4.58131	-2.7257	-4.63936	-1.22982	2.15319	11.2598	-2.3597	3.15162	-3.02627	-4.14681	-1.01293	0.353434	22.2053	-1.74467	-14.3917	-1.35027	1.59773	-0.39181	-1.46607	-3.71149	8.05829	5.94859	-2.78661	-6.01416	-3.28058	-5.34185	-9.06377	-6.12787	-1.2243	1.2793	-4.88594	-1.76213	-9.4983	-1.07413	6.19443	-2.62576	-3.27428	-2.80601	-4.71719	-3.69278	2.51223	-1.7374	9.93746	-3.79121	-2.34116	1.22813	-3.5995	-3.16681	4.12832	-3.06726	5.74495	-6.36021	-4.56097	-0.662483	-3.07721	-1.21978	-11.1228	-6.42543	11.5595	8.7321	-3.05119	-0.194848	-1.78753	-6.71021	-1.18671	-4.23566	-2.72496	-2.67552	-3.47494	-4.74132	-0.284566	-8.76596	-3.06889	-0.0405551	-1.09336	-0.716174	-1.57546	-4.90294	-6.0471	-4.02194	-2.41569	1.15884	-2.86048	-4.25778	-12.3767	0.20487	-2.20752	0.065407	-7.32032	19.8985	-2.25003	-5.71959	-7.7129	-2.92148	21.5113	-2.47053	15.8708	-8.19382	-0.692776	-9.73581	3.08697	-2.86933	6.25478	0.610263	6.87015	-2.99962	-5.76143	2.15154	-0.0541183	1.83524	12.5372	0.900856	-2.69857	-1.16744	-4.54705	0.708462	-2.65816	-5.18454	2.07323	1.18691	-0.701256	-1.2652	-4.0489	-5.08452	-1.35212	-6.38656	-2.42114	-4.47967	0.640024	-4.44894	-2.25837	-3.96236	-2.84385	-0.224551	-5.14492	0.279519	14.9108	-9.19791	-1.82554	-2.61514	-10.5633	-3.09206	-2.6488	0.818925	-13.0402	11.287	-2.85382	0.364954	-1.51231	-3.37496	-3.00803	-5.06275	-1.45135	-1.25555	0.0842707	-2.79728	-3.27946	-2.79368	-7.4785	-1.23692	-2.09222	-3.51353	1.62199	-1.02277	-4.21603	-4.03052	-4.3377	-0.911475	-3.50117	-2.99841	-0.45989	1.72725	-0.749312	-4.96484	-9.45682	-4.07758	1.02918	-3.37005	2.69523	-0.144123	-4.49092	0.242237	-2.92581	-4.81274	-3.85585	-3.17089	-5.47618	-2.45178	-2.26924	-0.499188	1.36632	-3.48587	4.68807	-2.54567	-3.96014	-11.4111	-8.46179	-6.07657	0.0860435	-1.40178	-6.74038	-5.08625	12.8083	-2.85709	-1.84599	-8.13665	-0.860792	-2.27608	-4.2367	-2.43099	0.240551	-7.30254	-1.82779	-2.24229	-4.09885	-2.32166	-1.96896	-2.29575	-0.107871	2.22278	-0.40058	-2.16083	-1.724	-3.93228	-3.62083	-5.20946	-3.53584	-4.10408	-2.68823	-2.4847	1.34824	-4.23724	1.0429	0.68273	-0.845536	3.06139	-2.97887	0.3093	-2.35793	-3.65824	2.20677	-0.792801	-3.95864	-0.531673	-7.25379	-3.48301	-3.41937	16.3356	-2.07997	-2.78575	-1.60752	1.13309	2.00421	0.327101	-5.11402	-4.58198	-10.8443	-3.50535	-2.01857	-5.12864	-4.56214	-3.47727	-9.93818	-6.59499	-1.99869	-6.63486	-0.335005	0.519361	-2.50938	0.373448	-4.19676	-3.3623	-6.24374	3.88277	-2.52795	-4.05383	-3.76682	-4.3019	-11.039	-11.7617	18.7965	-3.04475	-4.2111	6.80308	-3.46237	-4.26472	-6.64947	-0.0681818	2.67763	-3.38672	-1.33171	-0.157181	-2.50513	-4.6202	0.244254	-3.74692	-5.08352	-3.48019	-3.20415	-0.324556	-1.18872	-1.31264	-0.873647	19.2338	-6.23077	-5.50054	-0.659184	-0.930128	-12.2537	-0.585191	1.13144	-2.87739	-2.78822	-1.17504	0.493774	-1.99501	2.51927	7.9309	-2.32088	1.90627	2.45274	-6.17848	-4.51511	-2.20641	-2.46512	4.40537	1.52321	-0.201564	20.8061	-1.1129	-2.43214	-3.14989	-2.96938	35.5763	-2.80106	-1.46266	-2.26596	-6.2462	1.5303	0.934753	6.05388	11.7467	5.57775	-3.93163	1.2816	-2.8875	-3.62101	0.153528	-1.05955	-3.35703	-1.4931	-0.653646	-1.5166	0.746576	-5.06116	-2.81828	-1.49535	-2.97639	-3.77353	-0.808498	6.79049	-2.47344	-2.49364	1.83009	9.35667	-3.1726	-3.57595	-4.77403	-1.33371	0.38788	-2.79899	-4.0179	-0.921716	-3.13219	-3.49855	-0.698915	-4.60761	-2.9322	-2.74006	28.2766	-3.61023	-5.52894	6.55465	-2.74749	0.371121	-2.26113	-4.74696	21.8498	-3.80723	-2.27154	-6.20464	-0.425739	1.16647	-2.19006	-3.71849	-2.70804	0.675429	-4.11661	-2.80126	-4.2002	-6.39028	-1.64617	0.351897	-2.79471	0.716206	-1.73041	-5.86054	-3.15947	-4.5061	-0.144127	-2.71452	-1.12759	-3.36256	-1.52221	-4.11406	-2.67966	-3.27085	-1.56435	-2.67875	-6.08084	-6.27655	11.024	-5.19903	-15.8719	-2.02365	-4.57972	-4.05702	-3.03544	-4.96944	-3.64007	1.60749	-2.40282	1.17801	-1.83799	-3.24196	1.73618	1.90818	2.53771	-3.80111	-1.32295	-2.55834	-1.31812	-2.95437	-2.36056	-0.882651	2.53688	2.95724	-4.99085	-1.41492	-4.65916	-3.87911	-4.14624	-4.74778	-2.26354	-0.891159	-6.2145	-2.02372	-1.97322	-1.24547	2.62908	-6.07231	-0.944256	-4.30845	-2.61178	-5.37802	2.42871	-3.84045	1.08025	-0.635639	-7.62495	0.565412	-7.11365	-4.19212	24.5389	-4.60037	-1.64119	-4.03466	-4.60103	-0.148531	-4.58674	-2.59673	-5.53803	-6.41394	-2.33834	-1.61858	-0.499637	8.96499	2.5674	-6.76176	-1.03734	-5.90565	-0.969728	-3.36401	-2.35164	-2.16473	-1.40526	-0.220628	-0.444115	3.011	-4.14957	-5.70755	1.31271	-3.81367	-0.842292	-3.81279	2.09202	-4.086	0.403227	-4.34726	-1.76203	-0.263392	-2.24095	-2.91343	-5.15007	8.34898	-2.34538	-2.27196	-6.4329	-2.93507	3.58407	-3.58194	-2.35178	-1.45974	-6.89977	-4.6028	3.05471	-3.50561	4.04628	2.17289	-2.29119	0.312396	-3.87008	1.83343	-1.73344	0.311704	3.48778	-0.316962	-1.9986	-1.01433	-3.76984	-2.28672	-1.12992	-4.8859	5.76424	0.420266	-1.87077	3.13654	-4.51151	-4.60707	-0.516122	-5.56663	-0.0862291
787	GSM537548	GSE21520	Embryonic Drosophila cells isolated as atonal GFP+ by FACS at 5.75-6.75 hours after egg laying.	atonalGFP+ t1 rep4	genotype: atoGFP.7;w118; tissue: dechorinated embryo, flow sorted cells; developmental stage: 5.75-6.75 hours after egg laying	Embryos were dechorinated in 50% bleach for 2m30s.	NA	Embryos FACS sorted cells	-1.59379	-5.07886	-3.68823	-4.06581	-3.11787	-4.1114	-4.40539	-7.43391	2.74368	5.62675	1.0625	-3.31858	-3.38928	-2.21104	-0.604488	2.15132	-0.956262	-0.164358	6.43083	-0.575941	-1.57801	-2.00659	0.542994	-4.61086	-4.55152	-1.17286	1.37957	7.40552	-4.06939	-4.68133	-3.01751	-1.18628	3.66715	-4.49293	-4.4013	-3.89871	-4.35593	-5.61857	-2.4665	-5.40455	-10.0351	-2.00947	-4.19567	-6.886	6.32813	-3.63364	-4.28011	-0.350002	-5.19632	-2.30064	-2.77012	-5.19113	8.6766	-3.27679	1.14272	-4.06965	-5.94098	-2.2915	-1.36962	-1.9933	-8.24937	-14.5201	3.45694	22.8802	-2.31526	-1.65809	-4.17155	-2.59407	-1.79464	-3.25491	-3.24285	-2.16541	-3.67419	-3.10182	-3.81796	2.47477	0.178425	-3.45888	-1.3112	-0.00552689	-2.1837	0.160629	-4.12829	-6.31309	-2.57177	-2.48247	-4.66498	-5.48417	-3.56096	0.492613	-10.947	0.156411	2.73846	-4.14263	-3.15057	-3.496	-2.86791	-2.89345	-1.2245	8.86207	-3.79485	-1.3679	-3.1232	-4.51579	-1.07941	9.43727	1.76996	-2.30193	10.3223	-2.25587	0.583963	0.378085	-2.02631	-1.52952	-3.52045	-3.3433	-4.02436	-5.05019	-5.01569	-0.0464408	5.96487	-1.12876	-2.34575	-4.63997	2.1124	19.8978	-2.03516	-0.337328	-4.72233	-2.01287	-3.65389	-3.40348	2.2353	-4.63077	-4.06918	-2.73835	-4.59003	-4.07216	-3.28213	0.759407	-1.16929	-1.50177	-2.08165	-3.56154	-4.75507	-0.942588	19.0194	-2.05218	-4.82646	-5.28392	-1.48662	-1.31168	-3.22246	-1.51617	-1.57895	-4.04003	20.4609	0.638708	-1.09012	-3.3843	-2.52594	-1.04841	-1.50021	-3.73337	0.814078	0.938458	-4.60668	1.63302	-2.34553	0.411687	-5.64431	-4.46347	-4.23671	-1.98924	-2.61361	0.237598	0.630499	-3.89703	-3.45371	1.0625	-0.377925	-3.70064	-4.85978	1.17702	2.98567	-4.70703	21.597	1.34072	0.98325	12.4379	10.0797	-2.24129	2.59927	-7.26555	-3.13241	-2.61223	-2.98808	-3.03216	1.33391	2.26861	-5.22163	1.1431	-4.18508	0.339845	-2.88823	2.62753	-0.808194	-3.61977	-8.45679	-1.39998	-2.64683	-0.950134	-2.24626	6.4725	7.02719	0.52658	-5.78552	5.7889	-2.76781	-2.81542	0.116878	-6.78318	-3.35062	-2.36782	6.29279	-1.69258	17.0606	-2.83186	0.453547	-1.51263	10.7457	-4.57497	0.451975	19.6549	6.63542	-3.00218	16.7518	16.6947	-4.20322	-2.37555	-4.56938	-3.32087	0.733477	-3.28704	-2.94253	-0.928271	-0.470303	-4.64131	-4.10677	-2.7533	-0.663512	-4.86695	7.0556	-1.44287	-4.26648	6.87951	-2.40757	13.4246	-3.45809	-2.10535	5.37727	-1.23223	-1.7038	-4.58627	-6.57005	1.11979	-2.19835	-2.57851	-1.95743	-1.16375	-2.08729	-3.3496	-3.40342	-1.6895	-0.0835039	-1.64882	-2.49826	11.7874	-4.91743	-5.24246	-3.54681	-3.25756	-4.2806	-3.1442	-3.25183	-3.25123	-2.75327	-0.321327	-1.04487	-2.25639	0.224435	-3.94957	-3.95072	-3.02282	17.3063	-5.70128	-0.278955	-2.83734	-4.58614	-2.92481	-4.79566	-1.71709	2.09206	11.7456	-2.81745	3.95475	-3.26555	-4.36922	-1.29903	0.698827	23.2989	-1.85284	-14.2024	-1.44233	2.02376	-0.645991	-1.54755	-3.25126	7.80802	6.09374	-3.11689	-5.91504	-3.43093	-5.48854	-9.2242	-6.18139	-1.20726	1.04362	-5.07262	-2.12877	-9.38478	-1.42189	6.21089	-2.23367	-3.22679	-3.0599	-4.54522	-4.09333	2.43763	-1.18837	10.3414	-3.89109	-2.28941	1.16343	-3.59427	-3.07943	3.90898	-2.81498	5.72686	-5.84534	-4.78203	-0.743721	-3.23087	-1.17624	-11.1777	-5.88408	11.3296	9.02063	-3.40588	0.0286954	-2.18186	-6.60447	-1.36236	-4.31455	-2.89084	-2.85756	-3.66194	-4.81291	-0.884913	-8.47835	-3.26646	-0.0357556	-1.76694	-0.818502	-1.58615	-4.7988	-6.6583	-3.87198	-2.48801	0.844644	-2.88765	-4.69298	-12.1691	-0.232561	-2.05704	-0.436815	-6.66774	18.4303	-2.2793	-5.49853	-7.50739	-3.19474	22.18	-2.54145	16.2453	-8.50432	-0.295187	-9.43175	1.92128	-2.78203	5.96878	0.0392292	7.01618	-2.61954	-5.93579	1.92294	-0.310079	2.14619	12.7343	0.268062	-2.91501	-1.31331	-4.7749	1.09532	-2.81826	-5.34687	1.5682	1.20598	-1.03599	-1.15861	-4.29648	-4.81403	-1.72821	-6.504	-2.64941	-4.36227	0.534162	-4.44056	-2.193	-4.14809	-3.24151	-0.356324	-5.32441	-0.375848	14.9135	-9.29675	-2.22764	-2.99922	-9.75256	-3.15264	-3.30489	0.458911	-13.3184	9.90604	-3.38418	0.161521	-1.67052	-3.53641	-3.1308	-5.16245	-1.67775	-1.93777	-0.532157	-3.15177	-3.50633	-3.4722	-7.4574	-1.18681	-2.10161	-3.50175	1.84585	-1.18382	-4.37687	-3.80894	-4.33119	-1.1655	-3.22416	-2.91738	-0.5685	0.427583	-0.746496	-4.98727	-9.13338	-4.15902	0.532917	-3.30614	2.78993	-0.466161	-4.51801	0.451836	-3.69165	-4.75656	-3.95275	-3.46412	-5.77002	-2.33745	-2.21434	-0.426168	1.4039	-3.83635	4.02586	-2.81799	-3.77672	-11.1055	-8.17568	-6.32517	0.230824	-1.5643	-6.95683	-4.56142	12.3159	-3.05567	-1.8652	-7.36822	-1.26695	-1.89051	-3.79299	-2.3166	0.0153547	-7.14066	-2.00728	-2.67472	-4.58483	-2.4285	-1.92469	-1.86362	-0.298317	1.91149	-0.537392	-2.44832	-1.82162	-4.0082	-3.83338	-5.27223	-4.25151	-4.60182	-3.16375	-3.13636	1.63086	-4.09894	0.170912	0.922678	-0.811861	1.80731	-3.27606	0.127348	-2.99916	-4.17356	2.04401	-0.550508	-4.03649	-0.867521	-7.60122	-3.34362	-3.93728	15.6732	-1.80443	-2.68827	-1.68087	8.99585	1.55605	1.00591	-5.62417	-4.72583	-10.7029	-3.73801	-2.19509	-4.48924	-4.64812	-3.61158	-9.82991	-6.27106	-2.04571	-6.70436	-0.98629	0.233054	-2.68283	0.202522	-4.237	-3.66179	-6.46923	3.95443	-2.56799	-4.33026	-3.9714	-4.34466	-10.9646	-11.5715	17.5196	-4.19936	-4.23603	6.84995	-3.47441	-4.11828	-6.57618	0.812723	3.21903	-4.01885	-1.46523	-0.572034	-1.94806	-4.65168	0.167214	-4.01023	-5.21537	-3.36763	-3.18408	-0.197273	-1.09305	-1.49301	-1.09581	18.8607	-6.22841	-5.73317	-0.076577	-1.3866	-12.4578	-0.517026	1.1623	-3.14355	-3.08999	-1.17656	-0.0627483	-2.49854	2.35472	5.18884	-2.73224	1.75127	2.46719	-5.19508	-4.77856	-2.45116	-2.58028	4.23371	1.56487	-0.155704	20.269	-1.74344	-2.64777	-2.96091	1.113	35.0002	-2.92003	-1.23168	0.679963	-6.48252	1.53385	0.0252697	5.58531	12.1267	5.36566	-3.71558	1.49278	-2.89219	-3.70244	-0.0354338	-1.17931	-3.5991	-1.09831	-0.339683	-0.884564	0.710647	-5.20361	-2.80676	-0.928911	-2.2579	-3.89682	-1.35658	6.69348	-2.75564	-2.63168	2.12493	9.13787	-3.23526	-3.89907	-4.60509	-2.13708	-0.450455	-2.69602	-4.46495	-0.25698	-3.00945	-3.84878	-1.02455	-4.77873	-2.67227	-2.99069	28.5021	-3.74373	-5.54717	6.53925	-3.01588	-0.931571	-2.5796	-4.50773	21.8904	-3.77355	-2.67291	-6.12364	-0.962265	0.894828	-1.95454	-4.12494	-2.7539	1.0032	-4.16661	-2.28027	-4.21161	-6.46358	-1.74776	-0.533982	-3.13101	0.732451	-1.81398	-5.99315	-3.14054	-4.71631	-0.0365745	-3.12008	-0.917463	-3.18736	-1.44187	-4.15998	-2.70246	-3.30845	-1.71195	-2.85351	-5.9424	-7.0168	10.847	-5.30618	-16.2672	-2.16334	-4.91382	-3.95145	-3.13461	-4.5888	-4.01628	1.45312	-2.75066	0.989498	-1.77024	-3.28981	3.09683	1.65206	2.35073	-3.86279	-1.14218	-2.34993	-0.698111	-3.47755	-3.91015	-1.46255	2.56375	3.2739	-5.02811	-1.3963	-4.87673	-4.37216	-4.32645	-4.81016	-2.13335	-1.15951	-6.09531	-2.42156	-2.12682	-1.33121	2.34389	-5.84105	-0.818922	-4.3634	-2.67122	-5.06369	2.5344	-4.03084	1.00999	-0.898742	-7.43428	0.520448	-6.97187	-4.41945	23.0619	-4.38594	-1.19226	-4.05377	-4.57133	-0.900253	-4.64791	-2.6046	-5.16313	-6.45705	-2.53236	-1.52783	-0.189181	9.22411	2.46917	-6.59501	-1.3919	-6.27109	-1.08365	-3.41323	-2.31646	-2.04709	-1.41282	-0.243153	-0.727932	2.90549	-4.22132	-6.11078	1.58826	-4.01165	-1.29486	-4.07895	0.897625	-4.18257	1.4639	-4.49022	-1.43321	-0.634292	-2.22603	-3.11277	-4.17195	7.90337	-2.40827	-2.17052	-6.48296	-3.19308	3.69875	-3.84336	-2.62585	-1.4749	-6.81429	-4.64499	2.77659	-4.00548	3.67541	2.01709	-2.65759	0.265869	-3.94457	1.1144	-2.07807	0.0454378	3.59815	-0.378278	-2.16341	-1.2485	-4.03285	-2.35155	-1.453	-5.06656	5.33363	0.471301	-2.01851	2.43779	-4.82119	-5.00685	-0.337712	-5.19641	-0.123454
788	GSM537549	GSE21520	Embryonic Drosophila cells isolated as atonal GFP- by FACS at 5.75-6.75 hours after egg laying.	atonalGFP- t1 rep4	genotype: atoGFP.7;w118; tissue: dechorinated embryo, flow sorted cells; developmental stage: 5.75-6.75 hours after egg laying	Embryos were dechorinated in 50% bleach for 2m30s.	NA	Embryos FACS sorted cells	-1.39973	-4.84759	-3.73623	-3.88918	-2.93589	-3.86122	-4.5171	-7.63722	3.0984	5.79383	1.29164	-2.97954	-3.63817	-2.16981	-1.35346	1.99842	-1.02263	-0.347917	6.38639	-0.251223	-1.58702	-2.12185	-1.27523	-4.55548	-4.58536	-1.00521	1.42607	7.54868	-3.84461	-4.42427	-2.84228	-1.89976	3.27594	-4.23212	-3.88707	-3.66053	-4.62839	-5.35452	-2.37414	-5.26471	-9.96783	-1.48155	-4.62675	-7.55754	5.82777	-3.68205	-4.08858	-0.354689	-5.01818	-1.69837	-2.67746	-5.63675	8.40182	-3.27658	2.0941	-3.86781	-5.78997	-2.45101	-1.7436	-1.48155	-8.43313	-14.636	3.53091	26.1831	-2.56833	-1.45112	-3.86951	-2.55272	-2.0447	-3.71186	-3.30583	-2.52385	-3.30711	-2.99481	-3.79692	2.85013	-0.390348	-3.17945	-1.85648	1.10763	-2.16838	0.506747	-3.95052	-6.18019	-2.67482	-2.27976	-4.45619	-5.01022	-3.33161	1.14744	-10.871	-0.0941136	2.44647	-3.52308	-2.93205	-3.35729	-2.91497	-2.7234	-0.667648	8.81278	-3.65281	-0.585013	-3.01075	-3.65392	-0.902942	6.34275	1.86186	-2.11808	10.0566	-2.40578	0.785795	0.315868	-2.00918	-0.853583	-3.734	-3.32629	-4.03882	-4.82712	-5.05794	-0.268423	6.58786	-0.981497	-2.19982	-4.67654	12.5987	20.1389	-1.84826	-0.647146	-4.60258	-2.00124	-3.69214	-3.26577	2.72847	-4.05938	-4.00951	-2.83699	-4.72512	-3.77049	-3.26499	1.25293	-1.09795	-1.36752	-2.18271	-3.83867	-4.38562	-0.911813	18.8497	-1.97306	-4.86337	-5.16997	-1.61206	-1.32056	-3.06941	-1.5106	-1.37574	-4.21387	20.6235	0.287256	-1.27965	-3.24335	-2.87203	0.731275	-1.32272	-4.76749	0.927327	1.47829	-4.57746	1.53469	-2.15983	0.538703	-5.56826	-4.20174	-4.23604	-1.96513	-2.42303	0.216943	0.601189	-3.47037	-3.54008	1.29164	0.110629	-3.73603	-4.95382	2.03728	4.48661	-4.5027	21.4263	1.47697	0.728724	12.1992	7.02134	-2.24911	2.69546	-7.17033	-3.64271	-2.21149	-2.48057	-3.20261	1.39086	2.14507	-4.76598	0.830683	-4.42336	0.770127	-2.90434	2.72938	-0.76773	-3.62224	-8.91783	-1.01316	-2.24622	-1.26822	-2.49814	6.22634	7.32034	0.940925	-5.52614	5.87161	-2.79188	-2.92773	0.278607	-7.02945	-3.2088	-2.60892	4.8999	-2.04199	17.8923	-2.14484	0.635682	-1.12163	12.2726	-4.53837	0.130573	19.473	7.03854	-2.897	15.8499	16.661	-4.33614	-2.49139	-4.67797	-3.47853	0.907783	-3.15745	-2.95248	-0.456633	-0.598002	-4.2772	-3.69592	-2.55406	-0.700012	-4.86716	7.32059	-1.30803	-4.33757	6.74262	-2.19551	12.1302	-3.13171	-2.39372	5.6263	-1.58416	-1.56976	-4.72411	-6.28253	1.53766	-1.86728	-2.46254	-2.90543	-1.56141	-2.01843	-2.99246	-2.72787	-1.59482	-0.148539	-1.95185	-2.49403	11.6253	-4.80325	-4.86464	-3.77566	-3.11361	-4.08837	-2.98214	-3.35916	-3.27006	-2.62492	-0.490088	-1.42594	-2.01991	0.546928	-4.17313	-4.00109	-2.74299	17.0797	-5.9548	-0.42576	-2.47895	-4.55263	-2.7466	-4.67533	-1.27162	2.12185	11.442	-2.791	3.33329	-3.04352	-4.21402	-1.1364	0.293506	23.2747	-1.6543	-14.2046	-1.35584	1.52677	-0.380585	-1.60863	-3.86718	8.06359	6.15492	-3.00065	-6.09415	-3.41475	-5.29043	-9.082	-6.15644	-1.34211	1.39394	-4.9614	-1.88723	-9.40524	-1.09598	5.60024	-2.43255	-3.24829	-2.75757	-4.60806	-3.78006	2.37048	-1.57917	9.5526	-3.88016	-2.35994	1.12442	-3.63098	-3.15135	4.02154	-2.80826	5.55342	-6.33137	-4.57503	-0.610287	-3.07426	-1.34183	-10.978	-6.5932	11.3413	8.69447	-3.26952	-0.151497	-1.75372	-6.81921	-1.18093	-4.42204	-2.71974	-2.74631	-3.30251	-4.66716	-0.549428	-8.71524	-2.99169	-0.198874	-1.08076	-0.62463	-1.67059	-4.92168	-6.10023	-4.26822	-2.52579	1.23643	-2.75553	-4.35022	-12.2722	-0.373419	-2.124	-0.000676688	-7.33147	19.0873	-2.28548	-5.77973	-7.45209	-2.85815	21.9645	-2.51871	16.1829	-8.51821	-0.679984	-9.85932	3.14841	-2.93195	5.95513	0.411098	7.01817	-3.26539	-5.74655	2.1556	-0.16356	1.63902	12.8303	0.809714	-2.74563	-1.17463	-4.55426	0.546982	-2.69802	-5.14276	1.86136	1.09356	-0.653552	-1.44694	-4.12402	-5.11418	-1.52339	-6.23827	-2.36271	-4.50184	0.566911	-4.58528	-2.25944	-4.08085	-2.87747	-0.2337	-5.14712	0.292098	15.2225	-9.2659	-1.85196	-2.81328	-10.5344	-3.14192	-2.80044	0.73288	-12.9914	10.6484	-2.99618	0.413964	-1.53637	-3.41161	-3.09067	-5.02499	-1.70506	-1.16665	-0.032727	-2.74957	-3.314	-2.84156	-7.28455	-1.22911	-2.02754	-3.38279	1.72042	-1.01497	-4.16779	-3.74864	-4.25444	-1.17806	-3.43442	-2.9254	-0.433763	1.64636	-0.848758	-4.97022	-9.41068	-4.05577	1.19639	-3.2785	2.80201	-0.272613	-4.5398	0.377809	-2.97332	-4.84747	-4.01138	-3.42305	-5.53617	-2.40428	-2.33396	-0.533496	1.27715	-3.67031	4.50197	-2.65063	-3.9187	-11.1915	-8.46358	-6.15085	0.221527	-1.59815	-6.81008	-4.98313	11.9545	-2.82552	-1.96094	-8.04852	-1.12529	-2.38967	-4.42681	-2.57274	0.216804	-7.16546	-1.78092	-2.33263	-4.13053	-2.33053	-2.17441	-2.35201	-0.249928	1.99039	-0.408134	-2.12435	-1.73513	-4.01464	-3.6138	-5.17047	-3.64895	-4.13633	-2.60981	-2.61353	1.17444	-4.46515	0.781595	0.828861	-0.819874	2.96385	-3.02279	0.337174	-2.49242	-3.93457	2.05761	-0.79803	-3.97858	-0.489036	-7.30566	-3.43026	-3.52168	15.3471	-2.04217	-2.73887	-1.68035	0.742594	1.98289	0.504782	-5.33685	-4.71275	-10.6742	-3.50637	-2.02038	-4.99552	-4.50309	-3.51095	-9.71313	-6.44684	-2.11036	-6.51734	-0.499267	0.44132	-2.49608	0.257098	-4.21217	-3.59095	-6.21731	3.69831	-2.63589	-4.12798	-3.9438	-4.27492	-11.1402	-11.5506	17.9431	-3.61242	-4.09044	6.9036	-3.42169	-4.33885	-6.67974	0.0713964	2.46207	-3.45227	-1.18023	-0.373422	-2.39711	-4.51344	0.130378	-3.81455	-5.08786	-3.31134	-3.19476	-0.381883	-1.33781	-1.481	-0.901568	19.6381	-6.27716	-5.45198	-0.483048	-1.06018	-12.1571	-0.56796	0.998527	-2.90825	-2.86399	-1.21412	0.301928	-2.33169	2.46878	7.30666	-2.39154	1.93727	2.54951	-5.87786	-4.44143	-2.27927	-2.3358	4.48816	1.58258	-0.120432	20.5066	-1.06381	-2.45149	-2.98372	-2.52412	35.7488	-2.63346	-1.38623	-0.530707	-6.28291	1.4778	0.733403	5.92387	12.062	5.41021	-4.14768	1.05259	-2.99107	-3.66383	0.21011	-1.10313	-3.52107	-1.11023	-0.637099	-1.70546	0.725668	-5.10479	-2.95167	-1.54386	-2.75639	-3.87335	-0.814268	6.57076	-2.45176	-2.53612	1.72805	9.566	-3.09187	-3.93979	-4.68073	-1.30734	0.324427	-2.95928	-4.13426	-1.5574	-3.14278	-3.60093	-0.721152	-4.60686	-3.05265	-2.92959	28.6898	-3.77852	-5.6098	6.65053	-2.80241	0.127601	-2.38094	-4.69788	21.9186	-3.82567	-2.43898	-6.15879	-0.149102	1.0499	-2.30581	-3.87982	-2.75013	0.77886	-4.29255	-2.82653	-4.26734	-6.33619	-1.80037	0.14111	-2.92815	0.595722	-1.76289	-5.82405	-3.205	-4.61516	-0.0599426	-2.72273	-1.19553	-3.44667	-1.48499	-4.17387	-2.74194	-3.3473	-1.60048	-2.72164	-5.98531	-6.29637	11.0949	-5.2905	-15.8581	-2.26219	-4.66276	-4.10674	-3.03289	-4.81143	-3.81314	1.62734	-2.12371	1.11414	-1.73823	-3.26666	1.57029	2.00699	2.37371	-3.7801	-1.32764	-2.50405	-1.46745	-2.98113	-2.49901	-1.15617	2.43086	2.5785	-5.06325	-1.3601	-4.6757	-3.98961	-4.14159	-4.73336	-2.23554	-0.816262	-6.20597	-1.86698	-1.96337	-1.18707	2.56434	-6.04077	-0.895707	-4.41042	-2.55384	-5.27947	2.33913	-3.93144	0.921271	-0.444126	-7.63036	0.395012	-6.95818	-4.1912	23.5236	-4.63972	-1.36719	-4.12549	-4.54086	-0.179013	-4.55515	-2.54488	-5.51552	-6.45521	-2.55985	-1.70904	-0.499151	8.70481	2.46313	-6.52748	-1.18751	-5.65011	-1.11172	-3.39225	-2.31473	-2.04362	-1.38726	-0.268922	-0.475002	3.06131	-4.28775	-5.89359	1.12817	-3.91119	-1.04615	-3.8751	1.81709	-4.26504	1.47716	-4.50826	-1.90751	-0.253259	-2.03687	-3.06224	-4.46943	8.01226	-2.30648	-2.30354	-6.49503	-3.05012	3.66123	-3.62906	-2.44182	-1.56852	-6.91093	-4.62634	2.82146	-3.56595	3.90769	2.18076	-2.40276	0.0499821	-3.87098	1.84784	-1.86069	0.113716	3.45746	-0.374573	-1.97497	-1.24792	-3.87785	-2.38407	-1.24501	-5.00995	5.76587	0.509619	-1.98456	2.85962	-4.46397	-4.60326	-0.510092	-5.21078	-0.27893
789	GSM537551	GSE21520	Embryonic Drosophila cells isolated as atonal GFP- by FACS at 6.75-7.75 hours after egg laying.	atonalGFP- t2 rep1	genotype: atoGFP.7;w118; tissue: dechorinated embryo, flow sorted cells; developmental stage: 6.75-7.75 hours after egg laying	Embryos were dechorinated in 50% bleach for 2m30s.	NA	Embryos FACS sorted cells	-1.32528	-4.92103	-3.62972	-4.22006	-2.79865	-3.71696	-4.23848	-7.53085	3.76781	5.51395	0.954723	-2.92293	-3.36263	-2.03488	-0.922973	2.03737	-0.905721	0.318383	6.50263	0.0900092	-1.60352	-2.14766	-0.50893	-4.70189	-4.25283	-0.669032	1.02763	6.97593	-3.69771	-4.59773	-2.77886	-2.37021	4.56982	-4.3056	-3.745	-3.89389	-4.81192	-5.4631	-2.11913	-4.97718	-9.84186	-1.54296	-4.66959	-6.79892	5.72343	-3.37901	-3.96649	0.0593517	-5.15434	-2.02818	-2.34206	-6.55894	5.30361	-3.25044	1.19187	-3.77041	-5.50036	-2.51785	-1.51269	-1.65846	-7.85048	-14.5413	3.09707	26.1914	-2.51076	-1.20685	-3.74219	-1.9527	-2.21036	-3.67304	-3.31994	-1.94212	-3.04362	-2.65838	-3.72787	2.77503	-0.312909	-2.99396	-1.88433	1.42238	-2.41274	0.569583	-3.8048	-6.22719	-2.48128	-1.97316	-4.03227	-4.80828	-3.22347	1.3313	-10.6667	-0.103821	3.56627	-3.94282	-2.96244	-3.42222	-2.74145	-2.78245	-0.802701	7.88369	-3.51256	-0.696846	-2.86342	-3.51682	-0.52554	6.3336	2.08317	-2.19465	11.2915	-1.68366	1.21072	0.282603	-2.17823	-0.748062	-3.82328	-2.84587	-4.02008	-4.87896	-4.81883	-0.159468	7.19488	-1.13999	-1.87056	-4.662	14.2213	21.8986	-1.19015	-0.319336	-4.48178	-1.79576	-3.74599	-3.13924	2.99881	-3.72051	-3.97957	-2.48757	-4.78066	-3.51213	-3.16038	1.23013	-0.91039	-1.26105	-1.78864	-3.86741	-4.55663	-0.771346	17.0738	-1.88195	-4.65119	-4.85898	-1.44724	-1.55888	-2.98918	-1.47184	-1.33865	-4.26187	20.9736	0.563373	-1.34453	-3.05213	-2.65819	-1.27656	-1.76982	-4.65237	0.929313	1.69676	-4.28499	1.50242	-2.19707	0.554463	-5.49406	-3.62593	-4.24628	-1.68917	-2.1683	-0.0298792	0.797324	-3.4702	-3.66522	0.954723	0.146247	-3.63778	-4.94143	1.77325	3.18979	-4.55447	19.5893	1.40256	1.22094	10.7991	8.53151	-2.14355	2.39961	-7.08361	-3.30617	-1.8882	-2.16772	-2.79371	1.52769	1.39007	-5.13342	0.775264	-4.15794	0.985001	-2.85325	2.38127	-0.791857	-3.51414	-9.07298	-0.64553	-2.14437	0.157124	-2.52277	7.32378	7.66495	0.944699	-5.4204	6.86064	-3.02525	-2.87141	1.01998	-6.75378	-2.61735	-2.31851	6.17421	-1.6885	18.5687	-2.05177	-0.855784	-0.560142	10.2263	-4.3811	0.167148	20.1002	7.2235	-2.92478	17.255	16.8038	-4.27289	-2.81677	-4.46986	-3.49904	0.935624	-2.9338	-2.68799	-0.128003	-0.634732	-4.16491	-3.4064	-2.33933	-0.382658	-4.72281	8.59209	-1.19496	-4.21176	7.55036	-2.25129	9.92204	-2.93578	-2.04052	5.52366	-1.57919	-1.29298	-4.68593	-5.91936	1.80418	-1.97769	-2.09213	-2.64429	-2.22569	-1.75684	-2.81749	-3.04199	-1.60043	-0.2825	-2.27166	-2.39802	11.8496	-4.77474	-4.84487	-4.36148	-3.24156	-4.03369	-2.78247	-3.36976	-3.33499	-2.18639	-0.695793	-1.62075	-1.75488	0.498109	-4.04298	-3.73098	-2.51522	18.2428	-5.79144	-0.0802522	-1.59983	-4.65002	-2.70263	-4.36342	-1.34234	2.15911	10.7215	-2.89584	0.292549	-2.79277	-4.2404	-0.842263	0.454767	22.0299	-1.71422	-14.0921	-1.08974	2.12472	-0.169849	-1.41969	-4.04978	7.09016	5.59254	-2.8105	-5.96035	-3.15355	-5.27112	-8.88395	-5.98021	-1.19132	1.17111	-5.05788	-1.6651	-9.4322	-0.999298	3.90512	-2.34289	-3.19836	-2.85811	-4.57615	-3.55541	4.12924	-1.61758	13.2865	-3.82753	-2.21314	1.54082	-3.67636	-3.00571	3.92728	-2.69094	4.98789	-6.61082	-4.20984	-0.313391	-3.13121	-1.09283	-10.8827	-6.33128	10.293	8.17345	-3.01382	-0.122927	-1.6467	-6.65766	-0.808427	-4.20603	-2.62603	-2.40819	-3.20764	-5.06521	0.0329548	-8.29717	-2.5901	0.0018946	-1.2484	-0.340353	-1.653	-4.99201	-5.76901	-4.14406	-2.47102	1.11725	-2.73524	-4.45801	-11.8493	-0.513018	-2.23094	0.422285	-6.99569	22.4771	-2.42811	-5.73353	-7.59881	-2.76705	20.3342	-2.24483	16.6164	-7.84462	-0.631997	-9.68458	3.08231	-2.95446	5.69355	0.54491	6.7943	-2.06665	-5.55307	2.31788	0.0341782	1.55767	12.9137	0.880848	-2.76182	-1.1723	-4.45162	0.509247	-2.37451	-5.24256	1.67795	0.859662	-0.31492	-1.40682	-3.70715	-5.10794	-1.26224	-6.13213	-1.95429	-4.35676	0.195966	-4.49838	-1.73211	-3.72441	-2.87606	0.202738	-5.07683	0.0527018	13.7762	-9.01226	-1.91181	-2.68761	-10.4914	-3.12047	-2.6439	1.03704	-12.6374	11.9251	-2.91695	0.478871	-1.50483	-2.92893	-2.81689	-4.78951	-1.34937	-1.14939	0.0117812	-2.37408	-3.41549	-2.82572	-7.22129	-0.770666	-1.94595	-3.37921	1.78867	-0.837681	-4.22197	-3.56239	-4.13128	-1.33241	-3.39611	-2.99676	-0.568467	1.49292	-0.670347	-5.00678	-8.84156	-4.07786	0.645157	-3.22021	2.92844	0.264439	-4.66305	0.508989	-3.1685	-4.79791	-3.79361	-2.00832	-5.38718	-1.82472	-2.38962	-0.718081	1.76497	-3.52253	5.16791	-2.75142	-4.34698	-11.1664	-8.36784	-6.3031	0.478296	-1.53928	-6.52341	-5.13977	11.1772	-2.80602	-1.97481	-8.25437	-1.19007	-2.16964	-4.03233	-2.44359	0.234891	-7.15597	-2.33847	-1.98107	-3.99316	-2.27314	-1.96494	-1.10263	-0.595982	2.31474	-0.548778	-1.94262	-1.84905	-3.87629	-3.40787	-5.13662	-3.37423	-4.19664	-2.73702	-2.23603	1.01741	-4.38001	0.752577	0.435034	-0.115738	2.32999	-2.80326	0.685057	-2.2664	-3.37664	2.83899	-0.711315	-3.89391	-0.66563	-7.32302	-3.17032	-3.51046	13.3487	-1.98791	-2.99601	-1.68867	0.771695	2.68345	0.699119	-5.28541	-4.59792	-10.7922	-3.2157	-2.07483	-4.69518	-4.49327	-3.56522	-9.51266	-6.60073	-2.24608	-6.54057	-0.259777	1.02087	-2.63453	0.111678	-4.12565	-3.36901	-6.23933	4.19345	-2.26757	-3.81149	-3.73795	-4.27615	-11.1708	-11.291	21.1117	-3.60736	-4.18843	6.49693	-3.40181	-4.30097	-6.42044	-0.448648	2.68453	-3.16351	-0.884138	-0.224838	-2.2863	-4.67805	-0.106705	-3.25537	-5.17118	-3.21483	-2.86194	-0.298901	-1.30243	-1.18898	-0.980902	19.803	-6.28786	-5.53739	0.00533939	-1.15159	-11.9878	-0.656753	1.26566	-2.94812	-2.67349	-1.07145	0.124652	-2.29419	2.34023	4.4402	-2.59833	2.24046	2.26347	-6.10918	-4.48713	-2.36738	-1.96442	4.31087	1.92742	-0.416555	21.4686	-0.296543	-2.36285	-3.15044	-2.27946	38.3675	-2.71106	-1.12424	-1.30886	-6.27539	1.9673	0.847557	4.96694	12.4159	6.27771	-4.28841	1.52324	-2.83083	-3.56474	0.56518	-0.569705	-3.46086	-1.03726	-0.741929	-1.75858	0.932746	-4.77497	-2.39513	-1.89798	-2.19093	-3.56854	-0.411622	6.9634	-2.67526	-2.33955	2.10246	8.19189	-2.66668	-4.15474	-4.43155	-1.18257	0.703916	-2.87752	-3.81034	-1.68605	-3.29103	-3.62002	-0.666429	-4.65591	-2.85142	-2.81969	24.3534	-3.46458	-6.09472	6.118	-2.77401	0.684172	-1.96617	-4.10374	19.5241	-4.14593	-2.2522	-5.99959	-0.0113062	0.784855	-2.33506	-3.54745	-2.71494	0.870878	-4.2132	-2.78083	-4.2766	-6.21845	-1.77084	0.468761	-2.40686	0.547252	-1.67893	-5.86027	-2.98475	-4.4344	0.026582	-2.6658	-1.45924	-3.52059	-1.44033	-4.01301	-2.1695	-2.94943	-1.12407	-2.09456	-5.92705	-6.23468	9.0339	-5.09585	-15.8138	-2.1317	-4.41659	-4.04372	-3.07655	-4.8291	-3.58957	2.15795	-1.53004	1.50421	-1.52705	-3.56493	2.08569	1.85266	3.23855	-3.7613	-1.71813	-2.43686	-1.24493	-2.62223	-2.06756	-0.92818	2.02147	2.13426	-4.93969	-1.26001	-4.12767	-4.02185	-3.88986	-4.4976	-1.95065	-0.803719	-6.07697	-1.42154	-1.74447	-1.14699	2.57369	-5.75902	-0.605601	-4.23742	-2.56449	-5.08594	3.52407	-3.76382	1.68005	-0.519273	-7.58457	4.07504	-6.89892	-4.0232	26.2206	-4.54188	-1.54481	-3.99493	-4.42906	0.0677295	-4.4067	-2.65224	-5.41986	-6.30539	-2.58473	-0.782315	-0.308866	12.5213	3.07473	-6.56258	-0.87566	-5.8884	-1.16846	-3.2826	-2.48858	-1.52708	-1.06983	0.0130059	-0.149754	2.81773	-4.40975	-5.97119	2.01628	-3.85633	-1.32529	-3.62297	2.85838	-4.20734	0.744178	-4.6828	-1.67192	-0.0228365	-2.08007	-2.9376	-4.70702	7.53219	-2.24714	-2.11991	-6.44306	-2.88301	3.27085	-3.1499	-2.40441	-0.818135	-6.78352	-4.23998	2.42638	-3.30357	2.91731	2.39359	-2.21987	1.10128	-3.59887	2.14282	-1.7973	0.770891	4.43846	-0.101117	-1.91367	-1.14798	-3.4769	-2.31661	-1.44292	-5.02674	5.85886	0.111999	-1.80678	2.64122	-4.45227	-4.49565	0.128712	-5.415	0.193485
790	GSM537552	GSE21520	Embryonic Drosophila cells isolated as atonal GFP+ by FACS at 6.75-7.75 hours after egg laying.	atonalGFP+ t2 rep2	genotype: atoGFP.7;w118; tissue: dechorinated embryo, flow sorted cells; developmental stage: 6.75-7.75 hours after egg laying	Embryos were dechorinated in 50% bleach for 2m30s.	NA	Embryos FACS sorted cells	-1.57473	-4.96423	-3.72433	-4.3426	-3.11246	-3.85224	-4.32838	-7.45667	2.70084	4.99655	0.837256	-3.2932	-3.24619	-2.32996	-0.379171	1.85102	-0.970936	0.672551	5.92041	-0.593437	-1.87941	-2.13985	0.517193	-4.9594	-4.58265	-0.95421	0.913695	6.47192	-3.96536	-4.74075	-2.90953	-1.56711	4.26967	-4.23098	-4.37155	-4.2321	-4.95626	-5.44309	-2.22853	-5.07157	-10.012	-2.01815	-4.33369	-7.06331	6.12679	-3.59652	-4.45085	0.0793678	-5.18631	-2.58819	-2.71769	-6.5542	4.91739	-3.2001	0.645221	-3.92528	-5.76035	-2.44654	-1.38084	-2.16673	-7.89278	-14.2331	2.94358	22.7293	-2.32494	-1.52539	-4.154	-2.35761	-2.07038	-3.49696	-3.30685	-1.69776	-3.51069	-2.84952	-3.73855	2.36302	0.0126339	-3.62419	-1.54337	0.0424461	-2.70453	0.237612	-4.16516	-6.68399	-2.68224	-2.32523	-4.49499	-5.48791	-3.66085	0.140815	-10.9349	-0.0846257	3.14708	-4.74109	-3.24957	-3.31116	-2.83403	-2.90746	-1.3119	7.40265	-3.84612	-1.43443	-3.03256	-4.68337	-1.07058	7.97238	1.86588	-2.44113	10.3347	-1.92333	0.744373	0.0793358	-1.98152	-1.70693	-4.19109	-3.01756	-3.92818	-5.03528	-4.75686	-0.360319	6.43462	-1.25664	-2.03731	-4.61777	2.8603	21.8182	-1.78975	-0.478612	-4.80358	-1.88682	-3.69311	-3.39191	2.04539	-4.19762	-3.99986	-2.48203	-4.6419	-3.93128	-3.16897	0.586082	-1.08932	-1.71837	-2.12604	-3.64194	-5.12477	-0.993881	16.8217	-2.29099	-4.80532	-5.09662	-1.46535	-1.64482	-3.3438	-1.38467	-1.58449	-4.25223	21.1239	0.684057	-1.08413	-2.96112	-2.43882	-2.12522	-2.11866	-3.96203	0.531316	0.824857	-4.32554	1.47379	-2.5184	0.338408	-5.32522	-4.16781	-4.00464	-1.90646	-2.52503	-0.45176	0.734405	-4.10056	-3.513	0.837256	-0.833317	-3.5452	-4.82243	0.691103	1.85981	-5.06694	20.7222	1.00092	0.926472	10.9853	10.5959	-2.24268	2.0423	-7.03832	-3.74704	-2.33756	-2.84672	-2.492	1.43672	1.83383	-5.58933	1.0525	-4.2257	0.610216	-2.82432	2.26838	-0.748822	-3.47533	-9.20064	-1.16172	-2.43908	0.0652674	-2.32418	7.51551	6.78908	0.0395518	-5.46301	6.899	-2.99817	-2.71443	0.418496	-6.64287	-3.13598	-2.38057	6.68022	-1.60297	17.559	-2.60542	-1.36474	-0.959167	9.42486	-4.47591	0.152041	20.2272	6.13582	-2.99874	16.3215	16.5304	-4.3631	-2.70247	-4.42001	-3.37806	0.728136	-3.28584	-2.82094	-0.725556	-0.729887	-4.42819	-4.15321	-2.86459	-0.564895	-4.64209	7.90491	-1.38214	-4.23347	7.51302	-2.49568	12.493	-3.47403	-1.80112	4.54918	-1.36343	-1.48395	-4.86976	-6.41974	1.08887	-2.48701	-2.56096	-2.20298	-2.24906	-1.89586	-3.25218	-3.56503	-1.69063	-0.427177	-2.43983	-2.45231	12.0066	-4.75436	-5.22765	-4.64344	-3.22694	-4.28828	-3.19246	-3.29862	-3.24852	-2.70121	-0.742708	-1.56547	-2.16067	-0.147385	-4.01936	-3.78351	-2.83472	17.7501	-5.6123	0.0894739	-1.32573	-4.61842	-2.89282	-4.69566	-1.25737	1.80134	10.6608	-3.1199	0.885992	-3.1493	-4.44784	-1.13926	0.00285274	22.052	-1.69747	-13.9282	-1.32085	2.12225	-0.41266	-1.40542	-3.88494	6.51112	5.21142	-3.22646	-5.93763	-3.47244	-5.32432	-8.78711	-5.9638	-1.07936	0.511863	-4.7698	-2.17251	-9.28226	-1.37968	4.61482	-2.14863	-3.17544	-2.8979	-4.50699	-3.97385	3.77156	-1.49654	12.8786	-4.26979	-2.59111	1.28956	-3.83522	-3.03969	3.52441	-3.18132	4.95613	-6.20788	-4.63294	-0.753113	-3.53464	-1.11311	-10.699	-5.81216	10.4782	8.40563	-3.30334	0.000380486	-2.25469	-6.54232	-1.14401	-4.05466	-3.0079	-2.69668	-3.59647	-5.14128	-0.60323	-8.02102	-3.23715	-0.183993	-2.18022	-0.572166	-1.60911	-4.87034	-6.6313	-3.81246	-2.25148	0.352626	-2.67857	-4.79318	-11.6715	-0.788735	-2.06306	-0.365277	-6.85621	22.078	-2.56232	-5.54766	-7.57627	-3.35254	19.9434	-2.60537	17.0813	-8.54571	-0.376692	-9.32617	1.61935	-2.78489	5.59873	-0.00257785	6.34139	-1.912	-5.83462	1.52878	-0.330382	1.86107	12.4442	-0.0292853	-3.07742	-1.62243	-4.5919	0.507893	-2.61373	-5.11427	1.22902	0.373609	-0.960057	-1.37758	-4.0805	-5.05385	-1.74499	-6.25574	-2.47238	-4.53913	0.0890945	-4.38305	-1.67762	-3.89516	-3.40246	-0.101625	-5.36309	-1.00064	13.4509	-8.86254	-2.44564	-3.2355	-9.92173	-3.29361	-3.3227	0.264436	-12.5786	10.9739	-3.47415	-0.00030001	-1.51271	-3.19393	-3.02073	-5.07051	-1.57185	-1.99768	-0.568987	-2.98314	-3.62108	-3.28136	-7.22831	-1.00917	-1.9824	-3.36089	1.65268	-0.940899	-4.32673	-3.38154	-4.07287	-1.455	-3.45826	-2.97627	-0.802459	0.261934	-0.819251	-4.89015	-8.82904	-4.14196	-0.164241	-3.20137	2.80342	0.0485656	-5.13992	0.708481	-3.94805	-4.76198	-3.89386	-1.80465	-5.60136	-2.35224	-2.26968	-0.438876	1.70155	-4.08906	4.47787	-2.96414	-4.36534	-11.0013	-8.34006	-6.51164	0.420289	-1.68251	-6.48226	-4.77289	11.3629	-3.11322	-2.18298	-8.13099	-1.62838	-1.94973	-3.47053	-2.66462	-0.239938	-7.00409	-2.6372	-2.74068	-4.58961	-2.42277	-2.3981	-0.915112	-0.950984	1.86096	-0.811171	-2.44664	-1.81577	-4.27491	-3.6383	-5.18311	-4.20902	-4.4469	-3.53777	-3.02758	0.974096	-4.34511	-0.0447423	0.28017	-0.504695	0.851342	-3.211	0.351553	-3.14252	-3.73208	2.02719	-1.49084	-4.0387	-0.962519	-7.48223	-3.03572	-4.25863	13.9121	-2.02159	-3.06652	-1.83649	8.32347	1.99566	0.723448	-5.69766	-4.64255	-10.5578	-3.67323	-2.26026	-4.59916	-4.69754	-3.90443	-9.69765	-6.35108	-2.22289	-6.60307	-1.18064	0.316558	-3.00081	0.136024	-4.28706	-3.59308	-6.33521	4.27921	-2.59463	-3.93778	-3.87382	-4.22118	-10.9233	-11.1941	20.2115	-4.17434	-4.26375	6.31405	-3.84172	-4.09415	-6.40869	-0.643164	3.18511	-3.84945	-1.35529	-0.762299	-2.09025	-4.75781	-0.2029	-3.51661	-5.4164	-3.3142	-2.79028	-0.0189268	-1.24959	-1.4918	-1.28353	18.5765	-6.32412	-5.96994	0.441648	-1.6697	-12.2092	-0.705879	0.708118	-2.97503	-3.30057	-1.00764	-0.756293	-2.86263	2.42028	2.71288	-2.968	1.88208	1.79296	-5.76617	-4.58862	-2.73639	-2.18366	4.00281	1.59827	-0.737267	20.5833	-1.31672	-2.84567	-3.31641	-0.562159	38.5359	-2.93601	-1.65209	-2.09145	-6.31532	1.64647	-0.210305	4.36077	12.2801	5.50324	-3.99364	1.67897	-2.78596	-3.50064	0.267998	-1.14789	-3.50539	-1.21533	-0.826423	-1.14056	0.802271	-5.29711	-2.58105	-1.51855	-3.09445	-3.91533	-1.46435	6.46628	-3.36835	-2.59517	2.31348	7.5359	-3.52752	-4.18178	-4.47074	-2.15748	-0.44512	-3.01474	-4.28851	-0.965539	-3.3098	-3.7526	-1.08135	-4.62141	-2.90055	-2.87641	24.1143	-3.57282	-6.11573	5.45786	-2.96757	-0.664473	-2.23519	-4.01711	19.8246	-4.14795	-2.64438	-6.21137	-1.03258	0.332409	-2.34578	-3.99469	-2.74606	1.31809	-4.26284	-1.9952	-4.17412	-6.3023	-1.84011	-0.668737	-2.83994	0.517903	-1.74702	-6.05881	-3.12795	-4.59623	-0.561186	-2.91757	-1.19701	-3.50483	-1.53412	-4.09892	-2.53635	-2.86472	-1.61636	-2.67816	-5.67218	-6.87096	8.90013	-5.27528	-15.989	-1.95355	-4.63118	-3.99339	-3.24087	-4.8327	-4.03165	1.41743	-2.52445	1.13932	-1.60623	-3.49058	2.91927	0.915821	2.74199	-3.76724	-1.67494	-2.51381	-1.13025	-3.42284	-3.77769	-1.69541	2.00789	2.81397	-4.90385	-1.60806	-4.56542	-4.34407	-4.19098	-4.69475	-1.75283	-1.44266	-5.96155	-2.50523	-1.97539	-1.3241	2.35229	-5.4166	-0.603555	-4.34966	-2.75414	-4.99181	3.12816	-4.03576	1.66324	-1.15253	-7.44602	3.46489	-6.84786	-4.25944	25.9944	-4.47191	-1.54331	-3.68605	-4.41856	-1.11629	-4.6431	-3.28931	-5.4096	-6.19189	-2.87941	-1.37164	-0.581285	12.1399	3.08654	-6.54251	-1.21204	-6.37557	-1.26312	-3.27669	-2.46519	-1.65805	-1.26583	0.109006	-0.610565	2.40843	-4.37713	-6.42344	2.04565	-4.09457	-1.56562	-4.1213	1.41134	-4.33005	0.271396	-4.8106	-1.30049	-0.403406	-2.13873	-2.96783	-4.94011	7.15486	-2.61461	-2.06132	-6.46428	-3.24153	3.31113	-3.49589	-2.61248	-1.17309	-6.86277	-4.44204	2.23466	-3.73896	2.72785	1.96569	-2.90361	1.09974	-3.92409	0.596363	-2.45404	-0.0495441	3.91537	-0.306634	-2.10796	-1.38818	-3.70197	-2.29421	-1.87263	-4.93674	5.01291	-0.234607	-2.46258	2.25495	-4.81186	-4.9189	-0.0735891	-5.81538	0.0991539
791	GSM537559	GSE21520	Embryonic Drosophila cells isolated as atonal GFP+ by FACS at 7.75-8.75 hours after egg laying.	atonalGFP+ t3 rep1	genotype: atoGFP.7;w118; tissue: dechorinated embryo, flow sorted cells; developmental stage: 7.75-8.75 hours after egg laying	Embryos were dechorinated in 50% bleach for 2m30s.	NA	Embryos FACS sorted cells	-1.59607	-4.67452	-2.75546	-3.89676	-2.35553	-3.82387	-3.08706	-7.57821	6.65232	8.72863	0.759609	-1.61981	-2.58656	-1.2192	0.507306	3.36415	1.22849	-0.444156	7.84256	1.61536	0.157545	-1.95628	4.69139	-3.10962	-3.79749	0.392155	1.41668	8.18885	-3.58977	-4.60491	-2.88219	-2.21507	4.61726	-4.51523	-3.5274	-1.39169	-2.24809	-5.4521	-1.9301	-5.44468	-11.0613	-0.0123929	-3.22229	-1.68499	6.29922	-1.67786	-3.52101	-0.416237	-5.33225	-0.865483	-1.35377	-5.98142	8.13756	-2.97037	-0.518536	-3.44516	-4.45435	-1.96363	-1.18559	-1.34617	-6.20385	-14.968	3.30126	21.409	-1.33045	-0.95196	-3.31884	-0.988287	-2.11902	-2.77538	-2.55302	-1.89188	-2.56457	-2.60895	-3.59011	2.13988	2.76886	-2.10371	2.28044	3.85121	-0.0913463	1.05432	-3.35328	-3.13195	-2.41316	-0.986014	-3.09637	-3.99442	-2.50447	2.24233	-9.83124	2.1404	4.56542	-1.85084	-3.03503	-3.45416	-2.61442	-2.27206	-0.644318	11.4077	-3.12511	0.160557	-2.47471	-1.23941	0.342889	18.52	1.97146	-1.15987	16.7721	0.262405	0.870795	2.57603	-1.76841	1.49397	0.908894	-2.34522	-3.99714	-5.16345	-4.50641	1.00454	7.83132	-1.17499	-1.29681	-3.14834	13.4996	18.2025	0.691721	2.26678	-4.37373	-1.22593	-3.23376	-2.84747	4.91538	-3.72646	-3.79795	-2.54125	-4.41359	-0.427405	-3.31023	3.04599	-1.04324	-0.00704793	-1.11416	-3.4496	-3.91746	-0.718001	19.3944	-0.580715	-3.86694	-5.38246	-1.70144	0.668656	-2.9239	-1.50936	-0.697119	-1.84969	18.9733	2.80851	-2.03965	-3.09516	-0.377003	0.750903	-0.523096	-2.32306	2.5184	3.12092	-4.8567	2.25546	-2.29255	2.4495	-5.80442	-2.94312	-4.19475	-1.50692	-1.72587	2.5528	1.7086	-2.49262	-2.67663	0.759609	1.84136	-3.51475	-4.86577	3.43624	6.15505	-3.26413	15.5321	3.19758	4.67657	11.9158	12.1152	-1.31166	3.12632	-7.36607	-0.361541	-1.69819	-2.08557	-2.91857	2.28463	0.0509111	-5.20368	0.827815	-3.51977	1.49402	-1.4852	0.0820551	-0.868075	-3.61138	-3.88653	-0.680214	-2.16166	0.684119	0.609081	7.02335	10.2207	3.99855	-5.5668	5.70649	-2.53198	-2.87735	1.85342	-6.19423	-2.17058	-0.820422	9.71755	0.000588026	18.1399	0.114361	0.637641	-0.268494	7.8349	-3.76744	2.63756	20.4953	9.2094	-3.03514	19.2017	17.3089	-3.80056	-1.87727	-4.38533	-3.65027	3.46356	-2.73227	-2.21444	-0.579521	0.992476	-3.76841	-3.42617	-0.420275	-0.131949	-5.11624	9.59026	-0.758992	-2.36063	7.87642	-1.26558	8.06179	-2.8182	-2.11506	6.96985	-1.5327	-0.928406	-2.70729	-3.41776	3.00706	-0.935847	-1.46277	1.37888	0.502292	-1.3076	-2.88656	-1.36415	-1.72036	-0.0340739	-0.205378	-2.06969	13.0593	-3.92796	-5.0843	-3.34476	-3.03277	-0.431123	-2.62083	-3.20254	-3.09441	-1.62479	0.994082	0.799969	-1.00178	2.77629	-3.08309	-3.28661	-2.83539	18.7295	-5.31532	-0.335267	-2.29637	-4.36099	-2.49833	-4.25613	-0.605147	3.9947	11.1012	-3.58717	2.78447	-2.82188	-4.27676	0.090853	4.79923	24.1841	-1.03972	-15.4521	-1.09978	4.75586	-0.214076	-1.65302	-2.08891	8.4846	8.22327	-1.91591	-4.91374	-2.42141	-5.40086	-9.45075	-6.0101	-1.22972	3.0158	-4.07157	0.530105	-9.49215	-1.6614	2.65718	-1.28329	-3.19846	-3.11989	-3.92167	-3.303	5.75288	1.00478	16.5801	-0.639297	-0.933855	0.973794	-3.01852	-2.75028	4.69346	-1.59661	7.2542	-5.88211	-3.89325	0.930779	-2.9356	-0.00833262	-11.9981	-5.26426	9.77212	8.66137	-1.97753	0.0685621	-1.85767	-6.16505	-1.24623	-4.39592	-0.0431515	-2.58514	-3.05073	-4.88787	0.369224	-9.34252	-1.65529	2.03669	1.19506	0.463093	-1.68298	-3.1426	-4.84039	-2.32715	-1.49788	3.22682	-3.13295	-4.22585	-12.8707	-0.788798	-2.3164	1.0204	-6.00444	16.9816	-1.94018	-5.01719	-8.22788	-2.86814	24.1872	-1.67566	12.3999	-5.97781	1.11242	-9.70717	4.13272	-2.02608	5.58062	1.1404	10.5963	0.20116	-5.86352	4.85388	0.138838	3.24587	14.5779	2.0894	-1.94545	-0.877208	-4.62835	2.276	-2.33675	-5.61509	4.2251	5.58728	0.131049	0.34493	-3.04573	-3.83807	-0.77613	-5.84143	-1.34814	-4.03441	0.652572	-4.20105	-1.63272	-3.92149	-2.34631	0.48588	-5.60174	1.66999	13.1101	-9.80718	-0.913273	-1.97341	-8.23882	-2.26859	-0.537753	3.27219	-13.8082	10.8592	-1.54758	1.855	-2.08103	-1.62416	-2.26781	-3.92007	-0.564796	-0.201158	1.32478	-2.47377	-3.10298	-3.27092	-7.96025	-0.627765	-1.97482	-3.79127	4.12151	-0.222711	-3.84851	-3.86986	-4.33933	-1.65979	-1.88183	-1.66575	0.0693404	0.397384	-0.417358	-4.18003	-10.085	-4.13455	3.38286	-1.43843	2.04246	0.890127	-3.29412	0.113679	-3.42217	-4.454	-3.3459	-3.66739	-5.47323	-0.347357	-2.17126	0.959969	1.63806	-2.95582	2.21183	-1.95551	-2.41384	-11.7056	-7.53284	-5.13203	1.09865	0.135009	-7.32214	-3.90847	11.8586	-0.867965	0.0906854	-5.34041	0.67838	-0.724049	-1.42113	-2.28467	2.99749	-7.03948	-1.77633	-0.109977	-3.90907	-1.98457	0.0745378	0.412849	1.38549	3.52812	0.606	-2.10885	-1.49865	-1.67268	-2.90084	-4.54287	-1.12603	-3.43917	-0.928465	-2.59319	3.24526	-3.50178	1.4487	3.21542	0.871653	3.74789	-2.50543	1.09023	0.0326346	-2.35335	6.30006	4.65788	-4.15953	-0.435946	-7.23593	-3.18535	-2.22734	12.0693	-0.804502	-2.01982	-0.515086	5.70647	2.12836	1.88652	-5.49762	-4.66415	-11.8303	-2.66947	-1.95196	-1.40742	-3.45355	-3.29818	-10.0789	-6.18964	-1.80822	-6.30822	1.78695	1.05183	-1.76862	-0.0987141	-3.87317	-2.04368	-6.24066	4.5268	-0.709148	-3.24493	-4.50084	-4.54435	-11.6265	-12.3085	16.8077	-4.61999	-4.09284	7.31423	-0.527213	-4.09348	-7.34792	4.18831	2.41991	-3.09288	-0.932871	1.28954	0.687903	-3.79494	1.769	-3.17537	-3.47113	-3.1221	-2.89498	-0.216979	-1.64951	-0.606027	1.29349	21.4666	-5.54205	-5.05454	0.361576	1.29619	-13.0637	-0.533382	4.55935	-2.27529	-0.815044	-0.789918	1.99611	-0.978415	0.997682	6.53521	-2.45342	3.68819	3.93434	-2.75243	-4.22232	-0.651548	-2.52743	4.29825	2.67323	0.433792	24.5471	-1.05642	0.149059	-1.78304	15.43	35.2743	-2.16625	0.174356	5.30337	-6.41768	3.36134	1.60874	6.04949	12.1658	6.81036	-3.76878	2.04189	-2.38616	-3.45392	1.0501	0.0953072	-3.23249	-1.65692	3.21621	-0.677086	0.986533	-2.55407	-2.76664	-1.38517	6.78774	-3.01298	1.50554	8.26988	1.78536	-2.77614	2.76425	10.7545	-0.990244	-3.53152	-3.01034	-1.4761	2.23104	-2.14005	-3.3729	1.65831	-2.86185	-3.48117	-0.5164	-3.95667	-1.58169	-3.39465	26.3839	-2.80285	-5.18354	8.04831	-0.939966	1.03776	-0.76372	-4.74783	19.2034	-4.0119	-2.48047	-5.067	0.197211	3.46694	-1.83257	-3.39003	-1.5262	2.43528	-3.40895	-2.80817	-3.24779	-6.92923	-0.745815	0.696698	-2.36218	1.38022	-0.996901	-5.63442	-2.6775	-4.39052	4.18226	-2.68931	0.610565	-2.50714	-0.574645	-2.8632	-1.15435	-2.70908	0.998071	-1.54967	-5.34978	-5.76161	10.3722	-5.35456	-17.443	-1.86652	-4.39104	-4.4469	-2.14343	-3.30803	-2.17809	2.41806	1.56939	2.34359	-1.71598	-3.743	5.26396	4.24384	3.34436	-3.68843	-0.978711	-2.43935	0.49667	-1.07441	-0.170797	-0.0285867	2.36323	3.5787	-4.95201	0.356128	-3.48447	-3.4455	-4.09106	-4.53824	-1.89477	1.29867	-5.69268	1.28155	-2.25415	-1.16979	2.38157	-5.96633	-0.15899	-4.50217	-2.32185	-4.89606	5.2452	-3.76462	2.38175	1.90799	-6.5772	3.657	-6.89206	-4.1781	21.3443	-2.2106	-1.23733	-3.77145	-3.99672	1.74883	-3.87052	1.12727	-4.58747	-5.7741	-1.3175	2.33348	1.12603	14.4278	2.47832	-6.06909	-0.908305	-4.6581	-0.566555	-2.80316	-2.26476	-1.24123	-0.205971	0.15923	0.507342	5.10041	-2.93625	-5.39135	2.7811	-2.71586	0.717602	-2.39697	2.42309	-2.5446	1.50533	-4.12993	-1.51267	-0.566079	-1.8766	-2.63238	-1.39848	8.32083	-0.986037	-1.94826	-6.91505	-2.78028	3.5852	-3.07152	-1.72087	0.698137	-5.31757	-4.75292	4.50404	-3.01014	3.90158	4.52851	-0.826658	0.895741	-2.94486	4.97902	-0.605694	3.17862	5.95197	0.685065	-2.15343	-0.88587	-3.29899	-0.936793	-1.51293	-5.15726	9.21778	1.86706	-0.51276	2.32462	-4.16462	-3.28348	1.87118	-4.21277	1.00545
792	GSM537560	GSE21520	Embryonic Drosophila cells isolated as atonal GFP- by FACS at 7.75-8.75 hours after egg laying.	atonalGFP- t3 rep2	genotype: atoGFP.7;w118; tissue: dechorinated embryo, flow sorted cells; developmental stage: 7.75-8.75 hours after egg laying	Embryos were dechorinated in 50% bleach for 2m30s.	NA	Embryos FACS sorted cells	-1.53351	-4.86351	-2.48798	-3.62912	-2.38044	-3.63202	-3.12393	-8.10614	6.22268	9.85073	1.06541	-1.44974	-2.6664	-1.61694	0.269615	3.37252	1.32267	-0.586805	7.94573	1.91796	0.233354	-1.71143	2.66175	-3.43142	-3.82664	0.659113	1.72288	8.44577	-3.51177	-4.56642	-2.81352	-2.36587	4.44126	-4.66218	-3.16565	-1.40421	-2.91117	-5.39978	-1.89444	-5.68913	-10.8039	-0.177321	-4.01874	-2.55153	4.9922	-2.11781	-4.06948	-0.466295	-5.18744	-0.577229	-1.32966	-5.58813	8.65054	-3.24617	0.659721	-3.44741	-4.62801	-1.9863	-1.25054	-1.07636	-6.56576	-15.9161	4.33782	24.7407	-1.69121	-0.657292	-3.15528	-1.14294	-2.22537	-3.44869	-2.72996	-1.99931	-2.53216	-2.5517	-3.62978	2.2794	2.3495	-1.95343	0.85245	5.04199	-0.657962	1.14304	-3.40347	-3.68683	-2.67645	-0.694478	-3.03897	-3.64475	-2.49862	2.38412	-10.1064	1.86104	4.85236	-1.57979	-2.96049	-3.69625	-2.42574	-2.27594	-0.226266	10.8147	-3.37284	0.78664	-2.34952	0.0595723	0.0461256	13.6382	2.42472	-0.801735	15.7894	0.132094	1.36613	2.41928	-1.6263	2.27088	0.00172632	-2.44593	-4.12688	-5.00051	-4.85507	1.12014	8.08489	-1.22957	-1.4217	-3.47872	17.6812	19.8256	0.623001	1.58202	-4.42624	-1.21823	-3.16273	-2.91777	4.91648	-3.62522	-3.82505	-2.70276	-4.45581	-0.677235	-3.52168	2.82852	-1.04842	0.247664	-0.945807	-3.83513	-3.93424	-0.505354	19.7257	-0.167839	-4.04161	-5.55775	-1.80316	0.602748	-2.79338	-1.37963	-0.764232	-2.19536	19.4384	2.20431	-2.0589	-3.29764	-1.27219	2.24494	-0.000558401	-2.94044	2.43362	3.27567	-4.62466	2.06323	-1.99447	2.57408	-5.91357	-3.07412	-4.4922	-1.46131	-1.28364	2.31157	2.02729	-2.67082	-2.90917	1.06541	2.24293	-4.07362	-5.30041	4.05378	8.32599	-3.64933	16.5802	3.37628	4.1575	12.8046	11.2793	-1.37696	3.26284	-7.44848	-1.21087	-1.67912	-1.96482	-3.34866	2.21431	0.174527	-4.35843	0.975749	-3.41863	1.90876	-1.91674	0.425035	-0.912967	-3.81962	-5.76525	-0.619816	-2.21212	0.771359	0.0956661	7.18664	10.7869	4.30155	-5.55197	5.01259	-2.49928	-2.9524	1.78953	-6.85221	-2.41874	-0.994909	9.51833	-0.0390796	20.4088	1.11616	0.989967	-0.14176	8.42866	-3.99716	2.35557	19.7939	9.38218	-2.96706	19.1398	16.5972	-4.15537	-1.59955	-4.39621	-3.57319	3.20872	-2.85054	-2.23421	-0.08156	0.670409	-3.45144	-3.2654	-0.70446	-0.496106	-5.16422	9.56204	-0.420073	-2.25258	8.24257	-1.06936	10.0062	-2.79098	-2.29118	7.60767	-1.78332	-0.78194	-3.11876	-3.51701	3.37743	-0.913675	-1.55335	0.560071	0.41469	-1.55463	-2.71069	-0.687192	-1.74226	0.0263854	-0.579949	-1.9241	12.8428	-4.07399	-5.01671	-3.65001	-2.91572	-1.21326	-2.3068	-3.19414	-3.29811	-1.77256	0.699844	0.315994	-1.05559	2.42319	-3.36965	-3.52709	-2.63423	17.7283	-5.47957	-0.457994	-3.01456	-3.94057	-2.41225	-4.17497	0.0255171	3.81591	11.0344	-3.55978	4.06346	-2.67686	-4.39409	-0.0160381	4.41278	23.237	-1.07513	-15.7347	-1.23474	3.65629	-0.165994	-1.63622	-2.85783	8.95829	8.07959	-2.0827	-4.78107	-2.58586	-5.37782	-9.55846	-6.26217	-1.29897	2.9438	-4.17682	0.1674	-10.0285	-1.30001	3.67273	-1.71285	-3.27348	-3.04428	-4.03323	-3.11017	5.73956	0.24951	15.9692	-1.19531	-1.02425	0.935507	-3.1166	-2.93626	5.06852	-1.78262	7.30203	-6.48435	-4.04998	1.0588	-2.80294	-0.567187	-11.9044	-5.95193	10.6455	8.61048	-2.33428	0.234627	-1.38584	-6.4622	-1.51262	-4.71048	0.143551	-2.30914	-2.92174	-4.69571	0.344098	-9.52138	-1.12375	1.68383	1.19188	0.446585	-1.74009	-3.98077	-4.79809	-2.94309	-1.6678	3.35446	-3.11026	-4.29039	-13.1366	-0.463889	-2.4287	0.829345	-6.70674	19.0575	-1.75132	-5.53703	-8.53989	-2.76973	23.4407	-1.85118	11.4453	-6.08558	0.479793	-10.3669	5.08343	-2.13764	6.02278	1.26583	10.433	0.895951	-5.9269	4.30269	0.00889163	3.10198	14.4109	2.06542	-1.56712	-0.827259	-4.52317	2.0656	-2.34097	-5.55436	4.2981	4.93834	0.436207	0.0457092	-3.14967	-4.18832	-0.32109	-6.04798	-1.99207	-4.18403	0.790938	-4.12776	-1.77071	-3.69784	-1.99168	0.50997	-5.56672	2.01992	13.1763	-10.0313	-0.583628	-1.79672	-11.1698	-2.01555	-0.373696	3.16726	-13.7576	13.1696	-1.4503	2.40598	-2.12823	-1.74092	-2.15786	-4.04868	-0.52532	0.328638	1.20781	-2.35286	-3.2423	-2.88066	-8.08064	-0.372517	-2.19614	-3.69271	3.61999	-0.620044	-4.09568	-4.22685	-4.34413	-1.4342	-2.30765	-2.1357	-0.0550724	0.962431	-0.518595	-4.12838	-10.0171	-3.99973	4.14832	-1.72127	2.18772	0.863323	-3.60483	-0.0239085	-3.01725	-4.42872	-3.22133	-2.99023	-5.12074	-0.566097	-2.2584	1.12805	1.39472	-2.75187	3.17586	-1.93737	-2.40656	-11.7863	-8.1555	-5.28317	0.75398	0.177593	-7.58299	-4.26664	13.5143	-1.16737	0.177302	-6.4655	1.06345	-1.84009	-2.09922	-2.63808	2.58675	-7.3251	-1.86371	-0.0730233	-3.92919	-1.81044	0.118953	-0.0196635	1.41035	3.61318	0.647882	-2.08385	-1.33597	-2.20136	-2.85134	-4.57776	-0.948685	-3.20078	-0.528407	-2.30063	3.21662	-3.53095	2.11473	2.93157	0.624255	4.53078	-2.26995	1.15701	-0.151306	-2.23326	5.74606	3.26139	-3.98002	-0.39658	-6.80498	-3.48856	-2.38461	13.6289	-1.39292	-2.20427	-0.666157	2.4207	2.63926	1.53066	-4.73954	-4.72331	-11.8908	-2.54588	-1.9839	-2.29036	-3.37233	-3.25612	-10.1027	-6.68062	-2.03659	-5.85046	2.02957	1.17954	-1.38871	0.249775	-4.07868	-2.1279	-6.14001	4.39139	-0.931341	-3.08834	-4.3603	-4.71114	-12.1129	-12.458	18.4655	-2.52034	-4.23801	7.82864	-0.545605	-4.56852	-7.44397	3.26948	2.35107	-3.22542	-0.886323	1.56154	0.0401819	-3.74772	1.9843	-3.07077	-4.05386	-3.50989	-2.87569	-0.439808	-1.732	-0.501691	0.99311	21.2423	-5.56089	-4.91199	-0.0416142	1.15353	-13.1621	-0.703379	4.13751	-2.14554	-0.541821	-0.686624	2.30608	-0.93519	1.33631	7.20635	-2.30203	3.83363	3.86767	-3.94624	-4.18293	-0.704621	-2.56093	4.42992	2.25389	0.43933	23.4463	-0.952301	-0.144436	-2.20746	10.9634	33.6824	-2.07936	0.184867	3.15898	-6.52307	3.60445	2.18229	6.58443	12.0748	7.01902	-3.84059	1.81003	-2.41037	-3.63638	1.38938	0.100875	-3.22078	-1.80604	2.39237	-0.806071	1.02968	-3.0071	-2.4564	-1.2405	7.74001	-2.87541	2.02449	8.69321	1.27371	-2.77776	2.55469	10.8161	-0.718973	-3.25929	-3.72537	-0.851202	2.29356	-2.19129	-3.39042	0.336995	-3.21179	-3.4371	-0.234523	-4.25307	-1.98452	-3.29926	26.6955	-2.94118	-5.61875	8.56945	-0.771488	1.32626	-0.438709	-4.7295	19.6437	-4.10766	-2.08916	-5.54856	0.655836	3.63161	-2.06259	-3.45161	-1.70741	1.95069	-3.47163	-2.98169	-3.26058	-7.03568	-0.706179	1.39646	-2.37308	1.56818	-0.972698	-5.50922	-2.61435	-4.34534	3.35712	-2.56633	0.182205	-2.76166	-0.432247	-3.07474	-1.02778	-3.01721	0.622887	-1.29518	-5.86442	-4.67197	11.3749	-5.25795	-17.513	-1.82187	-4.30886	-4.65442	-2.52803	-3.88362	-2.22024	2.89839	2.46708	2.06097	-1.56609	-3.66242	3.72819	3.99474	3.51949	-3.7709	-0.903959	-2.49855	0.213974	-0.535828	1.03819	-0.107764	2.62615	3.53529	-4.91818	0.0405661	-3.39692	-3.19332	-4.10289	-4.65608	-2.08468	1.37472	-6.02651	1.3737	-2.17854	-1.2049	2.49949	-6.39499	-0.340957	-4.76217	-2.59519	-4.99575	5.19504	-3.78237	2.49094	1.61524	-7.25139	4.40577	-7.07301	-4.09966	23.3169	-2.27932	-1.21455	-3.88651	-4.29403	2.0278	-3.96975	0.384506	-5.63942	-6.00681	-1.43568	2.12469	1.271	14.0818	2.44614	-6.22947	-0.953811	-3.45997	-0.462121	-2.87763	-2.06232	-1.54172	-0.0766456	-0.186291	0.494767	4.98513	-3.56353	-5.27246	2.51682	-3.0663	0.748331	-2.13777	2.83933	-2.68036	1.1557	-3.99358	-1.54674	-0.328878	-1.92545	-2.97631	-2.07188	8.94188	-1.232	-2.08996	-6.73244	-2.54196	3.85938	-3.23212	-1.5099	0.430124	-5.65611	-4.80532	5.20159	-3.03355	4.26733	4.67314	-0.642577	0.855238	-3.02664	5.25411	-0.173163	2.70909	5.67088	1.12313	-2.09411	-0.82821	-3.04142	-1.21723	-1.20302	-5.42493	9.26001	1.78288	-0.569194	2.92078	-4.09062	-2.81848	1.58467	-4.39299	0.974166
793	GSM537562	GSE21520	Embryonic Drosophila cells isolated as atonal GFP- by FACS at 7.75-8.75 hours after egg laying.	atonalGFP- t3 rep3	genotype: atoGFP.7;w118; tissue: dechorinated embryo, flow sorted cells; developmental stage: 7.75-8.75 hours after egg laying	Embryos were dechorinated in 50% bleach for 2m30s.	NA	Embryos FACS sorted cells	-1.42319	-4.83079	-3.12828	-3.88874	-2.63347	-3.68127	-3.59434	-7.7919	5.57747	8.26484	1.09267	-1.95343	-2.92634	-1.71365	0.188642	2.87154	0.651219	-0.39905	7.5124	1.33248	-0.369364	-1.79862	2.00303	-3.83716	-3.91644	0.255383	1.40072	8.03587	-3.75697	-4.65519	-2.93364	-2.44315	4.45102	-4.48701	-3.52302	-2.19341	-3.71961	-5.47111	-2.02928	-5.50509	-10.8842	-0.423559	-4.20946	-4.07288	5.19042	-2.56199	-4.14481	-0.233374	-5.15025	-1.22468	-1.71226	-5.83561	7.59892	-3.37484	0.56423	-3.58439	-4.81776	-2.12725	-1.27444	-1.33678	-7.07494	-15.4341	3.58547	24.9445	-1.95466	-0.806804	-3.27729	-1.35716	-2.26668	-3.5184	-2.97152	-2.31167	-2.82878	-2.60489	-3.68035	2.22847	1.81204	-2.46541	-0.100253	3.92596	-1.25117	0.819612	-3.55348	-4.47732	-2.59916	-1.48349	-3.52689	-3.81356	-2.80884	2.09771	-10.4369	1.27127	4.36523	-2.2037	-3.08598	-3.44979	-2.60216	-2.39352	-0.399533	10.0099	-3.2192	0.369055	-2.40705	-0.498109	-0.281456	11.8469	1.85069	-1.17416	15.0272	-0.393851	1.22026	1.77162	-1.73858	1.2884	-1.20193	-2.60629	-4.02649	-4.96421	-4.60658	0.69529	7.89291	-1.20004	-1.72509	-3.95341	17.334	18.9833	-0.0999473	1.03249	-4.47566	-1.3998	-3.65262	-3.11259	4.40087	-3.73605	-3.90367	-2.76881	-4.69611	-1.88919	-3.34092	2.34338	-1.00681	-0.210484	-1.14331	-3.93963	-4.3475	-0.521875	19.1222	-0.68567	-4.58024	-5.42946	-1.64563	0.0024285	-2.95016	-1.51488	-1.10943	-2.8444	19.5186	1.87588	-1.89264	-3.0659	-1.59436	0.523988	-0.664807	-3.538	1.98985	2.7094	-4.52672	1.74811	-2.18494	2.22342	-5.7009	-3.45326	-4.42904	-1.64219	-1.55314	1.6469	1.47822	-2.90087	-3.2058	1.09267	1.46252	-3.95321	-5.27422	3.17741	6.58663	-4.05155	17.4643	2.59043	3.566	12.1063	11.1027	-1.69203	2.7795	-7.23622	-1.75794	-1.84536	-2.07181	-2.97317	2.09755	0.376772	-5.11828	0.852697	-3.79455	1.50808	-2.23074	0.509294	-0.725601	-3.66709	-7.38669	-0.510185	-2.09355	0.452985	-0.745834	6.82079	9.78555	3.15108	-5.3883	5.59881	-2.8646	-2.9355	1.44936	-6.74962	-2.55816	-1.63688	9.26553	-0.581969	19.367	0.549347	0.537227	-0.363415	8.24324	-4.22027	1.62506	20.3254	9.09732	-3.12426	18.0585	16.914	-4.04449	-1.87567	-4.38551	-3.56042	2.66414	-3.08577	-2.37917	-0.468473	0.628428	-3.56411	-3.3609	-1.4827	-0.390569	-4.95761	9.53202	-0.779212	-2.87507	7.83652	-1.43487	9.7664	-3.03903	-2.25888	7.25616	-1.69414	-1.20551	-3.68848	-4.61236	2.67399	-1.23018	-1.78518	-0.300754	-0.318791	-1.68689	-2.79557	-1.39965	-1.6292	-0.215545	-1.13654	-2.23469	12.3442	-4.38802	-4.92224	-3.95833	-2.85702	-1.95185	-2.57707	-3.05076	-3.31451	-1.87576	0.255583	-0.312163	-1.23115	2.19444	-3.57735	-3.60334	-2.69152	18.2495	-5.74779	-0.352052	-2.38932	-4.18853	-2.45119	-4.55076	0.0912688	3.27771	11.1221	-3.95577	3.02653	-2.90446	-4.48128	-0.339062	3.526	23.5064	-1.41677	-15.0055	-1.3467	3.14944	-0.165342	-1.62389	-3.36703	8.41909	7.39968	-2.46565	-5.19907	-3.01534	-5.37631	-9.24167	-6.09094	-1.16443	2.44138	-4.44951	-0.415883	-9.76818	-1.39995	3.17591	-1.82537	-3.21604	-3.00567	-4.10375	-3.17981	5.28172	-0.299142	15.6957	-2.17093	-1.26687	0.960429	-3.47559	-2.91312	4.80657	-1.97478	6.54396	-6.6338	-4.02127	0.453322	-2.87872	-0.91942	-11.6668	-6.14489	10.1443	8.40603	-2.54081	0.00943812	-1.70604	-6.5373	-1.32155	-4.4564	-0.716869	-2.33333	-3.14131	-4.90316	0.07847	-9.1864	-1.40952	1.09511	0.623526	0.198256	-1.79536	-4.15199	-5.12311	-3.37934	-2.13143	2.94228	-2.92167	-4.30837	-12.8342	-0.695476	-2.33822	0.645374	-6.56508	18.3155	-2.14471	-5.56368	-8.24399	-2.92452	23.8509	-1.96515	12.6449	-7.05458	0.197559	-10.1552	4.5248	-2.38834	5.42619	0.804324	9.37468	-0.217186	-5.90774	3.71605	-0.0651498	2.5505	14.2236	1.48079	-1.93449	-1.20742	-4.48035	1.59155	-2.40729	-5.4706	3.42124	3.92622	-0.00303776	-0.49246	-3.27666	-4.36718	-0.721492	-6.12901	-2.26501	-4.25366	0.597102	-4.20665	-1.6658	-3.96024	-2.17228	0.145177	-5.4837	1.37265	13.484	-9.74238	-1.25865	-2.31485	-10.7834	-2.68882	-1.13196	2.32301	-13.6176	12.3205	-1.88494	1.74139	-2.05109	-2.35329	-2.30765	-4.41779	-0.992472	-0.121848	1.00444	-2.35118	-3.28311	-2.63879	-7.79074	-0.414082	-2.03258	-3.61527	3.1489	-0.869664	-4.07176	-3.59421	-4.24749	-1.37031	-2.68428	-2.40866	-0.14603	1.05394	-0.539241	-4.59133	-10.039	-3.97862	3.2604	-2.11951	2.24095	0.477636	-4.14802	0.111492	-3.01684	-4.73212	-3.66273	-3.36325	-5.38665	-1.25347	-2.44054	0.698608	1.40449	-3.24021	3.23234	-2.20055	-3.21255	-11.5281	-8.34997	-5.73013	0.610278	-0.353601	-7.26476	-4.60635	12.3412	-2.01854	-0.337889	-6.99967	0.0585471	-2.11338	-2.84513	-2.74392	2.05222	-7.21137	-2.38254	-0.808492	-4.07781	-2.01212	-0.708726	-0.202679	0.798923	3.18628	0.120031	-1.92658	-1.44386	-2.9595	-3.02154	-4.80618	-1.67075	-3.55192	-1.04407	-2.43996	2.51322	-4.06475	1.7151	2.24662	0.415038	3.53392	-2.69637	0.883498	-0.780473	-2.70684	4.87667	1.8866	-3.98849	-0.489893	-6.91463	-3.3336	-3.00819	13.0666	-1.40428	-2.42128	-0.798488	2.34681	2.35158	1.44023	-5.17233	-4.81081	-11.4587	-2.76973	-2.03626	-2.88866	-3.70024	-3.2565	-10.1403	-6.61916	-2.32553	-6.08308	1.27881	1.08911	-1.7713	0.0908642	-4.09997	-2.44463	-6.06469	4.49507	-1.48097	-3.41645	-4.28912	-4.55933	-11.826	-12.0106	18.0883	-3.67138	-4.14739	7.25595	-1.26693	-4.49595	-7.30239	1.96943	2.48583	-3.43628	-1.02239	1.07813	-0.608196	-4.12989	1.19038	-3.1339	-4.50443	-3.37091	-3.10718	-0.282421	-1.75947	-0.890115	0.539692	21.1593	-5.79928	-5.18405	-0.356878	0.472109	-12.8435	-0.608085	3.51372	-2.30752	-1.22642	-0.834556	1.71081	-1.48019	1.36619	5.93764	-2.45347	3.193	3.45215	-4.67739	-4.37486	-1.24672	-2.42568	4.38015	2.4258	0.0527803	23.267	-0.745609	-0.887243	-2.47995	8.44299	35.9395	-2.15417	-0.159945	1.59901	-6.26479	3.08065	1.56485	6.07583	12.063	7.03458	-4.2671	1.57957	-2.55068	-3.6053	0.990388	-0.288001	-3.3152	-1.92947	1.29068	-1.2838	0.80729	-3.68346	-2.56319	-1.61677	5.6994	-3.27152	1.25519	7.86069	0.228732	-2.68196	2.5787	10.2056	-1.4278	-3.84634	-3.92793	-1.16813	1.75752	-2.56656	-3.65234	-0.516808	-3.10011	-3.37636	-0.32559	-4.39366	-2.39704	-3.34448	27.2043	-3.08885	-5.8018	8.01096	-1.21471	1.24088	-0.985117	-4.59358	19.802	-4.17203	-2.24762	-5.54035	0.622129	3.00752	-2.1156	-3.78986	-1.83671	1.73524	-3.70723	-2.93938	-3.60826	-6.72175	-1.02651	0.852451	-2.54851	0.842136	-1.24948	-5.61393	-2.93707	-4.41075	2.55929	-2.8291	-0.259274	-3.15487	-0.700283	-3.30777	-1.8371	-3.07208	-0.0480716	-1.67035	-5.76348	-5.23754	10.7309	-5.24332	-17.3074	-2.014	-4.43976	-4.58178	-2.78364	-4.06141	-2.84826	2.75715	1.14301	1.81323	-1.67827	-3.60356	3.2618	3.13394	3.15206	-3.73628	-1.24652	-2.40307	-0.257706	-1.22587	0.413308	-0.308394	2.32418	2.92053	-4.89646	-0.189616	-3.84641	-3.27011	-4.00724	-4.59303	-2.02473	0.85415	-6.13494	0.569861	-1.99725	-1.11875	2.59571	-6.14224	-0.46297	-4.73821	-2.55604	-5.21727	4.93223	-3.773	2.01531	1.19649	-7.36484	3.4882	-6.97139	-4.07016	22.6194	-3.15274	-1.36595	-3.78662	-4.2746	1.43161	-4.05377	-1.00653	-5.43964	-6.14415	-2.07963	1.201	0.899309	13.8323	2.53055	-6.15751	-1.19722	-4.37644	-0.5604	-3.05542	-2.29421	-1.76826	-0.24596	0.129254	0.126991	4.37618	-3.90034	-5.51004	2.38144	-3.21043	-0.15103	-2.82568	2.59604	-3.11021	0.929375	-4.17272	-1.67199	-0.39672	-1.89753	-3.04642	-3.05042	8.67807	-1.51486	-2.0814	-6.65231	-2.75988	3.48946	-3.25921	-1.71837	0.0367413	-6.11148	-4.54968	4.23625	-3.12207	3.88529	4.08693	-1.32019	0.688079	-2.92445	4.59031	-0.912793	2.22494	5.50564	0.437522	-2.13984	-1.03519	-3.22766	-1.64959	-1.44756	-5.23062	8.52976	1.34258	-0.800916	2.58554	-4.43909	-3.33866	1.1088	-4.75215	0.715958
794	GSM537566	GSE21520	Embryonic Drosophila cells isolated as atonal GFP- from atonal mutant embryos by FACS at 5.75-6.75 hours after egg laying.	atonalmutGFP- t1 rep1	genotype: atoGFP.7;ato(mutant);w118; tissue: dechorinated embryo, flow sorted cells; developmental stage: 5.75-6.75 hours after egg laying	Embryos were dechorinated in 50% bleach for 2m30s.	NA	Embryos FACS sorted cells	-1.49297	-4.77165	-3.77453	-4.15601	-3.0366	-4.01185	-4.76774	-7.95725	3.41153	5.67027	1.45006	-3.38444	-3.72625	-2.45228	-1.15874	2.21162	-0.761892	-0.548654	6.94018	-0.567405	-1.23369	-1.93327	-1.71704	-4.93741	-4.28521	-0.560529	1.2585	7.73795	-4.03901	-4.40736	-2.79388	-1.92241	3.91838	-4.41121	-3.7668	-3.26863	-4.77697	-5.50978	-1.96951	-5.34392	-10.1405	-1.46724	-4.69882	-7.82912	4.30222	-4.44666	-4.7159	-0.468556	-5.11671	-1.41088	-2.6496	-5.21827	8.89079	-3.47088	3.86612	-3.93139	-5.91441	-2.62147	-1.30228	-1.7173	-8.20445	-14.9031	3.2107	24.9385	-2.12665	-1.28163	-3.86579	-2.25042	-2.11133	-3.78734	-3.01638	-1.99283	-2.11475	-3.02749	-3.89484	2.01412	-0.158919	-3.45373	-1.94547	0.633129	-2.4062	0.384626	-4.15854	-6.50552	-2.78182	-2.16786	-4.09181	-5.42542	-3.73669	1.75415	-11.1839	-0.300971	3.3021	-3.94532	-2.78011	-3.57912	-3.06866	-2.94546	-1.11485	9.36303	-3.9165	-0.726046	-3.09918	-3.51505	-1.71599	5.70629	2.28863	-2.66756	9.47398	-2.1932	0.479426	0.732637	-2.01312	-0.931887	-3.55692	-3.60446	-4.1875	-4.9757	-5.16126	-0.11729	6.63782	-0.357891	-2.08593	-4.92375	13.6246	20.4419	-1.75727	0.0759436	-4.70373	-2.17777	-3.89437	-3.67453	2.86901	-4.53588	-4.15963	-2.86906	-4.63735	-4.04485	-3.3685	1.18206	-1.26281	-1.3989	-2.04286	-3.97469	-4.45454	-0.703641	17.5724	-1.16794	-4.73498	-5.26622	-1.26752	-1.15571	-3.03761	-1.53672	-0.625044	-3.94243	21.0457	0.785701	-1.50398	-3.22022	-2.70571	14.2258	-1.23695	-4.81599	1.37484	1.30736	-4.5805	2.23094	-2.19452	0.512932	-5.69656	-4.33963	-4.42181	-1.88318	-2.32241	0.374817	1.09389	-3.60925	-4.0633	1.45006	0.128931	-3.84929	-4.89834	1.90526	4.75341	-4.75639	21.3073	2.16524	0.359786	12.0416	7.63241	-2.30892	2.79953	-7.40144	-4.04492	-2.10116	-2.66114	-3.09415	1.57739	0.957558	-4.68001	1.29999	-4.411	0.796719	-2.87035	2.95876	-0.800626	-3.73179	-9.40236	-0.988842	-2.23906	-0.104235	-2.27684	6.10631	8.20039	1.47262	-5.7838	6.42504	-3.36555	-2.94946	-0.0752548	-6.93958	-3.42821	-3.26491	4.47197	-2.87038	18.0353	-1.75026	1.87692	-1.49468	11.1816	-4.28515	-0.115324	19.1518	7.15797	-3.51114	18.2444	15.7474	-4.31479	-2.16247	-4.5302	-3.53006	0.717035	-3.12921	-3.15886	-0.0628953	-0.785982	-4.36742	-3.83362	-1.86876	-0.920378	-4.98648	8.4728	-0.393999	-4.48045	6.83408	-1.91704	11.204	-2.83953	-2.66991	6.94147	-2.25735	-1.66734	-4.81527	-6.32467	1.86098	-1.40028	-2.35889	-3.3608	-1.72065	-1.97624	-2.91145	-3.26874	-1.63945	-1.99775	-0.42582	-2.77863	11.3401	-4.85389	-4.86763	-4.2455	-3.02732	-3.72218	-2.90769	-3.39111	-3.40043	-2.40719	-0.661598	-1.57147	-2.29779	0.552805	-4.42786	-4.03753	-2.44294	17.6536	-5.95545	-0.270714	-2.79484	-4.66305	-2.59288	-4.74031	-1.49907	1.9554	10.8673	-3.46531	4.03789	-2.89258	-4.61347	-0.82751	0.507381	24.6643	-1.83658	-14.3376	-1.77654	1.30336	-0.432084	-1.49029	-3.76447	8.43073	7.03128	-2.97392	-6.09151	-3.37994	-5.52998	-9.37085	-6.36012	-0.919302	1.8027	-5.28739	-1.93344	-9.5786	-1.20625	5.93845	-2.44566	-3.25132	-2.79223	-4.53855	-3.49449	4.24079	-1.85701	13.5448	-3.50709	-2.59261	1.0505	-3.99188	-2.54613	4.40272	-3.07824	5.61268	-6.91345	-4.3042	-0.00633334	-3.42048	-1.00348	-11.1927	-6.7173	11.1437	8.52051	-3.23278	0.0717031	-1.82493	-6.80508	-0.963651	-4.58023	-2.53569	-2.18988	-3.6606	-4.72617	-0.0858428	-8.6849	-2.56104	-0.180262	-1.30629	-0.80243	-1.66761	-5.31178	-6.30037	-4.28974	-2.71846	1.51006	-2.78702	-4.44093	-12.346	-1.04554	-2.38259	0.175645	-7.33192	19.4639	-2.92365	-5.85127	-7.84123	-3.55345	21.5339	-2.62818	14.9381	-8.69077	-0.796922	-10.089	3.94555	-3.20129	5.8852	1.29995	7.93283	-3.00267	-5.84126	2.6008	0.241924	1.34632	13.2999	0.189073	-2.79462	-1.1085	-4.5627	0.121369	-2.96377	-5.38985	2.82356	1.24662	-1.004	-1.64462	-3.83584	-5.19476	-0.48108	-6.39448	-2.52909	-4.8915	0.619056	-4.88026	-2.42273	-4.47895	-3.00209	-0.5332	-5.5026	0.337469	15.8548	-9.41883	-2.1996	-2.72486	-10.6874	-3.34401	-2.80061	0.534812	-13.2038	10.2452	-2.40465	1.01941	-1.52547	-3.2765	-3.33461	-5.52907	-1.57096	-1.58429	-0.464824	-3.11521	-3.68653	-3.19782	-7.34229	-0.784479	-2.03944	-3.90819	2.14545	-1.237	-4.52161	-3.90596	-4.5318	-1.29411	-3.53778	-3.29262	-1.07265	1.6576	-0.730558	-4.75254	-9.36578	-4.08773	1.20578	-3.37387	2.87326	0.134098	-4.78876	0.195381	-3.16188	-4.99736	-3.82685	-3.59247	-5.35615	-1.58873	-2.25294	-0.14327	0.949186	-3.40752	4.43493	-2.67281	-4.29799	-11.0051	-8.49798	-6.59924	1.26912	-2.45694	-6.8098	-5.214	10.0126	-2.92675	-1.65755	-8.14929	-0.922259	-2.66341	-4.06508	-2.49367	0.820766	-7.16329	-1.71521	-2.06385	-4.35614	-2.6486	-2.45918	-1.9983	-0.0207402	2.23336	-0.619341	-2.11049	-1.76757	-4.29782	-3.89206	-5.14614	-3.83465	-4.058	-2.75583	-3.03065	1.48826	-4.08014	0.793113	1.5145	-0.296581	5.07592	-2.42304	0.610731	-2.42132	-3.52896	1.99353	-0.833619	-4.06203	-0.528141	-7.68548	-3.60536	-3.76942	14.5494	-2.4133	-3.17592	-1.43465	0.0712793	1.46198	0.715125	-5.54539	-4.77457	-10.9466	-3.20696	-2.27756	-5.05341	-4.35803	-3.61808	-10.1027	-6.7724	-2.37091	-6.92801	-0.434994	-0.382464	-2.62228	0.0270767	-4.582	-3.78051	-6.34323	3.94694	-2.28511	-4.10269	-4.27434	-4.46768	-11.4541	-11.8638	18.1899	-3.5196	-4.23415	7.14687	-3.38577	-4.38	-6.86514	-0.159426	-0.0154891	-3.74079	-0.987524	0.15319	-2.51595	-4.84343	-0.161725	-4.18131	-4.46413	-3.2891	-2.77474	-0.5651	-1.54697	-1.42853	-1.22823	20.2636	-6.51135	-5.28845	1.19722	-0.879621	-12.4571	-0.395802	1.37666	-2.38616	-3.13237	-0.992717	0.290933	-2.01465	2.52756	7.45326	-1.93764	1.86844	2.2675	-6.29799	-4.71107	-2.2723	-2.55157	4.51224	2.71513	-0.208011	20.7806	-1.29766	-2.51863	-3.40276	-3.34123	36.0873	-2.66453	-1.38085	-2.61459	-6.45808	2.15195	1.03412	6.09087	11.6499	5.53447	-4.45065	0.818738	-2.2079	-3.7415	0.438435	-0.526765	-3.61572	-0.839254	-0.213314	-1.02511	0.695622	-5.30887	-2.35006	-1.57671	-2.14642	-3.9054	-0.695402	7.39648	-2.46461	-2.66294	2.40024	12.1132	-3.00484	-3.93383	-4.5895	-1.66031	0.279212	-2.95632	-4.20419	-1.92357	-3.37376	-3.77204	-1.10554	-5.10259	-3.18028	-2.68336	27.8094	-3.48548	-5.79986	6.77098	-3.28348	0.784965	-2.64792	-4.59609	23.0973	-4.55162	-2.40981	-6.35153	-0.0462305	1.18602	-2.29631	-4.07364	-2.87928	0.597233	-4.25219	-3.25479	-4.23664	-6.47222	-1.54031	-1.45075	-2.94231	1.10377	-2.02408	-6.11263	-3.29172	-4.68371	-0.241106	-3.1591	-1.59022	-2.99684	-1.10741	-4.05216	-1.74496	-2.85919	-1.532	-3.00469	-6.08503	-6.78576	12.2082	-5.36318	-16.3673	-2.05558	-4.62996	-4.45378	-3.03562	-4.94014	-3.56658	2.14137	-2.5162	1.21484	-2.25264	-3.45791	1.60091	1.7983	2.91624	-3.99459	-1.63442	-2.55854	-1.73609	-2.70291	-2.79325	-1.3592	2.42314	2.58781	-5.0724	-1.32191	-4.60673	-4.05986	-4.17845	-4.84576	-2.23252	-0.388063	-6.22968	-2.14841	-2.28656	-1.26804	2.94592	-6.12018	-0.858269	-4.63211	-2.94839	-5.51461	3.18341	-3.67494	1.69232	-0.653176	-7.51164	3.56643	-6.94976	-4.61836	23.6511	-4.66934	-1.13681	-4.44643	-4.63422	-0.210737	-4.69606	-2.66152	-5.76703	-6.4085	-2.24193	-0.64955	-0.0601915	12.4121	2.00477	-6.4476	-1.45604	-6.41827	-0.564141	-3.72385	-2.30163	-1.72809	-1.44983	-0.151078	-0.229565	3.07536	-4.10704	-5.49162	0.951448	-3.9575	-0.290708	-4.25052	0.835695	-4.00413	0.15195	-4.71105	-2.11385	-0.483221	-2.06832	-3.40011	-4.92662	8.02132	-2.22109	-2.39483	-6.36605	-2.92611	4.56299	-3.61646	-2.77141	-1.85041	-6.67021	-4.50517	2.96418	-3.53167	3.57031	2.05743	-1.86061	0.878626	-3.67454	1.46549	-2.29974	0.0277303	4.05326	0.303816	-1.80081	-2.07533	-4.16953	-2.18463	-1.36297	-5.30686	5.45451	0.421972	-2.25494	2.58071	-4.68618	-4.57714	-0.868469	-5.52421	-0.767979
795	GSM537567	GSE21520	Embryonic Drosophila cells isolated as atonal GFP+ from atonal mutant embryos by FACS at 5.75-6.75 hours after egg laying.	atonalmutGFP+ t1 rep2	genotype: atoGFP.7;ato(mutant);w118; tissue: dechorinated embryo, flow sorted cells; developmental stage: 5.75-6.75 hours after egg laying	Embryos were dechorinated in 50% bleach for 2m30s.	NA	Embryos FACS sorted cells	-1.6309	-4.78137	-3.77811	-4.27286	-3.22847	-4.36767	-4.61953	-7.53402	2.0631	5.04252	0.945813	-3.60671	-3.62643	-1.97659	-0.521456	1.80343	-1.06797	-0.27958	6.4712	-0.920621	-1.60682	-2.06755	-1.42171	-5.2051	-4.35472	-1.14682	0.812864	7.15778	-4.23151	-4.49788	-2.89347	-1.07867	4.1473	-4.32071	-4.40154	-3.98545	-4.73934	-5.31158	-2.46017	-5.28611	-10.082	-1.84982	-4.12996	-7.59172	5.20322	-4.59238	-4.89081	-0.625847	-5.04935	-2.54266	-3.11124	-4.7862	8.17436	-3.22314	0.812275	-4.10363	-6.09122	-2.03184	-0.909114	-2.77007	-8.33998	-14.3932	2.80818	22.6451	-2.31908	-1.89323	-4.19609	-2.41005	-1.93962	-3.40204	-3.14863	-1.75915	-2.78886	-2.90309	-3.83524	1.54153	-0.134065	-4.09674	-1.3815	-0.615386	-2.47656	0.0669389	-4.50552	-6.74392	-2.64683	-2.5509	-4.55281	-5.45369	-4.00564	0.19761	-11.2141	-0.206485	3.002	-4.72026	-3.09675	-3.33571	-3.26973	-2.85147	-1.57865	8.35732	-3.85639	-1.63974	-3.3821	-4.55674	-1.6004	9.8348	1.79953	-3.019	10.3352	-2.23629	0.192701	0.457896	-2.18179	-2.00925	-4.18803	-3.57219	-4.03771	-5.00885	-5.05302	0.193755	6.09934	-1.16063	-2.27562	-4.90666	-1.60398	19.6618	-2.11193	-0.0826128	-4.73237	-2.14263	-3.854	-3.7399	1.98882	-4.41491	-3.89077	-2.60842	-4.55863	-4.65792	-3.15719	0.535101	-1.20764	-1.47038	-2.09644	-3.86473	-4.99698	-1.07034	18.6488	-2.15007	-4.91141	-5.49406	-1.01255	-1.74114	-3.13194	-1.41748	-1.6528	-4.00236	20.3079	0.704969	-1.22115	-3.13862	-2.65244	-0.631111	-1.52738	-3.49673	0.510469	0.501271	-4.33134	1.34069	-2.37523	0.286576	-5.45217	-4.62357	-4.16011	-2.06904	-2.4694	-0.230242	0.736783	-3.84361	-4.12636	0.945813	-0.841467	-3.53722	-4.86189	1.02574	2.49108	-5.26875	21.3961	1.15534	0.652432	11.9941	9.30207	-2.58506	2.31284	-7.21461	-3.47726	-2.56534	-3.39211	-2.95492	1.30903	1.72821	-5.72139	1.15088	-4.03699	0.283981	-2.94151	2.41607	-0.714042	-3.54492	-9.38618	-1.50564	-2.36725	-0.121334	-2.62718	6.28989	6.49755	-0.149943	-5.76782	6.24135	-3.28863	-2.86952	-1.01352	-6.56485	-4.05247	-3.07965	4.80852	-2.63702	16.6425	-2.49347	0.361262	-2.3353	9.67366	-4.44405	0.0101051	19.3425	6.16853	-3.46391	16.7078	16.4802	-4.23351	-1.99645	-4.37671	-3.50374	0.167973	-3.7386	-3.2283	-0.775255	-0.413512	-4.50645	-4.58064	-2.49545	-0.905083	-4.712	7.55706	-1.71707	-4.12877	6.49333	-2.37908	12.7479	-3.40644	-2.20397	5.28831	-1.55294	-2.26856	-4.79299	-6.92344	0.684655	-2.46065	-2.68664	-2.32039	-1.6835	-2.22323	-3.18894	-3.91344	-1.60172	-2.10978	-0.485473	-2.59683	11.4875	-5.11381	-5.16246	-4.14735	-2.97383	-4.45028	-3.11253	-3.30508	-3.12627	-2.84519	-0.773892	-1.35657	-2.48418	0.0339071	-4.07843	-3.99538	-2.96073	17.6556	-5.70428	-0.185526	-2.52323	-4.641	-2.63797	-4.61942	-1.68682	1.85558	11.5671	-3.43376	4.27823	-3.14355	-4.79081	-1.43462	0.256208	23.818	-2.1719	-14.0508	-1.97993	1.7822	-0.902547	-1.34708	-3.55945	7.53581	5.98378	-2.99443	-6.33744	-3.47032	-5.23378	-9.23971	-6.24621	-0.580936	0.839758	-5.54897	-2.60081	-9.24799	-1.83651	5.62346	-2.25463	-2.93179	-3.2922	-4.41807	-3.86606	3.20058	-1.37662	12.5104	-4.40256	-2.67662	0.860422	-3.97364	-2.62637	3.80397	-3.19884	5.53225	-6.32945	-4.65966	-0.782154	-3.45596	-1.0505	-11.1055	-6.32232	10.8002	8.56263	-3.73504	-0.0645316	-2.39911	-6.6521	-1.1313	-4.24161	-3.33386	-2.30327	-3.86768	-4.87752	-0.937186	-8.36798	-3.29647	-0.426521	-2.44788	-0.954535	-1.49057	-5.0184	-6.86287	-3.59144	-3.00249	0.795925	-2.60975	-4.73771	-12.1236	-0.952762	-2.2004	-0.243078	-6.94928	18.3711	-2.58768	-5.32968	-7.45766	-3.95102	22.1671	-2.65091	16.2602	-9.07414	-0.489891	-9.50137	1.72757	-3.01076	5.70466	0.674426	7.09697	-2.77529	-6.12701	1.99881	-0.224053	1.86026	12.6281	-0.859157	-3.07209	-1.40608	-4.78295	1.00046	-2.9962	-5.16809	0.99743	0.643171	-1.74247	-1.66994	-4.05295	-4.32298	-1.14224	-6.27549	-2.70527	-4.49361	0.289587	-4.71848	-2.20343	-4.38678	-3.30691	-0.5676	-5.6246	-0.809102	14.5965	-9.31108	-2.82139	-3.18361	-10.1716	-3.48287	-3.39459	0.160052	-13.1081	9.54472	-3.52006	-0.0576151	-1.64576	-3.3518	-3.24444	-5.59556	-1.84595	-2.14552	-0.896492	-3.52825	-3.64963	-3.65684	-7.25532	-0.742921	-2.16494	-3.60309	1.6516	-1.32034	-4.29679	-3.74863	-4.39049	-1.38293	-3.38405	-3.10485	-1.12287	-0.275331	-0.605776	-4.93503	-9.01112	-3.85052	0.287585	-3.41967	2.95351	-0.333671	-4.8196	0.51295	-4.24892	-5.08506	-4.17311	-3.68196	-5.60904	-1.9842	-2.31914	-0.632274	1.03816	-3.91095	3.94393	-2.855	-4.35531	-10.8009	-8.27882	-6.69685	1.00294	-2.56764	-6.83163	-4.81541	12.0274	-3.27895	-2.113	-8.01808	-1.54085	-2.12144	-3.61373	-2.30934	-0.385926	-7.16608	-2.01787	-3.06997	-5.0893	-2.8346	-2.41449	-1.85597	-0.505184	1.92943	-0.63793	-2.63436	-1.86373	-4.30491	-4.10996	-5.40898	-4.45173	-4.49195	-3.43248	-3.67679	1.55778	-3.76767	-0.581969	0.679777	-0.840543	1.22639	-2.8777	0.210492	-2.97215	-4.34689	1.39678	-0.887007	-4.02267	-0.930599	-7.42292	-3.45366	-4.67973	14.989	-1.99745	-3.02251	-1.80872	7.38328	1.4411	0.959214	-5.88744	-4.63128	-10.7126	-3.64046	-2.31469	-4.7504	-4.74465	-3.8027	-10.1032	-6.3832	-2.08686	-6.64935	-1.36116	-0.457651	-3.17394	0.0399512	-4.43065	-3.90882	-6.44282	4.14154	-2.8754	-4.1488	-4.16497	-4.3069	-11.0558	-11.4978	17.4809	-4.22362	-4.20418	6.821	-3.63558	-4.12356	-6.59886	-0.159648	0.969884	-4.26328	-2.00037	-0.726156	-1.9842	-4.82277	-0.223006	-4.56602	-5.31546	-2.99911	-3.13908	-0.385084	-0.988451	-1.71506	-1.6175	18.3975	-6.5559	-5.43117	1.17362	-1.42137	-12.3929	-0.990716	0.74244	-2.58832	-3.50684	-1.05461	-0.357042	-2.73273	2.37616	3.51291	-2.28943	1.41489	2.5485	-5.84804	-4.73713	-2.83504	-2.58805	4.13635	1.73988	-0.636129	20.977	-2.55315	-2.87179	-3.30642	-0.962903	36.0638	-2.93677	-1.67384	-1.65328	-6.19394	1.76823	-0.0392839	5.27221	11.8339	5.5463	-3.90357	0.919355	-2.19559	-3.83553	-0.252886	-0.710364	-3.52033	-0.637227	-0.312345	0.226524	0.641516	-5.44134	-2.45711	-1.02076	-2.54738	-3.97197	-1.60506	7.18446	-3.45607	-2.79455	2.07666	8.9077	-3.43027	-4.37902	-4.52557	-2.6116	-0.699802	-2.77721	-4.37226	-0.612682	-3.04541	-4.05237	-1.15275	-4.87872	-2.69088	-2.61614	28.1072	-3.14335	-5.87121	6.18573	-3.65389	-1.22623	-2.78517	-4.49042	21.9404	-4.40726	-2.69551	-6.48228	-1.46023	0.934233	-2.57111	-4.098	-2.8538	0.907073	-4.08494	-2.48177	-4.39274	-6.38317	-1.18811	-2.47028	-3.255	0.96879	-2.33692	-5.90176	-3.2953	-4.64504	-0.538234	-3.64827	-1.19148	-3.04057	-1.42357	-4.08522	-2.60222	-3.04569	-1.89312	-3.05119	-5.75315	-6.93757	10.4206	-5.15739	-16.1681	-1.9937	-4.68544	-4.50756	-3.35357	-4.50996	-3.82114	1.6577	-3.34468	0.950817	-2.21021	-3.41778	2.81337	1.22539	2.55994	-3.87479	-1.37341	-2.4232	-0.941607	-3.26536	-4.22788	-1.76081	2.41587	2.39135	-4.9954	-1.68625	-4.63578	-4.26185	-4.3938	-4.62808	-2.03322	-1.41324	-5.98909	-3.3304	-2.219	-1.51704	2.56199	-5.69647	-0.789907	-4.82519	-3.38529	-5.17923	2.84682	-3.97442	1.37794	-1.51547	-7.23211	3.20358	-6.95101	-4.55853	22.8356	-4.56001	-1.44746	-4.26818	-4.43614	-1.68389	-4.82252	-3.35076	-5.40646	-6.54358	-2.6307	-1.42185	-0.116249	11.766	2.16797	-6.69864	-1.78827	-6.43329	-0.740421	-3.4263	-2.44938	-1.88614	-1.57052	-0.133359	-0.970777	2.31683	-4.41565	-6.19829	1.45118	-4.00301	-1.22674	-4.32662	-0.434136	-4.10842	0.121368	-4.86225	-1.60737	-0.898548	-2.08732	-3.4374	-4.95989	7.7492	-2.73684	-2.11975	-6.4834	-3.24624	4.25933	-4.0313	-2.73709	-1.85633	-6.93131	-4.5253	2.24937	-4.09941	3.26121	1.82652	-3.27049	0.995642	-3.90291	0.28685	-2.69306	-0.68054	3.5548	-0.0324806	-1.8957	-2.16395	-4.23712	-2.6207	-1.99979	-5.01282	4.71882	0.363521	-2.40914	2.09396	-4.89215	-5.18193	-0.523867	-5.64481	-0.264303
796	GSM537569	GSE21520	Embryonic Drosophila cells isolated as atonal GFP+ from atonal mutant embryos by FACS at 5.75-6.75 hours after egg laying.	atonalmutGFP+ t1 rep3	genotype: atoGFP.7;ato(mutant);w118; tissue: dechorinated embryo, flow sorted cells; developmental stage: 5.75-6.75 hours after egg laying	Embryos were dechorinated in 50% bleach for 2m30s.	NA	Embryos FACS sorted cells	-1.72061	-4.71081	-3.57864	-4.19885	-3.02402	-4.48492	-4.45958	-7.5894	2.82761	5.42216	0.9629	-3.37003	-3.37673	-2.01475	-0.385512	2.25725	-0.763629	-0.152043	6.69028	-0.534841	-1.28858	-1.99446	-0.59803	-4.94625	-4.38745	-0.885392	0.798936	7.42379	-4.20362	-4.40796	-2.95532	-0.931571	3.52557	-4.44473	-4.36565	-3.68834	-4.40798	-5.35715	-2.45566	-5.37751	-10.3361	-1.88428	-4.0786	-6.86921	4.60592	-4.31783	-4.79205	-0.806844	-4.9858	-2.39775	-2.78826	-4.40667	9.10559	-3.24007	0.588116	-4.10759	-6.09331	-1.96058	-0.735457	-2.66182	-8.34969	-14.5904	2.86997	22.5425	-2.11938	-1.7889	-4.09751	-2.25558	-1.68975	-3.46216	-3.03671	-0.498257	-2.58892	-2.99472	-3.58626	1.92401	0.197496	-3.976	-1.00592	-0.366196	-2.16676	0.206091	-4.46911	-6.51075	-2.38257	-2.28851	-4.39411	-5.39049	-3.86716	0.491366	-11.1674	0.179474	3.55896	-4.43602	-2.98498	-3.46285	-3.10501	-2.72289	-1.42549	8.7056	-3.8457	-1.48409	-3.20641	-4.4876	-1.45348	11.3675	1.94289	-2.88933	11.5628	-1.94542	0.173407	0.669306	-2.09986	-1.49934	-3.76076	-3.53664	-4.08577	-5.13202	-5.23427	0.453809	6.14613	-1.21823	-2.2899	-4.8531	-0.676358	19.2186	-1.89038	0.366847	-4.72188	-2.20014	-3.61823	-3.71684	2.24628	-4.29526	-3.72855	-2.55749	-4.386	-4.5402	-3.23518	0.85853	-1.28654	-1.31851	-1.92067	-3.70961	-5.09634	-0.899119	19.3789	-1.87699	-4.82141	-5.49213	-0.925154	-1.41035	-3.12765	-1.45172	-1.36952	-3.72104	19.7969	1.21298	-1.17778	-3.20197	-2.46849	-0.830124	-1.41309	-2.93522	0.718155	0.699659	-4.48792	1.74577	-2.24486	0.629844	-5.5675	-4.41206	-4.26492	-1.98079	-2.23685	0.232733	0.977641	-3.77696	-4.10578	0.9629	-0.527236	-3.59857	-4.85798	1.30556	2.79995	-5.10582	20.9248	1.31993	1.10489	12.5201	10.3557	-2.32251	2.51005	-7.4302	-3.57256	-2.33049	-3.41972	-3.0351	1.50772	1.60786	-5.65212	1.20596	-3.85622	0.475477	-2.58343	1.97225	-0.800619	-3.51353	-9.42543	-1.4676	-2.3832	-0.0499025	-2.22263	6.088	6.7078	0.338676	-5.97855	5.34801	-3.16585	-2.89037	-0.671549	-6.6785	-3.9812	-2.86344	5.70031	-2.20873	16.078	-2.38896	0.957359	-2.11685	9.90793	-4.28528	0.257053	19.2662	6.53902	-3.42106	17.9203	17.1167	-4.09902	-1.85489	-4.3362	-3.34149	0.579425	-3.71078	-3.26185	-0.957463	-0.308849	-4.4446	-4.37883	-2.48381	-0.787491	-4.81365	8.0407	-1.61557	-3.98571	6.56311	-2.51084	12.5591	-3.27956	-2.19041	5.94039	-1.44478	-2.1425	-4.48278	-6.56427	0.911804	-2.25019	-2.60176	-1.92586	-1.21251	-2.18273	-3.11558	-3.82147	-1.60466	-1.80712	-0.151181	-2.38854	11.7575	-5.05768	-5.18686	-4.03225	-3.03151	-4.09501	-3.07056	-3.35355	-3.04719	-2.56373	-0.489554	-0.870634	-2.3916	0.186751	-3.81234	-3.97946	-3.18788	18.3332	-5.68686	-0.297784	-2.77121	-4.58448	-2.62501	-4.54578	-1.75849	2.13181	12.2742	-3.32844	4.97842	-3.11467	-4.74546	-1.26331	0.876009	24.2709	-2.2588	-14.3353	-1.72495	2.51187	-1.02823	-1.46208	-3.27738	8.06529	6.51129	-2.94671	-6.22755	-3.16295	-5.36138	-9.25893	-6.3636	-0.543313	1.22133	-5.53091	-2.22093	-9.27766	-1.87644	6.41663	-2.22436	-2.99291	-3.37085	-4.41178	-3.77395	3.75826	-1.17327	13.4019	-4.13064	-2.44549	1.03158	-4.09846	-2.65623	3.89754	-3.11087	6.08575	-6.29225	-4.79512	-0.620095	-3.33676	-0.688928	-11.351	-6.17846	11.1305	8.56283	-3.50872	0.108949	-2.41508	-6.72116	-1.1318	-4.32591	-3.04838	-2.20196	-3.70658	-4.40146	-0.677055	-8.67992	-3.07819	-0.106998	-2.20302	-0.904639	-1.52068	-4.74932	-6.68156	-3.63565	-2.83436	1.1148	-2.74124	-4.66663	-12.2092	-0.512323	-2.08574	0.0137794	-6.95547	17.4304	-2.55763	-5.51434	-7.6978	-3.91626	23.7565	-2.54979	15.4378	-8.61077	-0.336099	-9.55386	1.73555	-2.88585	5.871	0.821282	7.38416	-1.33661	-6.23968	2.3941	-0.153518	2.27792	12.9379	-0.390907	-3.06251	-1.10041	-4.83156	1.28647	-2.75533	-5.17504	1.45868	1.15857	-1.61749	-1.04365	-3.88906	-4.10519	-1.08149	-6.45368	-2.33333	-4.4294	0.519983	-4.62041	-2.33317	-4.31203	-3.23103	-0.431988	-5.7175	-0.482783	14.6021	-9.54615	-2.5189	-2.90043	-10.0296	-3.28143	-3.1841	0.490377	-13.5713	9.22257	-3.42831	0.0933941	-1.69922	-3.07565	-3.20073	-5.43122	-1.66545	-2.10851	-0.513652	-3.5533	-3.50418	-3.70599	-7.41531	-0.524468	-2.22496	-3.6076	1.90317	-1.15226	-4.22035	-3.86678	-4.53264	-1.40739	-3.39102	-3.1743	-1.02496	-0.347354	-0.367874	-4.98355	-9.34665	-3.87255	0.803175	-3.26749	2.73058	-0.169529	-4.67213	0.463108	-4.26576	-5.06468	-4.0555	-3.74407	-5.63229	-1.67539	-2.31717	-0.581457	0.778159	-3.85535	3.27258	-2.75407	-4.33519	-11.0413	-8.34483	-6.49885	1.82374	-2.30231	-7.01097	-4.88541	12.54	-3.11961	-1.87039	-7.90962	-1.23873	-1.81727	-3.24915	-2.21121	-0.00579535	-7.17033	-1.9065	-2.75353	-4.99156	-2.67856	-2.0266	-1.55184	-0.283113	2.29989	-0.614352	-2.57846	-1.88051	-4.15826	-3.96671	-5.36544	-4.07805	-4.43377	-3.06783	-3.54165	1.89715	-3.53862	-0.363279	1.06704	-0.642093	1.51919	-2.6752	0.423758	-2.58749	-4.15563	1.98489	-0.372614	-4.00535	-0.924612	-7.50747	-3.46422	-4.40775	15.2675	-2.01453	-2.91021	-1.55509	8.03511	1.28166	1.5023	-5.76341	-4.62106	-10.9948	-3.47023	-2.34997	-4.40592	-4.76289	-3.79282	-10.138	-6.31862	-2.13352	-6.70739	-1.06478	-0.284272	-2.82313	0.0648453	-4.49348	-3.69023	-6.52208	4.1821	-2.77951	-4.199	-4.06561	-4.36106	-11.1076	-11.7493	15.7157	-4.37029	-4.28585	7.13014	-3.27321	-4.18639	-6.74051	0.287342	1.18651	-4.18537	-1.95706	-0.449229	-1.58088	-4.79367	0.209299	-4.45591	-5.24443	-3.05894	-3.02978	-0.268023	-0.883214	-1.59456	-1.50549	18.5671	-6.42554	-5.41009	3.38713	-1.11999	-12.6561	-0.965005	1.21749	-2.45661	-3.20983	-0.952395	0.122933	-2.46277	2.26515	3.77002	-2.06827	1.74797	2.7742	-5.75807	-4.92105	-2.64032	-2.64703	4.28118	1.88041	-0.66236	21.2161	-2.40876	-2.4959	-3.11371	0.869053	33.4142	-2.89545	-1.30401	-1.63584	-6.21601	2.23946	0.28672	5.82066	11.996	5.79863	-3.73028	0.978202	-2.04407	-3.69623	-0.280746	-0.508069	-3.40658	-0.751073	0.134497	0.46182	0.646541	-5.29595	-2.30465	-1.10413	-1.6313	-3.92626	-1.34425	7.52677	-2.7904	-2.52409	2.08815	9.6079	-2.97876	-4.28252	-4.57862	-2.52808	-0.544517	-2.62918	-4.3173	0.71055	-2.97438	-3.87296	-1.08833	-4.88319	-2.5606	-2.63764	28.2325	-2.88795	-5.8403	6.4782	-3.54972	-1.3192	-2.52995	-4.61656	21.9463	-4.38395	-2.60188	-6.32544	-1.43546	1.25325	-2.5012	-4.00106	-2.79895	1.03633	-3.94832	-2.66514	-4.2495	-6.57018	-0.930481	-2.39482	-3.19474	1.09247	-2.3188	-5.82068	-3.25842	-4.66878	0.112331	-3.6485	-1.03559	-2.82328	-1.29822	-4.00917	-2.35187	-2.93471	-1.48464	-2.83569	-5.80139	-6.91698	10.6768	-5.20387	-16.523	-2.07469	-4.6487	-4.54389	-3.24908	-4.38708	-3.60877	1.73442	-3.33702	1.52825	-2.18991	-3.33415	3.57269	1.44387	2.72226	-3.86214	-1.22782	-2.45994	-0.616469	-3.0957	-3.99508	-1.62583	2.61397	2.82676	-4.99312	-1.5416	-4.59595	-4.06957	-4.42574	-4.60367	-2.06411	-1.13208	-6.00714	-3.10187	-2.36897	-1.51668	2.39024	-5.94102	-0.820989	-4.74648	-3.39489	-5.11375	3.79482	-3.97786	1.73902	-1.03297	-7.17676	3.90908	-7.1583	-4.46222	21.8903	-4.2847	-1.38323	-4.3057	-4.44608	-1.27857	-4.72031	-2.92107	-5.31614	-6.50182	-2.30926	-0.831142	0.357227	12.9174	2.09873	-6.67165	-1.69035	-6.40584	-0.589696	-3.38575	-2.37663	-1.34588	-1.50408	-0.16825	-0.815063	2.64555	-4.20392	-6.10534	1.28657	-3.91115	-0.903156	-4.20889	-0.113533	-3.84614	0.0931717	-4.77391	-1.56262	-0.832417	-2.13075	-3.42236	-4.99783	7.81468	-2.5271	-2.1605	-6.47031	-3.1444	4.42801	-3.8574	-2.52802	-1.62128	-6.78516	-4.53469	2.47803	-4.02153	3.6581	2.18295	-3.04584	0.671142	-3.88232	0.721966	-2.4731	-0.255297	3.71638	0.263254	-1.91385	-2.05345	-4.30096	-2.49924	-1.83491	-5.08092	5.04467	0.675618	-2.02532	2.20046	-4.98998	-5.09373	-0.178416	-5.69415	0.0115636
797	GSM537570	GSE21520	Embryonic Drosophila cells isolated as atonal GFP- from atonal mutant embryos by FACS at 5.75-6.75 hours after egg laying.	atonalmutGFP- t1 rep3	genotype: atoGFP.7;ato(mutant);w118; tissue: dechorinated embryo, flow sorted cells; developmental stage: 5.75-6.75 hours after egg laying	Embryos were dechorinated in 50% bleach for 2m30s.	NA	Embryos FACS sorted cells	-1.49697	-4.81772	-3.51428	-4.10206	-2.9213	-3.98435	-4.57023	-8.13831	3.71799	6.50038	1.37925	-3.23785	-3.49081	-2.3291	-0.852204	2.55074	-0.301461	-0.407464	7.20606	-0.346803	-0.685865	-1.7778	-1.16294	-4.72257	-4.19704	-0.205664	1.34118	7.93617	-3.94365	-4.31056	-2.80938	-1.81294	3.97045	-4.50722	-3.83385	-3.07538	-4.57218	-5.49064	-1.95114	-5.33172	-10.3337	-1.36053	-4.78786	-7.1896	3.73901	-4.07753	-4.71372	-0.634713	-4.96567	-1.27909	-2.40807	-4.66033	9.6173	-3.43463	4.09905	-3.90249	-5.97446	-2.50502	-1.1711	-1.69283	-8.25892	-15.0126	3.74313	24.7799	-1.95847	-1.07558	-3.80579	-2.00796	-1.98129	-3.80389	-2.85396	-2.0219	-1.96618	-2.94518	-3.80155	2.21569	0.232582	-3.29514	-1.56359	1.25331	-2.04955	0.299175	-4.09478	-6.22481	-2.58287	-2.02968	-3.8066	-5.17466	-3.67939	2.01719	-11.1569	0.17546	3.5969	-3.61509	-2.8588	-3.61147	-2.94703	-2.70992	-0.939247	9.85528	-3.80392	-0.521202	-2.99147	-2.98049	-1.51364	6.91427	2.45086	-2.44317	10.2454	-1.87323	0.66275	0.977547	-1.86903	-0.554317	-3.14878	-3.54002	-4.31223	-5.06204	-5.34104	0.302415	6.88122	-0.289505	-2.07372	-4.78521	14.3587	20.617	-1.48393	0.424132	-4.74586	-2.113	-3.71332	-3.57295	3.15426	-4.40285	-3.97942	-2.78603	-4.57963	-3.9709	-3.33497	1.52091	-1.29962	-1.00398	-1.77846	-3.82821	-4.3808	-0.682686	18.3667	-0.832584	-4.55283	-5.33094	-1.18309	-0.738723	-3.00278	-1.5589	-0.299707	-3.73867	20.8116	1.25176	-1.46058	-3.32098	-2.60469	14.9679	-0.912468	-4.28635	1.6751	1.57708	-4.59499	2.44761	-2.00151	1.00696	-5.70034	-4.25791	-4.47476	-1.8769	-2.08632	0.78572	1.33522	-3.41081	-4.02237	1.37925	0.530044	-3.84292	-4.9249	2.29847	5.45269	-4.50451	20.987	2.47022	1.03565	12.7079	8.44771	-2.12451	3.11485	-7.48373	-3.73301	-2.05554	-2.66751	-3.15002	1.69178	1.04294	-4.20961	1.49746	-4.11994	0.912836	-2.70531	2.9011	-0.791996	-3.6481	-9.30669	-0.923151	-2.27382	0.102013	-1.94984	6.16945	8.47569	1.94931	-5.8317	5.45545	-3.16347	-2.97557	0.29685	-7.04978	-3.38584	-3.01083	5.25751	-2.36421	18.1584	-1.33718	2.3983	-1.46244	11.4542	-4.16469	0.382829	19.1622	7.43975	-3.40063	18.3222	15.7895	-4.27905	-1.88691	-4.43405	-3.44519	1.12317	-2.86557	-3.04402	-0.00459499	-0.613756	-4.21323	-3.81649	-1.74757	-0.96212	-5.04511	8.53757	-0.130219	-4.34	7.011	-1.84221	11.3899	-2.61942	-2.68386	7.38463	-2.33936	-1.55033	-4.62987	-5.89439	2.22086	-1.20261	-2.22451	-2.97665	-1.30097	-2.06082	-2.87225	-3.05315	-1.68152	-2.13526	-0.00692079	-2.62135	11.6432	-4.77598	-4.90019	-4.14932	-2.98933	-3.46628	-2.72711	-3.42087	-3.42186	-2.28107	-0.33142	-1.17379	-2.3006	0.85944	-4.39896	-4.10926	-2.51543	17.5363	-5.91031	-0.451065	-2.86216	-4.44521	-2.59271	-4.62747	-1.28551	2.24499	11.49	-3.18863	4.85406	-2.84473	-4.64889	-0.774826	1.19073	24.6117	-1.82434	-14.7391	-1.58715	1.7135	-0.367822	-1.48838	-3.61157	8.86821	7.43746	-2.91648	-5.9497	-3.14052	-5.59313	-9.465	-6.49078	-0.940335	2.04089	-5.13585	-1.75734	-9.58669	-1.24008	6.85978	-2.47267	-3.3387	-2.75218	-4.37865	-3.49255	4.5374	-1.65876	13.823	-3.24946	-2.44202	0.929264	-3.92651	-2.3471	4.57268	-2.97268	6.08936	-6.81314	-4.30932	0.124691	-3.2731	-0.791779	-11.5346	-6.68439	11.6021	8.63531	-3.11341	0.19461	-1.7811	-6.86334	-0.982691	-4.69118	-2.24612	-2.12618	-3.56568	-4.72275	-0.0519988	-8.98014	-2.30823	0.124631	-1.19684	-0.791635	-1.73411	-5.10883	-6.09416	-4.06782	-2.47301	1.86652	-2.85096	-4.48258	-12.6469	-0.623773	-2.24742	0.416996	-7.36819	19.4338	-2.76756	-5.86674	-7.98261	-3.50805	21.9638	-2.54768	14.5615	-8.47704	-0.557493	-10.1512	4.11214	-3.03888	6.23526	1.46773	8.47292	-2.0542	-5.88962	2.88995	0.229835	1.70571	13.4658	0.678674	-2.72527	-0.950173	-4.45779	0.55613	-2.87977	-5.41099	3.24719	1.7596	-0.879475	-1.19353	-3.83378	-5.08692	-0.243805	-6.47238	-2.46695	-4.75655	0.85767	-4.71063	-2.42915	-4.34631	-2.843	-0.455416	-5.53328	0.64861	15.8562	-9.58714	-1.87651	-2.66301	-10.7682	-3.19686	-2.38607	0.880573	-13.5927	10.4827	-2.22036	1.2314	-1.70761	-3.15969	-3.32269	-5.47719	-1.27853	-1.53609	-0.213565	-3.20489	-3.64115	-3.1036	-7.55439	-0.710661	-2.02154	-3.96964	2.39004	-1.25166	-4.40313	-4.0371	-4.6872	-1.3491	-3.39607	-3.25956	-1.11588	1.58958	-0.527684	-4.68673	-9.76937	-4.01515	1.74257	-3.19596	2.7617	0.238181	-4.52219	0.229148	-3.11148	-5.0128	-3.70397	-3.55476	-5.3679	-1.31396	-2.1774	0.122216	0.946034	-3.12928	4.18917	-2.54468	-4.09228	-11.1703	-8.50182	-6.31321	1.10732	-2.0065	-6.86024	-5.14771	10.8153	-2.68573	-1.34098	-8.00339	-0.509093	-2.37563	-3.80049	-2.3307	1.13526	-7.16202	-1.54685	-1.74201	-4.33885	-2.61641	-2.01492	-1.95898	0.339549	2.5655	-0.426963	-2.09587	-1.69844	-4.04877	-3.81572	-5.1172	-3.53104	-3.927	-2.45681	-2.90588	1.8627	-3.75352	1.1856	1.88485	-0.104034	5.5629	-2.36559	0.721478	-1.89911	-3.33025	2.55542	-0.206829	-3.94387	-0.600918	-7.595	-3.68552	-3.57327	14.9878	-2.37293	-3.06488	-1.24469	0.791905	1.61332	0.850368	-5.35229	-4.7794	-11.3192	-3.06664	-2.27944	-4.67405	-4.1764	-3.52881	-10.1921	-6.74774	-2.32712	-6.87049	-0.136895	-0.247115	-2.40299	0.0941189	-4.61655	-3.62495	-6.36048	4.04142	-2.1667	-4.10276	-4.34645	-4.58422	-11.6346	-12.2132	17.587	-3.28555	-4.40175	7.46936	-2.98168	-4.3334	-6.97879	0.479196	0.100506	-3.6518	-0.954424	0.491217	-2.29218	-4.78666	0.267946	-4.11247	-4.24203	-3.27385	-2.71729	-0.50148	-1.5218	-1.33453	-1.04342	20.2265	-6.45028	-5.24131	0.856102	-0.496171	-12.6936	-0.447705	1.90991	-2.31047	-2.93347	-0.804882	0.764579	-1.66801	2.48423	8.07005	-1.84548	2.25999	2.63579	-6.27245	-4.72304	-2.0497	-2.54376	4.53674	2.91307	0.0412975	20.8373	-1.26216	-2.2114	-3.11595	-1.55792	33.9909	-2.58257	-1.04437	-2.25447	-6.50492	2.54791	1.28458	6.56659	11.7208	5.86171	-4.20802	0.874942	-1.97977	-3.69535	0.752492	-0.386258	-3.40324	-0.80316	0.202982	-0.745344	0.748124	-5.16073	-2.14878	-1.42869	-0.79906	-3.6813	-0.174404	7.68925	-1.87624	-2.54941	2.44362	12.7895	-2.56982	-3.55389	-4.64724	-1.48511	0.606646	-2.83337	-4.15295	-0.859859	-3.37983	-3.80852	-0.929456	-5.08513	-3.00144	-2.73905	27.8839	-3.23982	-5.51089	7.17531	-3.09104	0.833867	-2.2586	-4.83354	22.9786	-4.47042	-2.29644	-6.34105	-0.056711	1.52976	-2.334	-4.03145	-2.76237	0.674093	-4.10087	-3.20966	-4.1455	-6.74282	-1.24985	-1.04695	-2.89202	1.23495	-1.88229	-6.00146	-3.21398	-4.59982	0.178601	-3.0766	-1.3174	-2.68455	-0.944042	-3.97087	-1.35757	-2.7778	-1.34928	-2.84175	-6.13269	-6.65893	12.7811	-5.4465	-16.8242	-2.06124	-4.56998	-4.39054	-3.06481	-4.97028	-3.20157	2.21573	-1.95261	1.31658	-2.22767	-3.35456	2.09034	2.21616	2.88547	-4.09293	-1.52083	-2.46794	-1.45543	-2.41208	-2.63033	-1.26246	2.73405	2.99058	-5.04815	-1.07759	-4.51066	-3.84397	-4.17675	-4.86881	-2.17905	-0.0516083	-6.26399	-1.78216	-2.37374	-1.25028	2.97419	-6.34093	-0.9313	-4.54668	-2.98424	-5.40673	3.50915	-3.79481	1.90472	-0.347804	-7.51039	4.06323	-7.02212	-4.61365	23.5262	-4.38063	-1.02451	-4.51881	-4.63663	0.091108	-4.69148	-2.37895	-5.64972	-6.41543	-1.81793	-0.138357	0.289081	12.6563	1.99078	-6.47106	-1.30607	-6.12069	-0.457492	-3.76168	-2.26067	-1.82434	-1.20207	-0.377433	-0.0929487	3.33559	-3.85675	-5.2018	1.09888	-3.91122	0.102661	-4.07019	1.11159	-3.73848	0.0691829	-4.57657	-1.97419	-0.53859	-2.07874	-3.2635	-4.7696	8.15705	-2.15821	-2.38969	-6.50653	-2.72067	4.7071	-3.55592	-2.71162	-1.59484	-6.51042	-4.49934	3.5159	-3.54763	4.01477	2.49441	-1.61792	0.975076	-3.61534	2.07024	-2.05696	0.273745	4.14015	0.776093	-1.8318	-1.84164	-4.02546	-1.9735	-1.27909	-5.2974	5.78229	0.799775	-1.97489	2.81661	-4.56032	-4.35398	-0.526682	-5.44328	-0.415886
798	GSM537572	GSE21520	Embryonic Drosophila cells isolated as atonal GFP- from atonal mutant embryos by FACS at 5.75-6.75 hours after egg laying.	atonalmutGFP- t1 rep4	genotype: atoGFP.7;ato(mutant);w118; tissue: dechorinated embryo, flow sorted cells; developmental stage: 5.75-6.75 hours after egg laying	Embryos were dechorinated in 50% bleach for 2m30s.	NA	Embryos FACS sorted cells	-1.37542	-4.76568	-3.52156	-4.17481	-2.842	-4.01649	-4.58104	-8.07054	3.74425	6.30101	1.25729	-3.08462	-3.51966	-2.34082	-0.785368	2.50131	-0.54009	-0.436867	7.11257	-0.0790746	-0.959986	-1.92798	-1.05035	-4.78397	-4.15102	-0.25192	1.2633	7.8191	-4.02031	-4.40126	-2.77142	-1.88941	3.88204	-4.3602	-3.79038	-3.13826	-4.40447	-5.23824	-2.03126	-5.32505	-10.3621	-1.38058	-4.64085	-7.17204	3.99391	-4.05341	-4.6214	-0.604168	-5.00264	-1.44027	-2.43429	-4.92223	9.21447	-3.49546	3.01745	-3.75348	-5.83394	-2.54235	-1.09276	-1.82391	-8.2721	-14.9023	3.51447	24.9757	-2.08982	-1.2689	-3.78954	-2.02686	-2.05355	-3.7138	-2.98454	-1.81801	-2.10685	-3.07402	-3.91801	2.13824	0.057416	-3.27382	-1.4765	1.10917	-2.20662	0.297836	-4.1135	-6.13241	-2.57365	-2.13246	-3.87191	-5.05096	-3.59619	1.85369	-11.1717	0.225786	3.41929	-3.53329	-2.82744	-3.60524	-2.93511	-2.87669	-0.834416	9.45921	-3.74714	-0.555176	-3.04847	-2.96162	-1.68928	7.09831	2.342	-2.46948	10.6513	-1.82925	0.83687	0.964408	-1.86235	-0.620512	-3.28111	-3.5373	-4.18709	-5.03549	-5.14003	0.121384	6.91658	-0.632243	-2.03875	-4.78407	14.8419	20.6992	-1.62224	0.441428	-4.61628	-2.052	-3.75236	-3.59273	3.1743	-4.21903	-3.90236	-2.90777	-4.46318	-3.78165	-3.29166	1.39488	-1.44051	-1.02409	-1.77658	-3.82642	-4.44845	-0.735698	18.843	-1.00356	-4.5964	-5.29748	-1.1072	-0.958475	-2.98944	-1.52818	-0.716329	-3.82715	20.6343	0.985726	-1.50478	-3.33021	-2.45942	10.6207	-1.22681	-4.43656	1.48968	1.59835	-4.43332	2.15151	-1.95085	1.02111	-5.70785	-4.25464	-4.4383	-1.91667	-2.07958	0.576465	1.2157	-3.41172	-3.99277	1.25729	0.39025	-3.77162	-4.91756	2.24091	5.01931	-4.39456	20.7767	2.2874	1.17199	12.4973	8.7297	-2.07609	2.84761	-7.46651	-3.59884	-2.00733	-2.68269	-3.17215	1.48775	0.969416	-4.67817	1.34601	-4.10705	1.01474	-2.68996	2.82726	-0.766968	-3.65828	-9.21402	-0.849231	-2.22598	-0.163933	-2.06207	6.19759	8.14083	1.53649	-5.73278	5.95634	-3.20404	-2.88662	0.327369	-6.93095	-3.39318	-2.99992	5.50468	-2.57205	17.954	-1.30079	1.73628	-1.55323	11.2625	-4.25671	0.462668	19.2883	7.51268	-3.44187	17.731	16.1101	-4.11549	-1.92197	-4.3911	-3.33438	1.04093	-3.0179	-2.94993	-0.130475	-0.356974	-4.28054	-3.72681	-1.77254	-0.856618	-5.03525	8.42126	-0.380082	-4.32417	6.99139	-1.96439	11.2491	-2.83522	-2.69745	6.91098	-2.3064	-1.71937	-4.56297	-5.86689	2.1039	-1.47274	-2.24099	-2.83519	-1.31595	-2.06053	-2.86905	-2.96497	-1.56411	-2.09867	-0.242928	-2.55563	11.6187	-4.80771	-4.89857	-4.21659	-2.98345	-3.48755	-2.75454	-3.31625	-3.52822	-2.25289	-0.44791	-1.28391	-2.15858	0.742463	-4.38144	-4.06003	-2.57277	17.4897	-5.87153	-0.346465	-2.86697	-4.50709	-2.54997	-4.65056	-1.31637	2.09381	11.5423	-3.34629	4.5923	-2.87082	-4.61284	-0.955031	1.22396	23.9941	-1.85384	-14.5959	-1.73133	1.80757	-0.324016	-1.51999	-3.63902	8.56817	7.1843	-2.76085	-5.91332	-3.07012	-5.46133	-9.32049	-6.32483	-0.819641	1.75614	-5.20838	-1.73434	-9.68821	-1.34547	6.21744	-2.31925	-3.30271	-2.78946	-4.28882	-3.40537	4.13438	-1.53389	13.4665	-3.38682	-2.31016	0.959049	-3.86134	-2.47482	4.47047	-3.00664	6.05488	-6.83299	-4.35448	0.103363	-3.34842	-0.926993	-11.3321	-6.55762	11.2368	8.59041	-3.20578	0.155857	-1.86421	-6.72287	-0.880624	-4.66205	-2.2248	-2.08543	-3.54508	-4.64286	0.0607824	-8.84749	-2.22713	0.143798	-1.21227	-0.623556	-1.69572	-5.00606	-5.99694	-4.0822	-2.65833	1.81537	-2.74338	-4.4626	-12.6355	-0.642432	-2.22918	0.530169	-7.09547	19.2622	-2.87093	-5.82369	-7.91063	-3.34942	21.4596	-2.41926	14.9128	-8.43948	-0.596262	-10.1691	3.8737	-3.11368	5.96584	1.33353	8.28812	-2.33731	-5.79756	2.72491	0.230782	1.73427	13.2994	0.422333	-2.75686	-1.10932	-4.36364	0.451751	-2.86546	-5.43747	2.83969	1.64733	-0.820754	-1.28436	-3.79676	-4.98666	-0.434189	-6.28618	-2.48348	-4.6818	0.723842	-4.691	-2.37482	-4.32442	-2.80638	-0.414156	-5.52821	0.597566	15.4401	-9.60762	-2.07507	-2.59024	-10.7693	-3.11492	-2.45518	0.860223	-13.6001	10.6346	-2.18192	0.9414	-1.74048	-3.2008	-3.14534	-5.40841	-1.42564	-1.45634	-0.161045	-3.13523	-3.55297	-3.18405	-7.50314	-0.777008	-2.03315	-3.90908	2.18019	-1.16062	-4.39931	-3.93111	-4.52578	-1.29293	-3.46492	-3.32097	-1.03859	1.70301	-0.576959	-4.70352	-9.58087	-4.04998	1.687	-3.13239	2.77917	0.20088	-4.6118	0.268885	-3.03791	-4.91498	-3.84914	-3.76791	-5.51847	-1.30638	-2.2884	-0.170176	1.04482	-3.32913	4.13262	-2.57373	-4.0966	-11.1301	-8.50424	-6.37259	1.2174	-2.18888	-6.80094	-5.1389	11.7276	-2.90063	-1.45736	-8.01833	-0.692378	-2.4679	-3.90053	-2.49298	1.10055	-7.18325	-1.80052	-1.71253	-4.47301	-2.56452	-1.94852	-1.83946	0.100932	2.60477	-0.528146	-2.07131	-1.68224	-4.0933	-3.81856	-5.0801	-3.38052	-3.97482	-2.41207	-2.89087	1.76656	-3.92776	0.842504	1.64126	-0.171329	4.40492	-2.52851	0.768988	-1.8075	-3.57558	2.65292	-0.185984	-3.97885	-0.530547	-7.56799	-3.4789	-3.55714	14.9004	-2.17756	-2.94795	-1.27181	0.739395	1.79629	0.833547	-5.37491	-4.64907	-11.2955	-3.08461	-2.23336	-4.64743	-4.37856	-3.53392	-10.1441	-6.69751	-2.44647	-6.68186	-0.0524807	-0.293991	-2.52607	0.155583	-4.51331	-3.50796	-6.38773	4.04371	-2.22198	-4.081	-4.2335	-4.55993	-11.545	-11.956	17.6935	-3.56338	-4.38418	7.34092	-2.99994	-4.30858	-6.90491	0.263217	0.044165	-3.54757	-1.10596	0.243647	-2.04771	-4.79077	0.307733	-4.12557	-4.43531	-3.16592	-2.79391	-0.514835	-1.59386	-1.31929	-0.859265	20.3566	-6.44417	-5.23271	1.21476	-0.524616	-12.5753	-0.51481	1.73528	-2.29038	-2.78105	-0.945699	0.708653	-1.83023	2.34479	6.88765	-1.85667	2.16413	2.62666	-6.10098	-4.70676	-2.14596	-2.57195	4.48402	2.88428	-0.169231	21.3728	-1.34473	-2.22694	-3.16936	-1.30517	34.9605	-2.56198	-1.1491	-2.20708	-6.42488	2.41042	1.13651	6.28044	11.9629	5.81397	-4.25696	0.839634	-1.97595	-3.66239	0.514902	-0.309132	-3.44705	-0.614505	-0.0659148	-0.888122	0.714117	-5.0914	-2.28538	-1.38006	-0.79441	-3.74348	-0.331137	7.58302	-1.89299	-2.59289	2.2846	11.7065	-2.55039	-3.75266	-4.55108	-1.67018	0.840841	-2.88888	-4.20901	-0.878833	-3.2252	-3.77375	-0.838413	-4.94956	-3.05573	-2.62459	27.7649	-3.2441	-5.6073	7.12005	-3.12196	0.847504	-2.2003	-4.73516	22.4786	-4.48295	-2.39432	-6.25891	0.109208	1.47946	-2.25032	-4.01771	-2.70519	0.627337	-3.99384	-3.25607	-4.06406	-6.67237	-1.24271	-1.0192	-2.75339	1.14417	-1.89995	-5.93619	-3.11423	-4.59327	0.28844	-3.16014	-1.31667	-2.91598	-1.03064	-4.07462	-1.7201	-2.83002	-1.47666	-2.88522	-6.09406	-6.38319	12.0357	-5.44785	-16.7975	-2.04513	-4.53378	-4.47959	-3.03925	-4.91073	-3.21576	2.23735	-1.91192	1.32931	-2.24204	-3.38659	2.0668	2.07614	2.99347	-3.9581	-1.39449	-2.54579	-1.417	-2.29708	-2.26364	-1.17111	2.54407	2.80342	-5.03979	-1.0446	-4.47684	-3.83815	-4.14006	-4.81199	-2.17948	-0.291139	-6.28814	-1.53997	-2.30001	-1.22384	2.94897	-6.15384	-0.893167	-4.64511	-3.09337	-5.48532	3.3121	-3.71563	1.64487	-0.295684	-7.46812	3.40766	-7.01696	-4.56718	23.529	-4.45706	-1.2515	-4.47414	-4.58729	0.160172	-4.53927	-2.42439	-5.71327	-6.48164	-2.03259	-0.418707	0.310942	12.1967	2.09624	-6.23747	-1.39917	-6.08133	-0.573339	-3.67513	-2.25296	-1.74498	-1.10364	-0.222462	-0.253134	3.15421	-3.96256	-5.3405	1.22512	-3.86112	-0.365136	-4.13394	1.0606	-3.79961	0.164517	-4.55899	-2.05561	-0.539367	-1.91281	-3.2705	-4.69048	8.30102	-2.10474	-2.34043	-6.47708	-2.84215	4.51625	-3.65871	-2.62884	-1.4464	-6.56562	-4.50356	3.34721	-3.48272	3.84546	2.50143	-1.87021	0.856599	-3.61694	2.08177	-2.15278	0.474146	4.02244	0.567517	-1.79874	-1.90929	-3.93409	-2.0455	-1.36591	-5.28406	5.9265	0.694317	-2.03612	2.72874	-4.58863	-4.37089	-0.463992	-5.48562	-0.393979
799	GSM542216	GSE21734	Drosophila simulans sterile males	193s_A	sex: male; tissue: testis; genotype/variation: X chromosome (OdsH locus) S variant from D. mauritiana; fertility status: sterile; age: 3-4 days	We collected on average 150 adult male files aged 3-4 days from each line for testis dissection,and 50 files for abdomen dissection	Gene expression data from testis of sterile line	Testes	-1.32792	-2.49049	-4.46111	-3.36797	0.12355	-2.99802	-4.26058	-8.28174	-2.82374	11.8406	1.8781	-3.25263	-2.39072	-2.28849	-0.843475	-0.100833	-1.67514	-1.34581	7.15965	-1.22518	-2.78564	9.53411	-8.07764	-4.39846	-0.468016	-0.79951	-0.203673	1.16403	-1.98765	-3.65291	-0.454695	-0.536139	1.46672	-3.87601	1.25156	0.330495	0.239054	-4.0395	-3.83388	-3.46805	5.08142	-0.557672	-4.59368	-12.9148	0.319159	-5.2303	-3.79238	-2.04681	-4.40781	1.60773	-0.193473	-2.72361	2.03045	-2.93126	-3.65876	-1.88359	0.0872781	-2.28782	-1.90667	-2.59781	-9.75517	28.2679	2.78045	4.83492	-3.37002	-0.554212	-1.65279	-0.898178	-2.62403	-1.16006	-0.246943	-5.22816	-0.0867374	-2.19414	-2.91756	-2.34447	2.69862	0.498212	-0.741339	1.22948	0.0184227	0.481286	-3.75731	-0.534904	-3.19838	-2.18813	-1.49811	-2.85192	-0.631407	-0.521201	-11.5645	2.00148	2.37675	1.72234	-2.49718	-1.0942	-1.08779	0.122417	-0.0200212	7.3367	-2.18745	0.0375777	-3.06662	2.4744	0.00971989	-1.50136	-2.40762	-2.07881	0.526289	-0.92018	-2.2292	-1.58172	-1.94615	-1.50608	3.13789	-1.66031	-2.81213	0.598204	-3.08147	-0.0419265	5.00025	-2.18421	-3.90097	-1.53524	-0.459151	10.769	-1.56809	-1.70973	-3.8019	-2.5019	1.42842	-0.827341	0.930904	-2.40296	0.24113	-3.75982	-3.9928	6.90086	-0.643976	1.08496	-2.63629	-0.328493	-2.45089	-0.571735	-1.15126	0.540164	8.42076	0.0454219	-3.93421	0.422317	-0.903131	9.37158	-4.24639	0.252361	-1.7567	-1.93104	17.5183	1.27838	-1.16486	-2.42927	-0.0496165	3.34928	3.59811	-6.04399	-1.12196	0.538726	-0.654158	1.4719	-2.88062	-1.64603	-2.18403	-0.939856	-4.87851	-1.74889	-3.80852	5.8554	0.999822	3.50117	-4.24076	1.8781	0.845585	8.05187	-4.62626	-0.186701	8.77861	-4.97364	5.22812	0.168444	-0.181676	25.1395	0.769652	-2.78369	1.85965	-4.38526	-1.35433	-1.81934	-1.19324	-0.729058	-1.79021	-3.16003	0.112771	-0.155828	-2.45576	0.658534	-1.08553	-1.98356	-0.957459	-1.52377	-6.13756	0.68041	-1.04446	-1.49736	0.703816	3.14616	7.84672	2.19906	-3.78133	5.36726	-2.44168	-0.840722	-1.13271	-1.67916	1.09741	-3.29553	-6.36773	-2.67017	22.989	0.693409	-1.10774	-2.48931	-1.35359	-2.39364	7.36748	6.49499	7.29507	-2.81843	-6.11411	-1.89893	0.121967	-1.51682	-2.5439	-1.51501	-0.565003	-3.48879	-3.03983	-1.71685	2.62011	-2.36796	-4.04529	-3.10531	-0.904856	-2.44177	0.362122	-0.968118	1.67713	4.47207	0.688818	-0.152239	-2.0882	-4.19474	3.34076	-2.44723	-1.48503	-1.6749	-2.11664	0.263509	3.30813	-2.86967	1.9548	1.58451	-1.09671	0.137949	-1.23161	-1.40726	-1.50255	-0.271364	-2.97636	1.15401	-3.65388	-1.32884	-2.59719	-1.19535	-0.811943	-2.59754	-2.04275	-1.91754	-4.8524	3.32634	-2.16325	-1.84776	0.13492	-3.10458	-1.74992	-0.597356	2.24749	-3.67427	-0.878913	-0.488316	-3.60039	-2.81137	-3.99719	0.259926	0.860913	-1.07453	-4.26443	7.88095	-2.51678	-0.34607	-1.19646	1.0804	2.53826	-1.24871	26.6376	-1.54036	-6.8394	0.729739	-1.22409	6.09789	2.40991	5.6081	-0.186092	7.74415	-2.35627	-3.3936	10.447	-4.30484	1.09215	-0.501434	-3.19137	-2.21708	10.857	-2.51272	-8.35012	-1.78309	-1.29844	-2.4047	-1.41374	-0.112721	-2.14334	-0.658308	2.63395	-2.95539	-1.05118	-3.23432	-1.59667	-2.76623	4.98788	-4.76887	5.86848	-5.39452	-2.16531	1.17528	-3.92192	-2.03954	10.6982	-6.81417	3.94344	2.30788	-1.94522	-0.67011	-1.56654	-2.15781	-1.71029	-2.34459	-2.87878	0.453078	-4.58764	-2.56221	-1.17132	-5.78887	-2.90264	1.61562	-0.13782	-0.0768791	-2.26368	-5.92543	-3.99834	-2.1732	-1.86847	-1.14856	-0.291104	-3.5	-9.34697	-5.33661	-2.60274	0.140024	-3.99916	12.5028	-3.51343	-2.64406	-2.29311	-2.22808	8.55465	-1.79238	-5.37876	-16.5419	-0.342946	3.24379	3.76239	-2.11645	1.658	-1.98488	3.93798	-8.76818	-2.65625	0.0798897	0.388461	-0.0219489	6.21794	0.306059	-0.719301	-3.25769	-0.114006	-2.69363	-1.0828	-2.50731	3.85497	3.77504	-1.54433	-2.1734	-2.0487	-1.35932	-1.64765	-1.85055	-3.85897	-2.72743	0.930916	-1.4054	-1.59814	-3.12995	-0.328257	0.347342	-3.68712	0.720634	4.72761	26.4204	0.848417	-2.66492	-2.2795	-1.51058	-1.95205	2.54751	-12.6555	10.7692	-1.02093	0.421927	-9.15537	-4.3797	0.281498	-4.05523	0.793686	-1.68209	0.258852	-2.39159	-2.82398	-1.77954	4.37243	-1.41425	-1.62906	-3.12689	2.41408	0.738711	-2.04256	-0.919177	-2.72058	5.0543	-0.972646	-2.0725	-1.77143	-0.746394	-2.26271	-3.16033	-6.88053	-2.8342	1.8273	-3.39531	0.480688	-0.434949	-2.07868	2.23425	-0.391282	-3.72143	0.0220776	-7.46164	-3.92989	-4.06791	4.25443	0.295311	1.3455	-3.68178	0.830728	-0.204214	0.0310641	-10.5812	-7.65252	-1.45576	-3.6641	-1.63982	-7.71016	-3.87632	8.66603	0.28897	-0.0532695	-4.71705	0.623105	-2.67778	-2.61919	-4.46496	3.66187	11.9452	-3.12457	-1.05368	-3.79834	-3.61107	1.06773	-3.03368	1.08193	-1.26527	0.627707	-2.64863	-0.0825305	-1.97986	-0.859535	-4.02812	0.835879	-0.506706	-0.442904	-2.9985	0.279147	-5.26094	2.28916	2.99111	-0.74618	2.10304	-2.13582	-0.713922	-0.649488	-2.50077	2.07277	-1.4886	-2.0356	-0.772066	-5.92659	-1.56035	-0.720594	5.61718	-0.618273	-0.051443	0.259405	-3.16964	0.0509382	-2.82545	-4.34659	-3.54385	-8.09469	2.93898	-1.88182	-3.50057	0.218382	-0.484972	-8.64994	-5.54731	-1.50071	-4.95897	0.664926	-1.88421	-3.62631	-0.383875	2.18217	-1.21848	6.47146	0.7696	-0.874865	-1.1835	1.37713	0.219187	15.9955	-9.19429	17.6689	1.20599	0.0382024	3.00284	-1.63689	-3.19464	-3.44134	-0.778349	-2.89128	-1.61233	-2.82355	-1.62786	-0.356352	-3.44319	2.82977	-0.868023	-2.0354	-1.05126	-2.33732	-0.780444	-2.23757	-0.667887	0.945348	14.9968	-2.10029	-1.82656	-5.64045	-0.44382	-2.21666	-0.5234	2.09713	1.04485	-1.22358	-0.326518	1.61583	1.14498	-2.28862	2.69555	-2.91513	0.595569	-0.682498	-7.39704	-2.13393	-2.12329	-2.63717	0.750993	1.10807	-0.244325	20.2529	-2.10708	0.559747	-0.718955	-1.98236	33.2431	-1.68548	-1.89874	-4.13912	-4.09219	-3.25702	-1.04615	1.92329	2.64045	-0.596718	-2.84573	0.5039	-2.3275	-0.828713	-0.377702	0.00821117	-2.38392	-1.17424	0.107381	-2.78693	1.39443	-1.42836	-2.79405	-2.04507	2.20925	-2.65579	-0.476323	5.38034	6.389	-3.20109	1.27742	4.5652	-2.31199	-0.927459	-2.68166	-1.27393	-0.0888469	-3.11517	-2.62923	-3.22176	-2.30216	-3.62171	-1.28703	-4.65651	-2.61597	-3.21312	14.8346	-3.6238	-3.44106	4.92969	-0.715857	-0.182038	-2.50811	-2.44549	6.90976	-2.69657	-2.97957	0.239416	1.4302	1.89874	1.30139	-3.23569	0.0607336	-0.249706	-3.0359	-4.39686	1.07645	12.9375	-1.96686	1.14319	-3.83061	0.223193	-0.0301691	-3.862	-1.34542	-1.31069	-2.65225	-2.09544	1.66571	-2.74537	0.343301	0.119556	-1.4351	-1.3635	-5.33406	-1.88442	-4.57051	-1.25821	3.04771	-3.33505	-21.5171	-2.46027	-0.971196	-1.13339	-2.60077	-3.21151	-1.10472	0.0724336	-0.384952	-1.21377	-1.96677	-0.907099	-6.83394	-0.578636	-0.121406	-2.12891	-3.34262	-2.51771	-2.28981	-2.22189	-1.82429	4.11317	-1.50216	0.787499	-4.66189	0.0089993	-3.11103	0.91843	4.73832	-2.27189	-1.63452	-0.838843	-3.01142	-2.72065	4.31343	-1.6581	1.61132	-4.63598	0.570975	0.207695	-1.63396	-0.921735	-0.804908	-1.36811	-4.05806	-2.09835	-3.54396	-3.71653	-4.02577	-3.00308	17.5517	0.521787	0.250886	7.03934	-2.35533	-0.748045	-2.18273	-0.952912	12.6743	-2.40248	-1.22941	0.284381	-1.0033	-0.954614	-2.03679	0.441132	-2.32604	0.242508	-2.67221	-3.65207	-2.85182	-1.21031	-2.20692	-0.439491	-1.76737	1.81635	1.61816	-2.69647	-0.280368	-0.404519	-0.892561	-4.28938	-4.31301	-2.04679	-1.56423	-0.875265	-0.857349	-0.194084	-1.5497	-2.47804	-2.97789	5.7746	-2.87943	-0.752312	2.65944	-1.54504	-2.87984	-4.12431	-1.98304	-1.22711	-2.02771	2.42472	6.64723	-2.29104	0.863391	1.79478	3.53108	0.271349	-0.453721	2.40792	-3.48451	0.787255	-0.0739392	-3.31423	-1.32795	-1.74072	-1.94833	-1.39837	-2.09758	-3.06735	2.61344	-0.884837	-1.4713	-0.203474	-5.26025	-0.257541	-0.412514	-4.8763	-4.09402
