## Supplementart File 2 for "Granular Transcriptomic Signatures Derived from Independent Component Analysis of Bulk Nervous Tissue for Studying Labile Brain Physiologies" (part 21 of 40)

### Sheet: Module-based A matrix (continued)
Original order #	GSM#	GSE#	source_name_ch1	title	characteristics_ch1	treatment_protocol_ch1	description	Tissue origin (deduced and currated by Rusan et al.)	M1+	M2+	M3+	M4+	M5+	M6+	M7+	M8+	M9+	M10+	M11+	M12+	M13+	M14+	M15+	M16+	M17+	M18+	M19+	M20+	M21+	M22+	M23+	M24+	M25+	M26+	M27+	M28+	M29+	M30+	M31+	M32+	M33+	M34+	M35+	M36+	M37+	M38+	M39+	M40+	M41+	M42+	M43+	M44+	M45+	M46+	M47+	M48+	M49+	M50+	M51+	M52+	M53+	M54+	M55+	M56+	M57+	M58+	M59+	M60+	M61+	M62+	M63+	M64+	M65+	M66+	M67+	M68+	M69+	M70+	M71+	M72+	M73+	M74+	M75+	M76+	M77+	M78+	M79+	M80+	M81+	M82+	M83+	M84+	M85+	M86+	M87+	M88+	M89+	M90+	M91+	M92+	M93+	M94+	M95+	M96+	M97+	M98+	M99+	M100+	M101+	M102+	M103+	M104+	M105+	M106+	M107+	M108+	M109+	M110+	M111+	M112+	M113+	M114+	M115+	M116+	M117+	M118+	M119+	M120+	M121+	M122+	M123+	M124+	M125+	M126+	M127+	M128+	M129+	M130+	M131+	M132+	M133+	M134+	M135+	M136+	M137+	M138+	M139+	M140+	M141+	M142+	M143+	M144+	M145+	M146+	M147+	M148+	M149+	M150+	M151+	M152+	M153+	M154+	M155+	M156+	M157+	M158+	M159+	M160+	M161+	M162+	M163+	M164+	M165+	M166+	M167+	M168+	M169+	M170+	M171+	M172+	M173+	M174+	M175+	M176+	M177+	M178+	M179+	M180+	M181+	M182+	M183+	M184+	M185+	M186+	M187+	M188+	M189+	M190+	M191+	M192+	M193+	M194+	M195+	M196+	M197+	M198+	M199+	M200+	M201+	M202+	M203+	M204+	M205+	M206+	M207+	M208+	M209+	M210+	M211+	M212+	M213+	M214+	M215+	M216+	M217+	M218+	M219+	M220+	M221+	M222+	M223+	M224+	M225+	M226+	M227+	M228+	M229+	M230+	M231+	M232+	M233+	M234+	M235+	M236+	M237+	M238+	M239+	M240+	M241+	M242+	M243+	M244+	M245+	M246+	M247+	M248+	M249+	M250+	M251+	M252+	M253+	M254+	M255+	M256+	M257+	M258+	M259+	M260+	M261+	M262+	M263+	M264+	M265+	M266+	M267+	M268+	M269+	M270+	M271+	M272+	M273+	M274+	M275+	M276+	M277+	M278+	M279+	M280+	M281+	M282+	M283+	M284+	M285+	M286+	M287+	M288+	M289+	M290+	M291+	M292+	M293+	M294+	M295+	M296+	M297+	M298+	M299+	M300+	M301+	M302+	M303+	M304+	M305+	M306+	M307+	M308+	M309+	M310+	M311+	M312+	M313+	M314+	M315+	M316+	M317+	M318+	M319+	M320+	M321+	M322+	M323+	M324+	M325+	M326+	M327+	M328+	M329+	M330+	M331+	M332+	M333+	M334+	M335+	M336+	M337+	M338+	M339+	M340+	M341+	M342+	M343+	M344+	M345+	M346+	M347+	M348+	M349+	M350+	M351+	M352+	M353+	M354+	M355+	M356+	M357+	M358+	M359+	M360+	M361+	M362+	M363+	M364+	M365+	M366+	M367+	M368+	M369+	M370+	M371+	M372+	M373+	M374+	M375+	M376+	M377+	M378+	M379+	M380+	M381+	M382+	M383+	M384+	M385+	M386+	M387+	M388+	M389+	M390+	M391+	M392+	M393+	M394+	M395+	M396+	M397+	M398+	M399+	M400+	M401+	M402+	M403+	M404+	M405+	M406+	M407+	M408+	M409+	M410+	M411+	M412+	M413+	M414+	M415+	M416+	M417+	M418+	M419+	M420+	M421+	M422+	M423+	M424+	M425+	M1-	M2-	M3-	M4-	M5-	M6-	M7-	M8-	M9-	M10-	M11-	M12-	M13-	M14-	M15-	M16-	M17-	M18-	M19-	M20-	M21-	M22-	M23-	M24-	M25-	M26-	M27-	M28-	M29-	M30-	M31-	M32-	M33-	M34-	M35-	M36-	M37-	M38-	M39-	M40-	M41-	M42-	M43-	M44-	M45-	M46-	M47-	M48-	M49-	M50-	M51-	M52-	M53-	M54-	M55-	M56-	M57-	M58-	M59-	M60-	M61-	M62-	M63-	M64-	M65-	M66-	M67-	M68-	M69-	M70-	M71-	M72-	M73-	M74-	M75-	M76-	M77-	M78-	M79-	M80-	M81-	M82-	M83-	M84-	M85-	M86-	M87-	M88-	M89-	M90-	M91-	M92-	M93-	M94-	M95-	M96-	M97-	M98-	M99-	M100-	M101-	M102-	M103-	M104-	M105-	M106-	M107-	M108-	M109-	M110-	M111-	M112-	M113-	M114-	M115-	M116-	M117-	M118-	M119-	M120-	M121-	M122-	M123-	M124-	M125-	M126-	M127-	M128-	M129-	M130-	M131-	M132-	M133-	M134-	M135-	M136-	M137-	M138-	M139-	M140-	M141-	M142-	M143-	M144-	M145-	M146-	M147-	M148-	M149-	M150-	M151-	M152-	M153-	M154-	M155-	M156-	M157-	M158-	M159-	M160-	M161-	M162-	M163-	M164-	M165-	M166-	M167-	M168-	M169-	M170-	M171-	M172-	M173-	M174-	M175-	M176-	M177-	M178-	M179-	M180-	M181-	M182-	M183-	M184-	M185-	M186-	M187-	M188-	M189-	M190-	M191-	M192-	M193-	M194-	M195-	M196-	M197-	M198-	M199-	M200-	M201-	M202-	M203-	M204-	M205-	M206-	M207-	M208-	M209-	M210-	M211-	M212-	M213-	M214-	M215-	M216-	M217-	M218-	M219-	M220-	M221-	M222-	M223-	M224-	M225-	M226-	M227-	M228-	M229-	M230-	M231-	M232-	M233-	M234-	M235-	M236-	M237-	M238-	M239-	M240-	M241-	M242-	M243-	M244-	M245-	M246-	M247-	M248-	M249-	M250-	M251-	M252-	M253-	M254-	M255-	M256-	M257-	M258-	M259-	M260-	M261-	M262-	M263-	M264-	M265-	M266-	M267-	M268-	M269-	M270-	M271-	M272-	M273-	M274-	M275-	M276-	M277-	M278-	M279-	M280-	M281-	M282-	M283-	M284-	M285-	M286-	M287-	M288-	M289-	M290-	M291-	M292-	M293-	M294-	M295-	M296-	M297-	M298-	M299-	M300-	M301-	M302-	M303-	M304-	M305-	M306-	M307-	M308-	M309-	M310-	M311-	M312-	M313-	M314-	M315-	M316-	M317-	M318-	M319-	M320-	M321-	M322-	M323-	M324-	M325-	M326-	M327-	M328-	M329-	M330-	M331-	M332-	M333-	M334-	M335-	M336-	M337-	M338-	M339-	M340-	M341-	M342-	M343-	M344-	M345-	M346-	M347-	M348-	M349-	M350-	M351-	M352-	M353-	M354-	M355-	M356-	M357-	M358-	M359-	M360-	M361-	M362-	M363-	M364-	M365-	M366-	M367-	M368-	M369-	M370-	M371-	M372-	M373-	M374-	M375-	M376-	M377-	M378-	M379-	M380-	M381-	M382-	M383-	M384-	M385-	M386-	M387-	M388-	M389-	M390-	M391-	M392-	M393-	M394-	M395-	M396-	M397-	M398-	M399-	M400-	M401-	M402-	M403-	M404-	M405-	M406-	M407-	M408-	M409-	M410-	M411-	M412-	M413-	M414-	M415-	M416-	M417-	M418-	M419-	M420-	M421-	M422-	M423-	M424-	M425-
800	GSM542217	GSE21734	Drosophila simulans sterile males	193s_B	sex: male; tissue: testis; genotype/variation: X chromosome (OdsH locus) S variant from D. mauritiana; fertility status: sterile; age: 3-4 days	We collected on average 150 adult male files aged 3-4 days from each line for testis dissection,and 50 files for abdomen dissection	Gene expression data from testis of sterile line	Testes	-1.31911	-2.6494	-4.54586	-3.38526	0.0444712	-3.00276	-4.26066	-8.13271	-3.02022	11.7272	1.94358	-3.1766	-2.48612	-2.26854	-0.966056	-0.193791	-1.8128	-1.39921	7.03748	-1.39854	-2.92206	9.54037	-8.13306	-4.59901	-0.544041	-0.978256	-0.27517	1.07378	-2.10527	-3.61971	-0.493905	-0.523916	1.43923	-3.82093	1.1607	0.204178	0.0497035	-4.08245	-3.8708	-3.50082	4.88993	-0.519547	-4.51698	-12.9105	0.20656	-5.2919	-3.74564	-1.98354	-4.43981	1.42987	-0.340652	-2.92318	1.85878	-2.92992	-3.69834	-1.97129	0.0249367	-2.35831	-1.9665	-2.68921	-9.6365	28.3946	2.56951	4.43819	-3.32093	-0.569408	-1.69152	-0.945025	-2.56259	-1.1959	-0.272334	-5.19825	-0.195457	-2.15874	-2.91741	-2.50703	2.58537	0.503188	-0.758726	1.15031	-0.128706	0.524773	-3.79384	-0.753024	-3.31943	-2.31963	-1.53624	-2.9833	-0.594409	-0.7207	-11.4542	1.8404	2.18429	1.53205	-2.46869	-1.11217	-1.11826	0.0197159	-0.0703107	7.17389	-2.18823	-0.0899993	-3.07239	2.34691	-0.092802	-1.78298	-2.52737	-2.19623	0.180834	-0.992954	-2.24376	-1.61837	-2.01622	-1.665	2.84926	-1.70346	-2.75022	0.595076	-2.94372	-0.0569909	5.00457	-2.15525	-3.93089	-1.62694	-0.536417	10.5758	-1.58677	-1.70921	-3.75374	-2.4263	1.35324	-0.931587	0.703806	-2.46532	0.208301	-3.76883	-4.00252	6.90207	-0.630576	0.936003	-2.59111	-0.440146	-2.43334	-0.64068	-1.27804	0.490802	8.08807	-0.0810805	-4.02488	0.402568	-0.83028	9.44782	-4.16392	0.297265	-1.77525	-2.00862	17.449	1.26404	-1.22711	-2.3619	-0.0710665	3.17128	3.54236	-6.06437	-1.22304	0.313488	-0.695185	1.3273	-2.88744	-1.68968	-2.22507	-0.825922	-4.77907	-1.79804	-3.88132	5.69813	0.955996	3.39494	-4.2877	1.94358	0.771798	8.17867	-4.62362	-0.338448	8.52709	-5.08145	5.08709	-0.0333051	-0.380118	25.3441	0.678475	-2.78471	1.64487	-4.37948	-1.35514	-1.78756	-1.29537	-0.532798	-1.79816	-3.1962	0.058461	-0.17773	-2.50382	0.656902	-1.10424	-2.02534	-0.962646	-1.66456	-6.2171	0.663267	-1.04968	-1.60568	0.620326	2.95949	7.88472	2.03981	-3.73027	5.30194	-2.48825	-0.758959	-1.21791	-1.76281	1.08122	-3.25559	-6.39267	-2.71166	23.0733	0.600397	-1.28746	-2.57246	-1.45349	-2.36079	7.20675	6.37996	7.2557	-2.77785	-6.54153	-2.10132	0.0831362	-1.51615	-2.60408	-1.54011	-0.691985	-3.53735	-3.09754	-1.68946	2.61937	-2.38117	-3.98615	-3.11483	-0.925041	-2.46963	0.17924	-1.009	1.56148	4.30611	0.685322	-0.284452	-2.16074	-4.17345	3.22464	-2.36874	-1.53431	-1.70554	-2.41707	0.121194	3.28373	-2.81832	1.74862	1.4275	-1.17536	0.13047	-1.32918	-1.39769	-1.54779	-0.300569	-3.05675	0.938198	-3.66899	-1.37232	-2.66438	-1.22702	-0.926055	-2.63235	-1.98717	-2.02479	-4.76155	3.19967	-2.25795	-1.99387	0.022059	-3.1429	-1.78726	-0.636124	1.93675	-3.60726	-0.828944	-0.109418	-3.72122	-2.71612	-3.97371	0.239715	0.753155	-1.28415	-4.30587	7.62753	-2.50745	-0.364021	-1.09594	0.844582	2.32927	-1.28691	26.6573	-1.61268	-6.80308	0.741304	-1.18582	5.87656	2.19054	5.4178	-0.191326	7.59299	-2.41031	-3.35786	10.6026	-4.25373	1.09385	-0.547066	-3.22488	-2.1939	10.8422	-2.55564	-8.57765	-1.73534	-1.43453	-2.38387	-1.39312	-0.209762	-2.26786	-0.647307	2.38447	-3.01015	-1.08283	-3.29149	-1.6043	-2.81531	4.97263	-4.86754	5.49872	-5.49316	-2.17792	1.12851	-3.86329	-2.11579	10.6934	-6.80568	3.77988	2.17774	-2.03866	-0.693653	-1.66579	-2.08641	-1.82888	-2.39284	-2.89987	0.364758	-4.53193	-2.48584	-1.227	-5.58083	-3.05223	1.49259	-0.290214	-0.198613	-2.17427	-5.99534	-3.9695	-2.22969	-2.0625	-1.30017	-0.335522	-3.55264	-9.12677	-5.49369	-2.44527	0.134394	-4.01608	12.2018	-3.52956	-2.59519	-2.23193	-2.34589	8.13532	-1.84062	-5.36302	-16.3165	-0.463111	3.28668	3.64963	-2.11853	1.41504	-2.10685	3.78518	-8.7599	-2.71229	-0.121596	0.259574	-0.121007	6.19181	0.135269	-0.785895	-3.33235	-0.133609	-2.77945	-1.0864	-2.44772	3.81236	3.56392	-1.60636	-2.20215	-2.01495	-1.42169	-1.71497	-1.8728	-3.78166	-2.84964	0.901952	-1.49563	-1.49816	-3.09219	-0.398718	0.247532	-3.56386	0.603419	4.53616	27.0257	0.764606	-2.81815	-2.26452	-1.5687	-2.07952	2.39134	-12.2301	10.6523	-1.07703	0.307831	-9.24619	-4.36068	0.149937	-3.99396	0.788376	-1.69747	0.184445	-2.37558	-2.78651	-1.85036	4.38008	-1.49699	-1.72439	-3.16917	2.3474	0.74484	-2.09887	-0.624116	-2.64333	5.12131	-1.15047	-2.00937	-1.72622	-0.709113	-2.35446	-3.26142	-6.51486	-2.81813	1.60596	-3.40329	0.431844	-0.585613	-2.13567	2.27878	-0.545585	-3.81376	-0.0363913	-7.40966	-3.9796	-4.06394	4.32939	0.194113	1.36044	-3.7789	0.652848	-0.325684	-0.0881218	-10.5758	-7.55768	-1.67546	-3.60682	-1.74608	-7.60903	-3.85287	8.31095	0.18838	-0.183813	-4.84025	0.57489	-2.78943	-2.69321	-4.45939	3.47311	11.8585	-3.10377	-1.14049	-3.71765	-3.62295	1.00168	-3.10402	1.0341	-1.30801	0.572198	-2.62143	-0.138227	-2.05064	-0.960462	-3.96847	0.589058	-0.653806	-0.611275	-2.98	0.249807	-5.27263	2.187	2.80357	-0.900103	1.9534	-2.3036	-0.744485	-0.805735	-2.52261	1.80448	-1.46988	-2.08203	-0.750398	-5.97479	-1.53917	-0.687852	5.12491	-0.762326	-0.0556905	0.100164	-3.16498	-0.0072531	-2.8295	-4.32331	-3.53931	-7.9193	2.80971	-1.99147	-3.50082	0.133828	-0.625251	-8.52004	-5.47193	-1.53641	-4.96167	0.51627	-1.93161	-3.66944	-0.493854	2.21578	-1.26665	6.27985	0.783127	-0.97307	-1.20945	1.39897	0.186257	16.0165	-8.9686	17.5715	1.14247	0.00899096	2.81499	-1.62661	-3.28058	-3.3632	-0.926045	-2.89975	-1.64124	-2.93888	-1.70419	-0.3954	-3.53381	2.63876	-0.977944	-2.0789	-1.0002	-2.40375	-0.802023	-2.23166	-0.758064	0.805003	14.9734	-2.3029	-1.90663	-5.48871	-0.621521	-2.25366	-0.513403	1.99777	0.943258	-1.40842	-0.357472	1.4526	1.07727	-2.36566	2.54684	-2.88951	0.4883	-0.725384	-7.35393	-2.25228	-2.31058	-2.56619	0.715737	1.02926	-0.414571	20.3201	-2.21613	0.48294	-0.751296	-2.01972	33.8702	-1.70888	-1.96524	-4.09489	-4.20308	-3.37668	-1.17699	1.76159	2.44723	-0.76737	-2.84753	0.4727	-2.42276	-0.82601	-0.529656	0.00297864	-2.43677	-1.05888	-0.0150308	-2.80425	1.4425	-1.46353	-2.83666	-2.07837	2.04032	-2.79151	-0.646889	5.22923	6.17654	-3.28461	1.2334	4.39469	-2.35848	-0.998756	-2.59012	-1.30705	-0.202272	-3.18207	-2.66989	-3.20126	-2.35259	-3.62533	-1.27909	-4.55047	-2.58735	-3.28682	14.6435	-3.72482	-3.63962	4.74771	-0.77645	-0.180092	-2.55468	-2.16379	6.67438	-2.66594	-3.11495	0.134132	1.42973	1.68615	1.08977	-3.37006	-0.0695925	-0.300322	-3.0622	-4.39251	0.930993	13.2154	-1.98183	1.13679	-3.93769	0.0857399	-0.0756843	-3.85015	-1.42783	-1.31146	-2.78453	-2.09728	1.62876	-2.7888	0.257807	0.0961676	-1.45734	-1.41209	-5.43041	-1.96022	-4.46755	-1.53401	2.88242	-3.27901	-20.9895	-2.43512	-1.05768	-1.20069	-2.67991	-3.28871	-1.2365	-0.0234476	-0.475115	-1.23713	-2.09269	-0.944322	-6.84986	-0.653886	-0.197516	-2.17434	-3.39782	-2.55774	-2.36495	-2.29207	-1.91529	4.14527	-1.75574	0.566517	-4.63259	-0.105835	-3.17101	0.86303	4.78966	-2.32021	-1.54411	-1.05542	-3.04554	-2.71205	4.48416	-1.68583	1.56353	-4.41818	0.519758	0.191915	-1.64773	-0.932564	-0.982033	-1.4084	-4.04388	-2.21649	-3.63619	-3.79287	-4.07035	-3.05301	17.2962	0.360993	0.137651	7.0169	-2.40329	-0.794392	-2.33285	-0.965146	12.8855	-2.32567	-1.30475	0.109847	-1.03815	-1.25652	-2.01234	0.334437	-2.36215	0.159221	-2.71551	-3.65227	-2.91415	-1.28533	-2.33526	-0.412515	-1.82	1.74806	1.38159	-2.65159	-0.314678	-0.425557	-0.976235	-4.30927	-4.48062	-2.14329	-1.56001	-1.01226	-0.856329	-0.182657	-1.52542	-2.62808	-3.07147	5.64261	-3.00722	-0.817864	2.68506	-1.60467	-2.96277	-4.25749	-2.0778	-1.31445	-2.06787	2.42548	6.45819	-2.33353	0.710586	1.66197	3.40666	0.182983	-0.482782	2.21818	-3.4925	0.831816	-0.102843	-3.34491	-1.29955	-1.78873	-2.05142	-1.49404	-2.22305	-3.09881	2.34817	-0.923566	-1.51266	-0.343474	-5.37109	-0.27103	-0.541197	-4.89782	-4.05116
801	GSM542218	GSE21734	Drosophila simulans sterile males	193s_C	sex: male; tissue: testis; genotype/variation: X chromosome (OdsH locus) S variant from D. mauritiana; fertility status: sterile; age: 3-4 days	We collected on average 150 adult male files aged 3-4 days from each line for testis dissection,and 50 files for abdomen dissection	Gene expression data from testis of sterile line	Testes	-1.35557	-2.66061	-4.51906	-3.38258	0.0294333	-2.98869	-4.22622	-8.26443	-2.81002	11.8568	1.92312	-3.18715	-2.40839	-2.26073	-0.936111	-0.151355	-1.74144	-1.38573	7.19232	-1.41054	-2.78044	9.58285	-8.04428	-4.56407	-0.640677	-0.885459	-0.298369	1.17727	-2.06172	-3.65915	-0.543567	-0.465328	1.45761	-3.87223	1.13731	0.251864	0.137543	-4.09575	-3.91525	-3.51452	5.05168	-0.571028	-4.61275	-12.7349	0.31261	-5.26197	-3.76461	-2.0579	-4.57018	1.52934	-0.281717	-2.97926	1.98235	-2.95816	-3.66831	-1.98158	0.0153547	-2.28028	-1.87309	-2.74129	-9.6923	28.4242	2.5943	4.62547	-3.36274	-0.58828	-1.67026	-0.892577	-2.64014	-1.25781	-0.33719	-5.12613	-0.17858	-2.21877	-2.92342	-2.3726	2.71832	0.454954	-0.89654	1.19108	-0.0843235	0.433688	-3.73607	-0.692465	-3.2714	-2.24876	-1.56732	-3.00466	-0.539673	-0.63755	-11.4687	1.88795	2.30943	1.59764	-2.47604	-1.12776	-1.18752	0.070514	-0.0886033	7.3253	-2.35525	-0.166485	-3.16128	2.40437	-0.0314039	-1.57025	-2.39847	-2.18396	0.463122	-0.909755	-2.18735	-1.48522	-1.92691	-1.51817	2.98131	-1.72433	-2.73741	0.590929	-3.03249	-0.100126	5.05057	-2.1174	-3.88712	-1.66879	-0.43463	10.7385	-1.48213	-1.6099	-3.903	-2.43394	1.38527	-0.88127	0.771769	-2.47174	0.296466	-3.8241	-4.04703	6.91932	-0.748125	1.09263	-2.58575	-0.449741	-2.43053	-0.620394	-1.2668	0.529022	8.45102	0.0033761	-3.9716	0.3636	-0.953098	9.44241	-4.21885	0.314914	-1.7164	-1.9469	17.541	1.31204	-1.14217	-2.40494	-0.122418	3.31459	3.55171	-6.1262	-1.08204	0.428204	-0.797437	1.40013	-2.92717	-1.66145	-2.26136	-0.834891	-4.82026	-1.77938	-3.87547	5.8336	0.968107	3.38248	-4.25536	1.92312	0.896123	8.09755	-4.7311	-0.181754	8.66792	-5.07751	5.19265	0.0163133	-0.261645	25.3226	0.76923	-2.7582	1.80174	-4.41173	-1.36561	-1.86964	-1.32844	-0.704834	-1.74941	-3.19461	0.0616461	-0.196973	-2.52822	0.679496	-1.08197	-1.93683	-0.93718	-1.67888	-6.25191	0.664741	-1.02206	-1.49328	0.653074	3.02484	7.96126	2.22165	-3.71243	5.38436	-2.4291	-0.858092	-1.16138	-1.79451	1.13626	-3.40073	-6.36896	-2.74552	23.1009	0.660417	-1.22232	-2.5307	-1.35755	-2.32304	7.32457	6.52107	7.29695	-2.77851	-5.71804	-1.82516	0.0911	-1.40051	-2.61914	-1.56362	-0.658668	-3.53308	-3.04361	-1.63242	2.60069	-2.36485	-4.11494	-3.14638	-0.966894	-2.58528	0.449721	-0.98498	1.58189	4.39805	0.721885	-0.32601	-2.08901	-4.16786	3.2852	-2.47518	-1.53296	-1.77419	-2.30442	0.225662	3.28343	-2.86835	1.82913	1.44379	-1.19537	0.135621	-1.38637	-1.41133	-1.4913	-0.250175	-2.98581	1.04996	-3.65212	-1.47052	-2.67484	-1.31065	-0.957119	-2.63472	-2.08592	-1.96222	-4.71034	3.20171	-2.099	-2.01637	0.107868	-3.15534	-1.77498	-0.577753	2.1626	-3.63418	-0.899789	-0.34944	-3.66688	-2.75351	-3.96536	0.250694	0.787807	-1.19658	-4.283	7.70287	-2.46643	-0.310101	-1.10478	0.985083	2.73857	-1.30266	26.7068	-1.59242	-6.74747	0.777825	-1.17265	6.01987	2.3521	5.51285	-0.182749	7.67417	-2.39585	-3.44982	10.5983	-4.33019	1.08687	-0.487442	-3.18364	-2.1776	10.903	-2.50781	-8.45022	-1.79554	-1.38803	-2.37439	-1.45352	-0.20445	-2.20884	-0.688395	2.5494	-2.90896	-1.03694	-3.21479	-1.71289	-2.78844	4.98572	-4.82891	5.65736	-5.49507	-2.23638	1.14879	-3.88338	-2.11034	10.7373	-6.75805	3.89485	2.24974	-1.98138	-0.768131	-1.6677	-2.23432	-1.88448	-2.47172	-2.8479	0.396339	-4.60195	-2.47207	-1.18952	-5.67771	-2.98421	1.63695	-0.23152	-0.0804703	-2.217	-6.10342	-3.97765	-2.28403	-1.88352	-1.17992	-0.322318	-3.51839	-9.16128	-5.316	-2.55633	0.173845	-4.08299	12.3512	-3.50731	-2.6965	-2.39277	-2.35216	8.43781	-1.83479	-5.3928	-16.0734	-0.440709	3.34237	3.71247	-2.14707	1.55483	-2.05465	3.87385	-8.70022	-2.71812	0.0486134	0.281309	-0.0414501	6.3695	0.204124	-0.837398	-3.2345	-0.243282	-2.78201	-1.09884	-2.5592	3.89295	3.6779	-1.51881	-2.1542	-2.06593	-1.41391	-1.60196	-1.91523	-3.81032	-2.80975	0.933207	-1.41289	-1.54855	-3.18964	-0.426015	0.29205	-3.71149	0.667085	4.63684	26.7289	0.753133	-2.73222	-2.40398	-1.45183	-1.99314	2.47708	-12.3654	10.7203	-1.05361	0.41969	-9.05243	-4.30127	0.199114	-4.09653	0.844509	-1.66662	0.211928	-2.33083	-2.8958	-1.89295	4.42099	-1.38137	-1.6824	-3.2311	2.43769	0.778942	-2.1048	-0.83532	-2.67059	5.1659	-1.15616	-2.06157	-1.75448	-0.801718	-2.30467	-3.29358	-6.61973	-2.94939	1.64242	-3.40594	0.45141	-0.496599	-2.18679	2.19677	-0.567268	-3.90311	0.0408453	-7.40892	-4.00143	-3.93531	4.26218	0.209881	1.29774	-3.71394	0.771472	-0.28812	-0.0776037	-10.5825	-7.66142	-1.66453	-3.623	-1.8146	-7.69545	-3.84462	8.46988	0.266471	-0.120092	-4.86963	0.564347	-2.70738	-2.56722	-4.5764	3.52058	11.9373	-3.04486	-1.05233	-3.80071	-3.71065	1.04516	-3.02747	1.03762	-1.19903	0.641525	-2.65559	-0.105806	-2.01172	-0.895898	-4.01694	0.739446	-0.595993	-0.62975	-3.00889	0.255156	-5.2102	2.23453	2.93493	-0.837861	2.11552	-2.28498	-0.670311	-0.732354	-2.52713	1.95542	-1.43971	-2.04491	-0.854385	-6.12107	-1.57902	-0.646251	5.27427	-0.692433	-0.00938084	0.188066	-3.14134	0.0996715	-2.81428	-4.32101	-3.56502	-8.00572	2.89284	-1.90528	-3.54495	0.144349	-0.568011	-8.49337	-5.47646	-1.54005	-5.07976	0.62945	-1.90108	-3.66318	-0.39222	2.18208	-1.33034	6.34327	0.81404	-0.97796	-1.2924	1.34334	0.18777	16.0594	-9.03747	17.6705	1.18077	-0.0418567	2.98312	-1.62094	-3.22623	-3.46808	-0.862792	-2.86929	-1.6844	-2.86854	-1.57907	-0.412927	-3.49439	2.70709	-1.00385	-2.0449	-1.0467	-2.46585	-0.789113	-2.23228	-0.768167	0.898313	15.1227	-2.2448	-1.98195	-5.49248	-0.518873	-2.15691	-0.476735	2.05013	1.01767	-1.29122	-0.296367	1.49563	1.08896	-2.32599	2.66741	-2.86229	0.528675	-0.592225	-7.46372	-2.2346	-2.266	-2.61984	0.763908	1.13973	-0.307588	20.3888	-2.12803	0.514068	-0.75495	-1.89952	33.5921	-1.73397	-1.90385	-4.12269	-4.28246	-3.31099	-1.13966	1.94259	2.55237	-0.67336	-2.88347	0.486791	-2.37954	-0.883995	-0.430292	0.0846708	-2.46532	-1.11724	0.132076	-2.79522	1.37523	-1.4528	-2.80633	-2.09184	2.11146	-2.74147	-0.527151	5.39976	6.34287	-3.24374	1.32243	4.5842	-2.30331	-1.05356	-2.72044	-1.28309	-0.10128	-3.20547	-2.67256	-3.21205	-2.38459	-3.75391	-1.30129	-4.60881	-2.58474	-3.24541	14.7565	-3.68447	-3.6376	4.85046	-0.72062	-0.174801	-2.56026	-2.30729	6.88507	-2.74877	-3.09874	0.180275	1.38965	1.80433	1.15529	-3.23182	-0.0292496	-0.329428	-3.15168	-4.40979	0.96092	13.0852	-1.97969	1.20682	-3.92114	0.178981	-0.0413245	-3.94488	-1.42732	-1.29845	-2.66495	-2.08261	1.65459	-2.90205	0.265554	0.0942428	-1.41382	-1.40159	-5.32899	-1.96947	-4.513	-1.53109	3.03611	-3.26528	-20.8752	-2.46944	-1.11072	-1.11544	-2.69393	-3.37034	-1.15485	0.0238888	-0.380215	-1.1742	-2.11173	-0.828922	-6.75855	-0.526261	-0.0525126	-2.1597	-3.39074	-2.53686	-2.27914	-2.2435	-1.87212	4.12776	-1.65855	0.675534	-4.74128	0.0138086	-3.17155	0.779424	4.77939	-2.35885	-1.63492	-0.908823	-3.14387	-2.70432	4.37425	-1.61789	1.61673	-4.57777	0.506263	0.233565	-1.70935	-1.00768	-0.816006	-1.47318	-4.06172	-2.26404	-3.69992	-3.7085	-4.13198	-3.09738	17.3853	0.338069	0.259337	7.05999	-2.32527	-0.753027	-2.35679	-0.957208	12.7922	-2.39721	-1.25565	0.29721	-0.997602	-1.0609	-1.97827	0.279948	-2.39563	0.139219	-2.66704	-3.69163	-2.88636	-1.17178	-2.35071	-0.498937	-1.74853	1.78875	1.40724	-2.64071	-0.306134	-0.433008	-0.86696	-4.2164	-4.38674	-2.04227	-1.54699	-0.928774	-0.855155	-0.2178	-1.52947	-2.5675	-3.11817	5.69948	-2.94975	-0.75566	2.70713	-1.58554	-2.80359	-4.26211	-2.00219	-1.3502	-2.03795	2.45587	6.5173	-2.29463	0.828615	1.72504	3.54996	0.240075	-0.589653	2.33348	-3.42379	0.78455	-0.0399674	-3.29478	-1.33045	-1.76257	-2.03379	-1.44545	-2.15197	-3.19544	2.53986	-0.85258	-1.493	-0.23496	-5.27586	-0.360943	-0.471577	-4.8493	-4.02333
802	GSM542219	GSE21734	Drosophila simulans fertile males	99F_A	sex: male; tissue: testis; genotype/variation: X chromosome (OdsH locus) F variant from D. mauritiana; fertility status: fertile; age: 3-4 days	We collected on average 150 adult male files aged 3-4 days from each line for testis dissection,and 50 files for abdomen dissection	Gene expression data from testis of fertile line	Testes	-1.27425	-1.66274	-4.06286	-3.07725	0.689798	-2.46708	-3.99853	-8.08938	-2.40302	11.8709	1.95045	-3.07615	-1.97678	-2.81435	-0.428417	0.138197	-1.08069	-1.22961	7.4039	-1.19888	-2.31081	9.06543	-8.09726	-4.3079	-0.28863	-0.95859	-0.314839	1.4339	-1.56434	-3.25007	-0.325194	-0.366566	1.26609	-3.61467	0.979392	0.138522	0.206945	-4.0724	-3.97396	-2.8469	4.2686	-0.621049	-4.69019	-12.5331	0.221916	-5.18723	-3.4665	-1.98686	-3.11748	1.88429	0.119647	-2.53191	2.40881	-2.87602	-3.84647	-0.883713	0.186031	-2.00465	-1.89123	-2.73491	-9.47526	27.2272	2.94869	4.72751	-2.90168	-0.446088	-1.13906	-0.834125	-2.49008	-1.43676	0.810712	-5.07981	0.316202	-2.11966	-2.53533	-2.41062	2.94454	0.938336	-0.650577	1.20544	-0.0731776	0.790367	-3.51357	-0.700197	-3.46157	-2.11709	-1.06141	-2.40928	-0.203543	0.0732798	-11.7442	2.02468	2.86232	1.96362	-2.52788	1.63636	-0.789588	0.494425	0.401639	7.84914	-1.68179	-0.071827	-2.98039	2.95761	0.436712	-1.44825	-2.33181	-2.08901	1.71433	-0.820546	-1.69428	-1.3767	-1.56393	-1.34545	3.32088	-0.969739	-2.71481	2.6895	-2.79666	0.027122	5.12267	-2.24788	-3.7508	-1.50426	-0.347393	10.3062	-1.13153	-1.28272	-3.36361	-2.41355	1.35933	-0.665772	1.00008	-2.09386	0.359049	-3.6709	-3.94565	6.94824	1.397	1.36205	-2.20542	0.479789	-1.83317	-0.556355	-1.09191	0.730258	8.5558	0.0831322	-3.44959	0.68436	-0.734273	9.31802	-4.14661	-0.332918	-1.60664	-1.61888	17.4526	1.442	-1.09556	-2.48515	-0.0712724	3.55556	3.66929	-6.18977	-0.975562	1.09079	-0.27672	1.80167	-2.12399	-1.42607	1.91202	-0.60627	-4.69759	-1.69723	-3.59376	6.26432	1.17246	3.87357	-3.96843	1.95045	0.648332	8.03227	-4.74121	-0.00751884	8.81568	-5.02898	4.85632	0.214298	-0.0340805	24.8865	0.715467	-2.43912	1.84978	-4.26854	-1.60602	-1.78195	-1.1541	-0.43881	-1.52809	-3.28596	-0.227709	-0.103274	-2.06429	0.662368	-1.01016	-2.03321	-1.00336	0.119482	-6.30296	0.935896	0.0986375	-1.13225	0.921901	3.14819	8.46063	2.54899	-3.63028	5.13122	-2.49126	-0.577677	-1.21475	-2.24172	1.63319	-3.35963	-6.42202	-2.25527	23.012	0.394224	-0.565472	-2.49993	-1.30504	-2.06551	7.86418	6.67261	7.44294	-2.34942	-4.56402	-1.44659	1.09211	-1.2517	-2.74746	-1.24762	-0.307045	-2.95489	-3.14149	-1.63181	2.60184	-1.84085	-4.06722	-2.83292	-0.683083	-0.0587648	1.00097	-0.673691	1.58597	4.70296	0.763978	-0.648047	-1.97309	-4.13838	3.87049	-2.52252	-1.1711	-1.69905	-2.39644	0.534648	3.49905	-2.66457	2.20611	1.67408	-0.411842	1.43289	-1.324	-1.4782	-1.30984	-0.148246	-2.62746	0.98935	-3.38129	-0.653692	-2.71017	-0.691335	-0.861532	-2.41821	-2.12154	-1.53948	-4.67884	3.58117	-1.84002	-1.45113	0.280769	-2.6913	-1.586	-0.960695	2.90113	-3.37238	-0.852775	-0.0103194	-3.04104	-2.55311	-3.86449	0.211348	0.976419	-0.738645	-3.91578	8.11171	-2.07028	-0.0108584	-1.23792	1.2674	4.01194	-0.92592	25.5724	-1.0557	-6.85378	1.21624	-1.24518	5.03598	2.05425	5.83466	-0.255125	8.54615	-1.88806	-2.20631	10.4616	-3.91049	1.0319	-0.27731	-3.11988	-2.24181	11.8772	-2.23521	-8.53573	-1.9335	-1.67871	-2.28537	-1.03071	0.953867	-1.68831	-0.772201	3.65907	-2.96559	-0.832155	-3.02768	-1.19038	-2.43719	4.94519	-4.4029	5.95841	-5.54429	-1.97439	1.23906	-3.11082	-1.9818	10.1584	-6.66128	3.68415	2.4161	-1.51264	-0.529951	-1.09832	-2.18157	-1.5748	-1.08483	-2.49843	0.200654	-4.40456	-2.32238	-1.11347	-5.74321	-2.71957	2.34513	0.00199375	0.118512	-2.21909	-5.92893	-4.10582	-1.87668	-1.60121	-0.980906	-1.09497	-3.42857	-9.39771	-5.66559	-2.24648	0.0843441	-4.39076	12.1133	-3.2342	-2.86512	-2.61457	-1.83411	9.26622	-1.09654	-5.55856	-16.0877	-0.425471	3.9506	4.04847	-1.87352	1.58249	-1.84642	4.06899	-8.42785	-2.84422	0.348122	0.542379	0.0892463	6.89654	0.457979	-0.168769	-2.86282	-0.159312	-2.04765	-0.540481	-0.768358	4.12877	3.65502	-1.34401	-2.18472	-2.06841	-1.21919	-1.50553	-1.65787	-3.85475	-2.67708	1.20887	-1.30701	-1.35266	-2.82224	0.166768	0.776964	-3.50983	0.961897	4.75421	26.3993	1.20594	-2.38509	-2.75721	-1.29966	-1.9142	2.80426	-12.0584	10.4059	-0.903661	0.774114	-9.02953	-4.24833	0.028715	-3.93354	0.711872	-1.47696	0.363134	-1.7431	-2.62231	-0.962555	4.46547	-1.07237	0.907021	-3.41895	2.50008	0.506814	-0.356148	-0.889929	-2.63792	5.25742	-1.07525	-2.05067	-1.78844	-0.744379	-1.85876	-3.0459	-6.4267	-1.11945	2.10843	-3.00616	0.458518	-0.712071	-1.96116	2.33894	0.172724	-3.72005	0.191997	-7.2034	-3.91932	-3.98745	4.25166	0.667823	1.37088	-3.28691	0.71416	0.428888	0.373936	-10.4579	-7.83961	-1.27978	-3.60617	-1.29693	-7.7615	-3.75579	8.33736	0.863845	0.911913	-5.1614	0.441502	-2.75464	-2.46374	-4.27373	3.72656	11.4448	-2.74149	-0.938385	-2.95523	-3.41674	1.00533	-2.9243	1.16064	-0.658356	0.636498	-2.69538	-0.220979	-1.43943	-0.371961	-3.77641	1.41002	0.128405	-0.602309	-2.62288	0.450872	-5.11389	2.34561	3.61189	-0.644533	2.40512	-1.59302	-0.617203	-0.448968	-2.09923	1.94724	-1.30266	-2.20075	-0.525126	-4.68627	-1.3088	-0.411845	5.13161	-0.523369	0.24678	-0.0630766	-3.12067	0.0853791	-2.49473	-4.04063	-3.33308	-8.01799	3.59215	-1.66904	-3.56695	0.535543	-0.367473	-8.30897	-5.39721	-1.61524	-4.51033	0.824015	-1.81344	-3.58289	-0.576484	2.21759	-1.04042	7.36985	0.923446	-0.799579	-0.16404	1.73909	-0.493942	15.181	-9.35839	17.3803	0.985084	0.210725	3.1874	-1.46444	-3.62348	-3.73077	-0.939228	-2.84215	-1.05422	-2.48521	-1.46994	-0.0769866	-2.96868	2.64572	-0.211614	-2.12574	-0.501681	-2.24431	-0.791332	-1.66805	-0.478998	1.32798	15.9194	-1.64595	-1.60574	-5.51733	-0.318795	-2.62319	-0.658802	2.39608	1.51923	-1.36006	-0.176313	1.55307	1.21489	-2.35034	2.95667	-2.82352	0.847764	-0.347861	-7.58349	-1.6914	-1.90861	-2.57022	0.70129	0.927516	-0.0337407	20.5939	-1.65934	0.589839	-0.65692	-1.78595	34.0953	-1.69462	-1.62861	-4.25258	-2.72529	-3.03808	-0.920332	2.36129	2.85637	0.0813997	-2.7337	0.686939	-2.43428	-0.62736	-0.225896	0.32023	-2.83706	-1.01861	0.352782	-2.45657	1.5919	-1.04083	-2.62743	-2.3795	2.12989	-2.2089	-0.398456	5.70977	6.87465	-2.6046	1.46397	4.74619	-2.25011	-1.34624	-2.68332	-0.359669	0.126166	-2.65485	-2.10774	-3.61473	-2.4717	-3.21993	-0.49846	-4.37567	-3.01076	-3.22879	14.9552	-3.35669	-3.86808	5.23083	-0.549218	0.0925564	-2.55815	-2.14703	6.98039	-2.61803	-2.67913	1.02425	1.46582	1.85137	1.10693	-2.83996	0.31224	-0.192747	-3.11247	-4.48158	1.32549	12.8103	-2.03451	1.20377	-3.86722	0.434856	0.239721	-3.10298	-1.43571	-1.04348	-2.76383	-1.78164	1.77041	-2.93323	0.654946	0.20304	-1.48291	-0.98037	-5.36631	-1.63797	-4.76138	-1.46605	3.02649	-3.41307	-20.6755	-2.40253	-0.730388	-0.924698	-2.02155	-3.85847	-1.04554	0.22733	0.0329087	-0.799693	-1.74905	-0.957277	-6.93807	-0.384885	0.0114572	-2.01367	-3.48721	-2.23974	-2.53667	-2.00129	-1.70515	4.50722	-1.69874	0.723403	-4.75616	-0.258514	-2.82696	1.76838	4.85301	-1.59658	-1.56393	-0.925743	-3.18199	-3.12715	4.61942	-1.53444	1.87252	-4.5588	0.576125	0.314974	-0.940084	-0.644095	-0.217069	-1.75028	-3.5935	-2.04753	-3.85213	-3.01999	-4.11289	-2.86744	17.1516	0.857079	0.430872	7.00266	-2.28521	-0.846553	-1.24536	-0.777751	12.5332	-2.36914	-1.20528	0.445864	-0.853852	-0.16279	-1.8211	0.329394	-2.28305	2.50775	-2.52425	-3.62603	-2.51683	-0.932392	-1.68175	-0.44495	-1.35178	2.05547	1.87892	-2.74276	-0.230469	0.306307	-0.821179	-4.26069	-3.33581	-1.67567	-1.54895	-0.47546	-0.900093	-0.0629582	-1.69334	-2.17935	-3.06753	5.58781	-3.0864	-0.679678	2.68542	-1.38808	-2.59308	-4.03807	-1.70986	-1.47114	-1.83742	2.56908	6.64931	-2.35485	0.920638	1.74972	3.84913	0.385928	-0.821461	2.76878	-3.00653	1.01145	0.313805	-3.23118	-1.19841	-1.69721	-1.71582	-1.43398	-1.75433	-2.22703	2.93262	-0.792642	-0.900004	-0.160496	-4.88746	0.457126	0.182614	-4.59492	-3.8403
803	GSM542220	GSE21734	Drosophila simulans fertile males	99F_B	sex: male; tissue: testis; genotype/variation: X chromosome (OdsH locus) F variant from D. mauritiana; fertility status: fertile; age: 3-4 days	We collected on average 150 adult male files aged 3-4 days from each line for testis dissection,and 50 files for abdomen dissection	Gene expression data from testis of fertile line	Testes	-1.20909	-1.61222	-3.98494	-3.14081	0.747186	-2.44269	-4.01532	-8.03963	-2.43899	11.8303	1.94633	-3.10828	-1.95411	-2.75313	-0.412695	0.0996135	-1.15317	-1.13774	7.3434	-1.16765	-2.40538	9.03089	-8.16942	-4.26567	-0.281598	-0.90257	-0.289877	1.31586	-1.55583	-3.22735	-0.191999	-0.335855	1.29186	-3.5856	0.972362	0.172701	0.280299	-3.97715	-3.96644	-2.82009	4.23244	-0.560895	-4.62429	-12.7366	0.1363	-5.23964	-3.44649	-1.99864	-3.04341	1.89534	0.111902	-2.35136	2.42372	-2.85815	-3.94452	-0.794664	0.202168	-2.03627	-1.94847	-2.66671	-9.57136	27.0592	2.98596	4.80862	-2.94587	-0.416213	-1.10554	-0.797632	-2.43572	-1.39943	0.894815	-5.15664	0.319464	-2.20166	-2.51484	-2.43897	2.8999	0.930613	-0.627512	1.20866	-0.0842548	0.840017	-3.43282	-0.616949	-3.40387	-2.14537	-1.06342	-2.27584	-0.322323	0.124268	-11.8368	2.13672	2.9012	2.12336	-2.53174	1.67914	-0.777068	0.525726	0.406381	7.82093	-1.49819	0.0496482	-2.96011	2.92144	0.498932	-1.41668	-2.36397	-2.02092	1.65598	-0.788346	-1.68761	-1.38113	-1.6102	-1.30501	3.35927	-0.949136	-2.69815	2.71334	-2.72097	0.0469265	5.07962	-2.34133	-3.77311	-1.46102	-0.317749	10.3056	-1.11302	-1.30674	-3.31673	-2.32571	1.30665	-0.657097	1.07425	-2.10843	0.299542	-3.69475	-3.94751	6.98678	1.38784	1.31353	-2.23267	0.451309	-1.81067	-0.645245	-0.991878	0.724784	8.59631	0.0954785	-3.44366	0.672774	-0.685207	9.30091	-4.17084	-0.39342	-1.71079	-1.52243	17.4078	1.41795	-1.02528	-2.51781	-0.0258318	3.46959	3.6129	-6.11815	-1.05476	1.20359	-0.236872	1.84942	-2.00177	-1.37816	1.96865	-0.658968	-4.71266	-1.70311	-3.53284	6.23806	1.22164	3.92076	-3.97625	1.94633	0.702208	8.05433	-4.65108	-0.0190014	8.9003	-4.93443	4.88385	0.34978	0.0186297	24.756	0.687061	-2.46611	1.83204	-4.30348	-1.62364	-1.69469	-1.10386	-0.423619	-1.59238	-3.30791	-0.226665	-0.13182	-2.01806	0.697237	-1.01253	-1.9794	-0.968295	0.142673	-6.25823	0.856854	0.112399	-1.18922	0.917428	3.17795	8.44528	2.53518	-3.58522	5.10143	-2.53246	-0.545738	-1.17856	-2.12217	1.68084	-3.28406	-6.53746	-2.28348	22.9632	0.441812	-0.473457	-2.52035	-1.37149	-2.11272	7.83965	6.6397	7.4077	-2.3594	-5.05127	-1.44527	1.16198	-1.30084	-2.74352	-1.20188	-0.322604	-2.93017	-3.0602	-1.70392	2.64007	-1.83694	-3.97869	-2.83824	-0.663719	0.0407674	1.00777	-0.666676	1.62869	4.7148	0.780196	-0.574357	-1.92222	-4.20834	3.82093	-2.44305	-1.21201	-1.64979	-2.3225	0.601751	3.52725	-2.66823	2.27323	1.79747	-0.388845	1.4192	-1.31488	-1.46311	-1.27381	-0.242136	-2.61006	1.13023	-3.3442	-0.579148	-2.76925	-0.589561	-0.770326	-2.36068	-2.12545	-1.55405	-4.71713	3.58938	-1.79321	-1.37706	0.333264	-2.6837	-1.66746	-0.958236	2.91602	-3.35024	-0.871709	0.0655546	-3.00294	-2.53558	-3.83608	0.229118	1.00883	-0.748386	-3.96988	8.20452	-2.15793	-0.0820884	-1.24143	1.29897	3.82216	-0.951279	25.4797	-0.992421	-6.95927	1.24663	-1.29734	5.052	2.0975	5.88555	-0.192271	8.6068	-1.85943	-2.05429	10.3263	-3.88348	1.02348	-0.339434	-3.11808	-2.2656	11.6764	-2.25566	-8.59911	-1.87068	-1.65758	-2.27469	-0.977591	1.10457	-1.66201	-0.677187	3.75614	-2.9709	-0.842912	-3.03536	-1.14729	-2.30737	4.9563	-4.3718	5.998	-5.48958	-1.88958	1.25193	-3.06994	-1.93499	10.0612	-6.6717	3.67218	2.37435	-1.45304	-0.474392	-1.08544	-2.10504	-1.53902	-1.00626	-2.52807	0.254067	-4.36774	-2.34626	-1.12534	-5.69766	-2.69536	2.32976	0.0328451	0.129671	-2.21976	-5.80958	-4.1284	-1.90528	-1.59046	-0.925389	-1.06766	-3.34549	-9.46416	-5.636	-2.15232	0.149261	-4.36158	12.2066	-3.18442	-2.8026	-2.63662	-1.77629	9.23956	-1.05836	-5.67156	-16.569	-0.429722	3.84686	4.03494	-1.90021	1.55991	-1.93639	4.03597	-8.42158	-2.74032	0.37004	0.526943	0.07089	6.83561	0.552222	-0.124509	-2.93777	-0.0453378	-2.08558	-0.481131	-0.654649	4.09905	3.7812	-1.37174	-2.19604	-2.00654	-1.16707	-1.5292	-1.5837	-3.81938	-2.64953	1.18493	-1.30391	-1.37802	-2.75638	0.222506	0.780359	-3.51561	0.971432	4.79682	26.1532	1.14747	-2.4076	-2.72073	-1.33432	-1.89297	2.77183	-12.1748	10.4578	-0.962498	0.834987	-9.23444	-4.24587	0.120792	-3.94862	0.756425	-1.4468	0.35806	-1.71552	-2.65041	-0.899614	4.40948	-1.05562	0.773093	-3.43275	2.5432	0.503206	-0.297272	-0.790425	-2.64491	5.23466	-1.04177	-2.00238	-1.80881	-0.620126	-1.83424	-2.959	-6.41654	-1.12401	2.12731	-3.00546	0.463987	-0.710269	-1.87937	2.33741	0.348056	-3.70484	0.190982	-7.2113	-4.02628	-4.07498	4.23108	0.692435	1.3748	-3.2637	0.667067	0.451277	0.37836	-10.4848	-7.93134	-1.19737	-3.65891	-1.29646	-7.80096	-3.82203	8.41336	0.875716	0.886397	-5.08034	0.427011	-2.74281	-2.55662	-4.26627	3.77197	11.3324	-2.78497	-0.918683	-2.94401	-3.42813	0.928228	-2.97588	1.20322	-0.684485	0.598445	-2.67111	-0.26923	-1.43188	-0.441603	-3.79664	1.47614	0.109218	-0.520575	-2.57751	0.436743	-5.14592	2.30597	3.5639	-0.580829	2.36877	-1.60732	-0.643607	-0.342045	-2.04129	2.00285	-1.29836	-2.24207	-0.456449	-4.46157	-1.18327	-0.350539	5.1959	-0.467878	0.220192	-0.0146045	-3.23584	0.0982551	-2.48898	-4.12053	-3.3864	-8.18524	3.59066	-1.63722	-3.64115	0.593343	-0.390823	-8.45929	-5.43965	-1.61489	-4.35182	0.852827	-1.83383	-3.59078	-0.548393	2.25342	-0.942556	7.41165	0.92047	-0.771108	-0.132065	1.71787	-0.573425	15.099	-9.46045	17.3007	0.932244	0.215765	3.18502	-1.50412	-3.56323	-3.63521	-0.889906	-2.84297	-0.959642	-2.47868	-1.4854	-0.135295	-2.85704	2.69507	-0.158078	-2.11473	-0.428763	-2.26248	-0.783992	-1.75548	-0.526713	1.37604	15.8102	-1.65437	-1.61392	-5.61767	-0.258986	-2.79081	-0.69094	2.40177	1.4794	-1.34238	-0.137157	1.62126	1.28171	-2.39621	2.93057	-2.88197	0.793545	-0.354524	-7.63064	-1.66001	-1.96617	-2.56602	0.684168	0.899904	-0.03345	20.5063	-1.64152	0.657093	-0.609995	-1.84443	33.9512	-1.64505	-1.67483	-4.27795	-2.45145	-2.99345	-0.850431	2.28822	2.76588	0.0617537	-2.71737	0.670512	-2.39693	-0.622608	-0.198077	0.281257	-2.77987	-1.02703	0.343447	-2.46333	1.6263	-1.03262	-2.52659	-2.39855	2.13881	-2.12118	-0.367946	5.67448	6.8886	-2.55834	1.46538	4.72588	-2.15489	-1.2967	-2.62269	-0.331452	0.159716	-2.58202	-2.01459	-3.64654	-2.40456	-3.1673	-0.469954	-4.35584	-3.0328	-3.094	14.898	-3.24478	-3.73731	5.22548	-0.504693	0.0552512	-2.52369	-2.18868	6.94017	-2.59509	-2.70168	1.13409	1.44512	1.97961	1.1744	-2.80194	0.249242	-0.116313	-3.08011	-4.50399	1.3744	12.6407	-2.00899	1.12525	-3.83849	0.324936	0.2175	-2.97273	-1.33501	-1.04378	-2.78319	-1.73366	1.72926	-2.90206	0.635263	0.144126	-1.46722	-0.919624	-5.42337	-1.70065	-4.69948	-1.37686	2.97544	-3.4441	-21.155	-2.54613	-0.63785	-0.938678	-1.97911	-3.64884	-1.04562	0.198277	0.0278701	-0.83527	-1.62592	-0.879914	-7.04653	-0.438119	-0.0522409	-1.96024	-3.45964	-2.28044	-2.5575	-2.03258	-1.74001	4.52935	-1.69165	0.789087	-4.75073	-0.214937	-2.70186	1.80875	4.80586	-1.54701	-1.60919	-0.882883	-3.134	-3.12588	4.56207	-1.52595	1.83984	-4.49714	0.606837	0.295868	-0.934284	-0.627967	-0.19543	-1.6293	-3.64502	-2.01978	-3.80195	-3.10208	-4.02179	-2.82362	17.1763	0.896902	0.484525	6.9244	-2.23721	-0.797048	-1.22048	-0.752229	12.4639	-2.4808	-1.25558	0.36891	-0.933025	-0.131342	-1.86811	0.439994	-2.19584	2.67519	-2.57096	-3.57531	-2.54262	-0.992783	-1.57225	-0.441294	-1.44549	2.04935	1.92358	-2.756	-0.261323	0.345876	-0.850607	-4.26894	-3.32638	-1.71119	-1.6207	-0.52736	-0.946436	-0.0954468	-1.67793	-2.12222	-3.03021	5.65724	-3.07122	-0.68231	2.54359	-1.41241	-2.63139	-3.99624	-1.70779	-1.31065	-1.85329	2.57242	6.66183	-2.34722	0.894805	1.80255	3.80323	0.32819	-0.760195	2.79089	-3.00973	1.06539	0.214597	-3.29293	-1.18897	-1.72059	-1.6586	-1.44431	-1.78868	-2.12332	2.98438	-0.71403	-0.907564	-0.0528143	-4.92723	0.45822	0.236713	-4.53138	-3.8854
804	GSM542221	GSE21734	Drosophila simulans fertile males	99F_C	sex: male; tissue: testis; genotype/variation: X chromosome (OdsH locus) F variant from D. mauritiana; fertility status: fertile; age: 3-4 days	We collected on average 150 adult male files aged 3-4 days from each line for testis dissection,and 50 files for abdomen dissection	Gene expression data from testis of fertile line	Testes	-1.25566	-1.49382	-3.91963	-3.08336	0.741079	-2.44741	-3.95962	-8.11212	-2.31813	11.9619	1.90852	-3.04449	-1.89055	-2.77902	-0.427226	0.136101	-0.992817	-1.17529	7.46377	-1.14062	-2.2952	9.03641	-8.10871	-4.23527	-0.190981	-0.869303	-0.149711	1.44547	-1.54027	-3.29966	-0.282895	-0.378115	1.33664	-3.60572	0.958911	0.200894	0.370932	-4.02358	-3.94586	-2.79916	4.26046	-0.556465	-4.73163	-12.6148	0.182552	-5.20569	-3.38549	-1.98306	-3.01405	2.08045	0.185797	-2.21748	2.61031	-2.86794	-3.87414	-0.85541	0.183644	-1.95708	-1.97534	-2.6705	-9.55796	27.0149	3.10019	5.04243	-2.90587	-0.399665	-1.13765	-0.798072	-2.44948	-1.43254	0.876898	-5.21219	0.342766	-2.22469	-2.50123	-2.36342	2.99771	0.921772	-0.61374	1.23367	-0.00174473	0.817076	-3.43106	-0.497728	-3.33206	-2.08072	-1.07793	-2.26151	-0.308447	0.194294	-11.8203	2.1653	2.98724	2.1854	-2.53914	1.64618	-0.738299	0.496134	0.488187	7.93103	-1.59557	0.0651081	-2.90039	2.99473	0.596171	-1.2608	-2.2692	-2.00162	1.92202	-0.7492	-1.68219	-1.31119	-1.57725	-1.19262	3.49443	-0.934215	-2.79624	2.81562	-2.79773	0.101728	5.1038	-2.31465	-3.71827	-1.3921	-0.237521	10.4742	-1.06378	-1.26448	-3.38977	-2.37668	1.44339	-0.560647	1.10862	-2.09463	0.324517	-3.67829	-4.02122	7.00923	1.51551	1.50187	-2.21967	0.521509	-1.92025	-0.547928	-0.996692	0.761685	8.83136	0.19131	-3.42146	0.694773	-0.829801	9.27064	-4.13793	-0.404191	-1.57191	-1.43305	17.4909	1.4372	-1.06354	-2.59633	0.0150613	3.6323	3.65864	-6.07418	-0.900169	1.29376	-0.159404	1.97796	-1.99233	-1.33237	1.95724	-0.699985	-4.78544	-1.66237	-3.55287	6.35427	1.23011	4.02992	-3.98232	1.90852	0.770854	7.97445	-4.74806	0.067936	9.06792	-4.97195	5.02224	0.363824	0.0621545	24.6908	0.774718	-2.43623	1.88588	-4.30854	-1.53005	-1.73629	-1.03908	-0.571245	-1.52048	-3.20965	-0.202634	-0.0244562	-2.03093	0.719742	-0.927956	-2.02966	-0.936311	0.231996	-6.18712	0.88365	0.0649312	-1.11283	1.08564	3.27011	8.45682	2.56074	-3.62834	5.22579	-2.51336	-0.579334	-1.09916	-2.11125	1.74345	-3.26432	-6.40024	-2.19653	22.9445	0.510406	-0.307022	-2.49192	-1.32694	-2.14207	7.88709	6.77092	7.43962	-2.36581	-4.51581	-1.31865	1.13018	-1.25779	-2.63772	-1.19237	-0.264848	-2.92467	-3.06027	-1.66406	2.60224	-1.88766	-4.00377	-2.83167	-0.724026	0.132296	1.06033	-0.654668	1.69756	4.74833	0.80226	-0.46039	-1.86104	-4.24218	3.98505	-2.52586	-1.17027	-1.58253	-2.14295	0.650384	3.52613	-2.65815	2.33749	1.84109	-0.456353	1.37698	-1.22921	-1.45091	-1.28668	-0.209338	-2.58247	1.25384	-3.34292	-0.532407	-2.73886	-0.64809	-0.754043	-2.3944	-2.14664	-1.51927	-4.78098	3.6024	-1.67476	-1.44792	0.376913	-2.7015	-1.574	-0.944876	3.07264	-3.43044	-0.917612	-0.0609037	-3.02941	-2.6191	-3.75376	0.257312	1.08023	-0.591407	-3.87711	8.34539	-2.20642	0.0501075	-1.18445	1.34366	4.07956	-0.894872	25.4526	-1.00366	-6.88828	1.21974	-1.2665	5.09007	2.23828	6.00601	-0.21624	8.72466	-1.78028	-2.10087	10.2596	-3.91295	1.00572	-0.214802	-3.10193	-2.17746	11.7292	-2.24852	-8.43965	-1.94814	-1.73077	-2.30316	-1.03078	1.11077	-1.59341	-0.647908	3.9315	-2.91108	-0.877376	-3.03879	-1.09103	-2.40165	4.94315	-4.35901	6.21458	-5.41553	-1.98138	1.28588	-3.05471	-1.84416	10.0419	-6.76331	3.85512	2.48627	-1.36285	-0.455212	-1.05446	-2.17358	-1.49724	-1.0036	-2.49072	0.247772	-4.37505	-2.36749	-1.13581	-5.91566	-2.60197	2.44135	0.0559578	0.153439	-2.26401	-5.80542	-4.07698	-1.85132	-1.50639	-0.963483	-1.10537	-3.33343	-9.62806	-5.45671	-2.26745	0.0880858	-4.35809	12.3423	-3.20903	-2.84515	-2.69135	-1.7725	9.57641	-1.06844	-5.64294	-16.5267	-0.331076	3.84802	4.09636	-1.94775	1.71614	-1.82926	4.16237	-8.41294	-2.81845	0.434946	0.61492	0.186626	6.94968	0.688027	-0.173981	-2.88264	-0.0571862	-1.98058	-0.480618	-0.61348	4.12939	3.8077	-1.30816	-2.1433	-1.94785	-1.15855	-1.48872	-1.55313	-3.85031	-2.67399	1.22319	-1.28481	-1.49328	-2.82543	0.225679	0.797707	-3.52758	1.07581	4.91543	25.8968	1.21281	-2.37069	-2.77131	-1.30295	-1.74237	2.75095	-12.3513	10.5355	-0.882083	0.901132	-9.06992	-4.25998	0.0399796	-3.96102	0.746895	-1.49488	0.470689	-1.73501	-2.59206	-0.937897	4.39787	-1.11757	0.932484	-3.39356	2.59502	0.538601	-0.267013	-1.08491	-2.66419	5.1663	-0.93231	-1.96234	-1.79196	-0.729961	-1.82	-3.02579	-6.81933	-1.08657	2.18157	-3.05838	0.424509	-0.691665	-1.87624	2.25831	0.206031	-3.67519	0.34743	-7.18806	-3.94686	-3.99475	4.18279	0.73835	1.36556	-3.24158	0.691868	0.490884	0.459292	-10.424	-7.88645	-1.07797	-3.67304	-1.24426	-7.93011	-3.73473	8.68944	1.02038	0.990244	-5.05063	0.498232	-2.66196	-2.48131	-4.2091	3.85259	11.4009	-2.66308	-0.877793	-2.92479	-3.37609	0.97286	-2.92626	1.21374	-0.665753	0.599802	-2.63158	-0.226529	-1.35378	-0.345989	-3.73727	1.55498	0.198055	-0.45917	-2.56011	0.521793	-5.07072	2.39682	3.69129	-0.539788	2.50595	-1.47772	-0.535215	-0.254836	-2.00578	2.09565	-1.29741	-2.19222	-0.594523	-4.54386	-1.28906	-0.359925	5.44003	-0.527238	0.28629	0.0105145	-3.11499	0.117735	-2.41131	-4.08577	-3.32679	-8.22809	3.65697	-1.61533	-3.57826	0.646882	-0.436949	-8.41	-5.49472	-1.53256	-4.4167	0.91072	-1.8441	-3.532	-0.483382	2.27266	-0.934322	7.50103	0.97097	-0.712189	-0.0534073	1.69273	-0.43547	15.0862	-9.62685	17.3933	1.00022	0.21929	3.38142	-1.37119	-3.62165	-3.8578	-0.81112	-2.82783	-0.965541	-2.41667	-1.40999	-0.0242698	-2.85572	2.82795	-0.157127	-2.06698	-0.49659	-2.3253	-0.780464	-1.70173	-0.449016	1.43445	15.8464	-1.62871	-1.55373	-5.70838	-0.220033	-2.7147	-0.707513	2.46044	1.49769	-1.28445	-0.194616	1.68518	1.33658	-2.34063	3.05064	-2.91845	0.852288	-0.390578	-7.61351	-1.60716	-1.82611	-2.64288	0.67319	0.904807	0.00553439	20.4663	-1.62321	0.722742	-0.667972	-1.81869	33.6609	-1.76315	-1.6146	-4.27574	-2.41932	-2.93631	-0.896567	2.48739	2.87999	0.159353	-2.65754	0.742911	-2.39078	-0.579689	-0.124242	0.319058	-2.86143	-1.05611	0.496596	-2.50038	1.63742	-0.991694	-2.558	-2.32958	2.21724	-2.09732	-0.291195	5.79812	7.00098	-2.56096	1.49226	4.82493	-2.17285	-1.19627	-2.62764	-0.292982	0.17231	-2.54899	-2.02638	-3.5943	-2.40934	-3.16436	-0.418318	-4.34141	-2.94551	-3.18376	15.0454	-3.2417	-3.689	5.26271	-0.487112	0.114991	-2.55656	-2.40469	7.18361	-2.65561	-2.64542	1.20739	1.40386	1.99832	1.22391	-2.79298	0.323454	-0.113134	-3.09452	-4.57738	1.46827	12.4952	-1.95961	1.22877	-3.75075	0.434755	0.258654	-2.9874	-1.33364	-0.974768	-2.73047	-1.71507	1.80128	-2.89179	0.605858	0.253643	-1.37655	-0.912923	-5.32788	-1.54919	-4.74094	-1.21896	3.16718	-3.51326	-21.3017	-2.44959	-0.665476	-0.963275	-1.95539	-3.70949	-0.88212	0.316353	0.0861652	-0.79401	-1.62619	-0.801488	-6.98414	-0.344136	0.0370479	-2.02672	-3.4475	-2.2316	-2.50701	-1.93375	-1.77556	4.54142	-1.62729	0.876964	-4.71545	-0.127372	-2.78659	1.88107	4.77075	-1.54664	-1.68637	-0.690434	-3.11818	-3.17291	4.47992	-1.58715	1.82743	-4.61732	0.610883	0.318067	-0.984678	-0.58441	-0.165492	-1.69462	-3.64825	-1.94227	-3.87307	-2.88348	-4.11815	-2.93926	17.3621	0.982206	0.529047	6.97093	-2.23919	-0.738483	-1.15282	-0.759542	12.4053	-2.4403	-1.13149	0.506079	-0.886464	0.0649047	-1.84075	0.475488	-2.15502	2.75023	-2.50063	-3.63842	-2.48946	-1.04757	-1.52181	-0.474319	-1.33504	2.13256	2.0146	-2.70509	-0.228342	0.318847	-0.772506	-4.28441	-3.16713	-1.58178	-1.59428	-0.437606	-0.918945	-0.119769	-1.70518	-2.17327	-3.01893	5.70943	-3.04054	-0.68706	2.52652	-1.31118	-2.51374	-3.99991	-1.62425	-1.34106	-1.84156	2.54184	6.74163	-2.32485	1.00396	1.7526	3.95538	0.374311	-0.775916	2.85725	-3.00779	1.08913	0.285851	-3.16608	-1.07088	-1.68715	-1.66933	-1.52997	-1.78384	-2.14021	3.0785	-0.702407	-0.929804	-0.0472021	-4.92851	0.50974	0.259168	-4.62362	-3.90981
805	GSM554557	GSE22289	testes of 0-2 day old CG3875 knockout flies	0-2 day old D. melanogaster CG3875 Knockout flies testes-1	genotype/variation: CG3875 Knockout; sex: male; age: 0-2 day; tissue: testes	NA	Hybridized to Affymetrix Drosophila genome 2.0 array.	Testes	-0.235198	-3.08694	-3.29371	-3.60604	1.31018	-3.71929	-2.3038	-4.38137	-0.872304	12.7756	1.25796	-1.97368	-1.7666	-3.1567	-0.620835	1.24145	-1.12968	-1.30108	6.93286	-1.64723	-1.08476	-1.04317	-7.01838	-4.19971	-0.550399	-0.517773	1.31295	2.57588	-1.01413	-3.45555	0.68833	0.852809	3.394	-5.04668	4.53152	-0.195699	-0.29388	-5.11801	-3.60476	-2.35056	21.7782	-0.776806	-4.69766	-11.3562	1.86759	-4.59457	-2.01245	-1.64847	-5.32155	3.07742	0.531271	-8.74649	2.62307	-1.43881	-2.34904	-0.4932	-2.1246	-1.1787	-0.493106	-1.87195	-10.1198	35.4836	4.81226	6.80804	-2.55917	-0.510384	-1.24199	-0.27315	-3.10577	-2.5205	-1.82687	-0.234923	2.04255	-2.64795	-2.66702	-2.63697	2.58181	1.2622	-0.785373	1.09661	0.224517	1.00001	-2.47196	-1.41495	-1.36892	-1.18063	0.109585	-3.97858	1.94617	-0.381319	-12.3004	3.64944	-0.944847	-0.149306	-2.24231	-3.03963	-0.891897	-1.0229	1.27007	8.33952	-2.1425	1.7255	-2.81483	3.09232	1.79541	-2.3704	0.496951	-1.93182	0.541188	-1.06415	-1.26901	0.631979	-0.107146	-0.242454	2.686	-0.357143	-3.1351	-2.67595	-2.79408	1.93392	5.92843	-1.26709	-3.81299	-2.2621	0.125452	15.9988	-0.759812	0.133888	-4.16472	-3.06985	0.742486	5.71682	2.97623	-1.27806	0.0504888	-2.62085	-3.38394	5.78099	-2.43213	2.24077	-1.85105	2.00866	-1.45868	-0.0460482	-1.45687	0.622299	7.91293	1.80041	-3.31416	-3.10819	-0.498436	11.5436	-3.36925	1.49179	-0.732094	-2.10558	17.0769	3.05405	-0.367571	-1.29222	-1.39096	6.06408	3.78533	-8.00253	-0.624991	2.68608	0.205652	0.583636	-1.6382	-0.059216	-4.88316	-1.67777	-3.76858	-0.942591	-2.07134	4.78948	1.7454	0.583556	-2.39837	1.25796	0.62051	4.63356	-4.77254	1.66913	10.4474	-3.49794	7.86438	2.47629	-0.49226	25.0865	0.272249	-0.166281	3.27207	-5.78949	-1.21004	-2.4817	0.565508	-2.45753	-1.39022	-3.25896	4.27981	1.28592	-0.412695	1.76225	-0.444131	-1.69854	-1.1434	-3.44607	-5.71309	1.90957	-1.56463	-1.93251	1.3877	4.91816	8.30137	3.39674	-3.79273	7.85101	-0.938969	-1.36444	0.672343	-3.38797	-0.166334	-2.54722	-6.09726	-0.794746	22.0443	0.486093	-3.56958	-1.1385	1.17136	-2.95279	8.29639	8.45624	6.51439	-1.24044	-2.09427	-2.01636	-1.70887	-0.712881	-2.08016	-1.99338	1.33511	-3.30108	-2.11769	0.223275	1.6221	-0.36315	-3.29135	-0.617399	-0.873619	-4.2142	0.112267	0.484588	0.973101	6.23745	2.97248	0.113098	-1.38711	-2.28912	2.08973	-2.44035	-0.224349	-3.64275	-3.02664	2.39298	1.45523	-2.94317	0.132471	0.778302	0.292021	-0.437569	0.231363	-0.337134	-0.0169694	-0.317702	-3.55071	1.50072	-4.30157	-1.03167	-1.69378	0.933417	-0.541551	-1.78828	-2.71249	-1.68953	-3.9472	5.08433	-2.33715	-1.90758	-0.524775	-2.75762	-1.20703	1.48286	0.50252	-3.83343	-0.819275	-5.34846	-4.03831	-1.48861	-2.66014	-0.339015	1.01414	-0.870034	-3.73049	4.64225	0.785864	5.91591	-0.212714	2.55319	4.40463	-2.07853	33.5227	-1.31374	-5.45944	1.04953	-1.23843	-1.48688	2.33271	5.04187	-1.43531	15.0587	-0.764097	-4.13035	14.1513	-3.28102	2.85805	-1.07975	-2.92908	-2.42116	-10.2325	-1.04848	-4.92669	-2.0312	1.57207	0.889188	-2.66119	-2.00338	-0.893277	-0.470612	2.29314	-2.4637	-0.358641	-0.848247	-1.81684	-1.88987	4.16535	-3.77557	6.02462	-3.32506	-2.06915	1.90249	-2.53149	-1.12867	20.0084	-6.94118	5.27976	3.06765	0.22033	-1.51387	-1.14719	-4.36923	-0.862154	-2.81757	-1.89003	1.40695	-0.908406	-0.696118	0.755287	-7.55595	-1.48628	2.41438	0.325935	0.665124	-2.04361	-6.85401	-1.78882	-1.25104	0.176065	1.4511	0.206948	-3.8688	-8.18828	0.526757	4.37618	2.62729	-6.19612	17.8066	-2.99703	-4.88488	2.74093	-1.37993	1.61531	0.624953	-5.91975	-14.1156	0.23157	4.47404	3.80016	-3.30591	2.96457	0.440724	3.22049	-9.13869	-2.0422	-0.0202117	0.782555	0.941732	5.72403	1.99805	-1.28868	-2.39024	-0.418981	-1.9218	-0.274953	-3.63954	5.47019	3.41699	0.290533	-1.68442	-2.20261	-0.509242	0.681639	-3.41816	-3.63507	-4.09269	1.23617	-1.09871	-1.73607	-1.48449	-0.0631799	1.75634	-3.50044	2.49103	4.9744	32.891	2.26826	-0.966124	-3.58971	-0.169311	-0.714608	3.48881	-11.0042	11.6052	-0.19689	1.13709	22.3326	-3.8214	0.0163302	-3.11907	3.3312	-0.437297	0.594488	-1.99425	-2.30124	-2.85102	3.22805	-2.21124	-2.86771	-1.00396	2.00246	0.27907	-3.12235	-3.13634	-2.22573	7.8483	-1.93059	-2.55561	-1.3164	-0.797154	-0.654095	-2.48972	-11.0015	-2.2173	2.68704	-4.01489	0.939645	0.501029	-1.83744	2.78003	-1.39333	-3.09063	-0.287649	-5.70508	-0.899755	-2.72817	6.31164	0.717688	2.10375	-2.04545	1.96118	-0.582657	-1.91681	-12.5342	-7.44735	-3.96081	1.54567	-1.80287	-6.46874	-3.31947	9.64646	0.0905831	-0.443551	-6.09242	2.19184	-2.78585	-0.308892	-3.13597	3.60461	16.5313	-0.39554	-1.49694	-2.84503	-3.54406	1.16377	-2.829	1.80281	0.0436826	-0.1037	-1.46589	-0.500762	-1.41274	-1.32157	-0.380307	0.915027	-0.0880074	0.188585	-1.4566	1.25439	-3.81349	3.70708	2.14159	0.281078	2.80538	-0.478797	1.14067	0.447902	-1.69375	2.66254	-1.60663	-2.195	-1.27506	-6.87344	-1.89289	-0.366524	6.30579	-1.74826	1.30396	-0.129284	-3.26133	0.340806	-2.92892	-4.18344	-2.50559	-6.34961	0.53067	0.677217	-2.44566	0.752366	3.0221	-6.55592	-5.67236	-0.473289	-5.44441	2.83658	0.197601	-1.63448	1.71186	1.59643	-0.996606	-3.13863	1.07286	-0.506364	-1.12399	-1.81342	3.0181	26.5785	-8.55862	22.3766	11.1489	-1.72654	3.24952	-1.16107	-3.8709	-5.40461	-1.43915	-2.24386	-0.0391131	-2.38269	-1.69555	0.340995	-2.84368	3.45632	-0.6386	-0.952836	-2.58393	-2.40443	-0.0757363	-1.81977	-0.776382	1.51248	14.8979	-3.69855	-2.93909	3.6871	1.17476	7.30505	0.564113	3.00675	1.39673	-0.2726	0.0218172	2.94804	2.48815	0.633165	3.19972	-1.86809	2.53126	0.0184381	-8.10283	-1.4852	-0.445203	-4.08552	1.75194	1.12894	-0.0584055	15.1407	-1.10179	2.12437	-0.344877	-1.89975	30.6054	-1.49027	-0.726239	-3.75501	-6.02762	-3.10076	-0.0129065	3.47574	4.19469	0.161692	-2.74423	0.295472	-0.117144	-1.05952	2.91583	-0.0511201	-1.46227	-0.744373	0.831683	-0.477205	2.66001	-0.413205	-3.22207	-1.64475	1.99611	-1.70656	1.89505	5.53619	3.83811	-1.94035	2.41512	3.79168	-1.38527	0.699237	-4.46508	-0.289087	1.23442	-1.39935	-2.29388	-2.60679	-2.7971	-3.63987	0.0560181	-2.01368	-3.33887	-2.05774	12.0105	-2.81223	-3.39701	4.26617	-0.422464	0.469524	-1.04642	-5.74858	7.45966	-2.86671	-2.83523	-3.04936	2.61687	2.51054	-1.02783	-4.03456	0.788497	0.0246059	-0.892031	-3.91916	2.82654	-2.95281	-1.29442	3.13482	-0.834155	0.285318	1.31495	-2.97476	-0.857057	0.398723	-2.40392	-1.64624	1.22889	-1.7899	0.0174668	-0.295602	-0.523983	-1.00547	-5.89184	-0.646367	-5.37024	4.48048	5.95961	-3.0811	-19.7724	-2.17736	-0.323217	-1.21511	-3.32283	-3.29944	1.80957	0.565272	0.788955	2.19534	-2.75434	-0.735216	-6.28999	1.27426	2.17619	-2.60393	-2.10994	-1.70111	-3.02511	0.136021	0.972913	0.702495	-1.05641	0.354086	-4.08572	-4.27276	-3.43512	0.0308756	7.82362	-2.71714	-2.26345	-0.570113	-4.58405	-2.49011	0.898494	-0.941775	2.62273	-5.77148	0.307724	1.19212	0.290965	-1.43274	-1.83715	-2.5887	-2.4083	-2.08524	-3.64569	-4.92691	-6.11976	-1.77901	22.0517	-0.981944	-0.650349	12.9453	-1.12624	0.589699	-2.4018	-0.0191575	14.7885	-1.68188	-0.300681	1.2707	-1.82929	0.0141476	0.960978	-3.14344	-2.4028	-3.28182	-1.36851	-3.15179	-2.45222	0.262572	-2.9912	-1.20331	-0.223711	2.82013	-0.498728	0.62684	0.564575	-1.23293	-0.380991	-2.8558	-1.27931	0.233225	-0.824756	-2.95441	-0.641726	-1.2574	-1.72191	-0.963616	-3.26066	6.40064	-1.11623	-0.228348	2.71338	-1.87506	-0.221774	-2.87075	-1.54486	-0.417862	-0.580764	4.50089	7.13821	-0.660288	1.4441	3.2932	4.1766	-0.00970051	-0.506732	3.86256	-1.10708	0.18298	0.234794	-0.798204	-0.640772	0.886652	-1.80922	0.686572	0.279138	-3.89839	4.63336	-1.15948	-1.72328	0.490229	-3.80945	-0.158258	1.31908	-3.48858	-2.78158
806	GSM554576	GSE22289	testes of 0-2 day old CG3875 knockout flies	0-2 day old D. melanogaster CG3875 Knockout flies testes-2	genotype/variation: CG3875 Knockout; sex: male; age: 0-2 day; tissue: testes	NA	Hybridized to Affymetrix Drosophila genome 2.0 array.	Testes	-0.238421	-3.19699	-3.35018	-3.62926	1.23838	-3.77249	-2.4323	-4.22259	-0.740655	12.4984	1.21912	-2.03915	-2.0644	-3.19992	-0.616723	1.49003	-1.2028	-1.29828	6.78311	-1.66538	-0.812748	-1.15516	-6.9671	-4.36886	-0.424112	-0.572056	1.18893	2.63248	-1.07508	-3.3962	0.562393	0.891007	3.28041	-5.1411	4.36097	-0.259439	-0.502662	-5.02122	-3.56593	-2.44099	21.9718	-0.863433	-4.81925	-11.4419	1.97745	-4.71901	-2.00508	-1.51689	-5.48355	2.80503	0.539102	-8.60445	2.61882	-1.53547	-2.33292	-0.714149	-2.17057	-1.11201	-0.522753	-1.92018	-10.1888	36.3726	4.6708	6.33315	-2.66388	-0.513783	-1.30234	-0.407832	-2.93318	-2.61927	-1.90251	-0.686673	1.9209	-2.56611	-2.8361	-2.69159	2.33895	1.16626	-0.878604	1.11219	0.121891	0.90197	-2.36756	-1.68802	-1.37131	-1.20141	-0.125283	-4.08831	1.9101	-0.523753	-12.3712	3.54607	-0.744084	-0.444886	-2.38554	-3.1144	-0.913406	-0.799081	1.05941	7.98202	-2.25597	1.51819	-2.92479	2.83542	1.9023	-2.59725	0.5949	-2.07103	0.844041	-1.27087	-1.31691	0.66195	-0.168853	-0.297795	2.68514	-0.493973	-3.22431	-3.09453	-2.68993	1.90591	5.95618	-1.24807	-3.76756	-2.35679	0.064908	15.8781	-0.612951	0.12091	-4.3394	-3.12109	0.658984	6.06953	2.81882	-1.45098	0.239828	-2.6529	-3.40913	6.24558	-2.56511	2.34635	-1.83717	1.81382	-1.5966	0.150321	-1.65173	0.545167	7.8314	1.9652	-3.35082	-3.04848	-0.668373	11.8246	-3.28672	1.29429	-0.842013	-2.35494	16.7076	2.87063	-0.446445	-1.19844	-1.47054	6.04527	3.52587	-7.89693	-0.70134	2.38209	0.190772	0.50687	-1.7353	-0.173418	-4.87276	-1.65272	-3.84822	-0.947481	-2.06325	4.6288	1.69797	0.192676	-2.61143	1.21912	0.571488	4.70654	-4.88101	1.49438	9.74651	-3.78292	8.05248	2.37872	-0.570317	25.7274	0.275434	-0.199698	2.9683	-5.92857	-1.27988	-2.71831	0.300815	-2.54004	-1.27755	-3.14988	4.53281	1.20676	-0.529005	1.65585	-0.586919	-1.89787	-1.07002	-3.59296	-5.74699	1.85466	-1.64853	-1.76428	1.3939	4.76772	8.22842	3.58246	-3.80361	7.29859	-1.1117	-1.38853	0.505622	-3.33387	-0.476119	-2.62335	-6.0825	-0.896407	21.5234	0.350444	-3.54098	-1.22248	0.963678	-3.00357	8.00988	8.33595	6.42369	-1.47411	-1.61955	-1.81445	-1.78689	-0.809896	-2.09288	-1.96057	1.4142	-3.5072	-2.26609	0.0542398	1.43958	-0.55893	-3.42424	-0.645976	-0.992116	-4.22541	0.698418	0.377699	0.928289	6.11216	2.97969	0.0178215	-1.36022	-2.35523	2.23976	-2.4379	-0.451084	-3.83555	-2.50831	2.30999	1.22675	-3.04692	-0.0429909	0.538988	0.246727	-0.530253	-0.0417514	-0.199969	-0.0325506	-0.347464	-3.69027	1.40332	-4.40514	-1.26298	-1.77571	0.726997	-0.686495	-1.98684	-2.74178	-1.87237	-4.06514	5.1363	-2.42359	-2.2549	-0.432338	-2.74655	-1.19042	1.21583	0.425697	-3.79766	-0.749774	-5.2241	-4.13663	-1.85932	-2.79998	-0.438594	0.797793	-0.588524	-3.76363	4.63824	0.737883	6.10006	-0.209123	2.302	6.10114	-2.12151	34.376	-1.30958	-5.43683	0.947932	-1.36697	-1.55802	2.24339	4.84338	-1.54714	14.4589	-0.869986	-4.06559	14.6087	-3.38472	2.75911	-1.04496	-2.99286	-2.37734	-10.1261	-1.02328	-4.80833	-1.97365	1.39835	0.800149	-2.69591	-2.19751	-0.706841	-0.671787	2.65567	-2.49035	-0.567268	-0.968917	-1.87223	-2.23775	4.16156	-3.75186	5.69196	-3.1032	-2.23772	1.74154	-2.82172	-1.27852	20.6156	-6.96682	5.26459	2.94858	0.149214	-1.41814	-1.28186	-4.34614	-0.928513	-2.85472	-2.01219	1.03631	-1.01906	-0.916363	0.387515	-7.61682	-1.62636	2.27656	-0.00283875	0.382562	-2.09724	-7.04683	-1.64514	-1.35009	-0.104217	1.44552	-0.498143	-3.91097	-8.13066	0.422366	4.30904	2.5794	-6.09348	17.6832	-3.21585	-4.8409	3.04683	-1.47821	2.70065	0.679434	-5.89866	-14.1329	0.19542	5.97303	3.63651	-3.41793	2.98768	0.318324	3.1362	-8.82935	-2.24252	-0.0152178	0.432201	0.705982	5.68769	1.95752	-1.30432	-2.47181	-0.560261	-1.86767	-0.357834	-3.69426	5.32245	3.00952	0.306505	-1.67342	-2.31509	-0.71193	0.698616	-3.47594	-3.6183	-4.10928	0.998189	-0.954857	-1.76061	-1.59258	-0.305314	1.66616	-3.55305	2.344	4.97233	33.08	2.10617	-1.12196	-3.38796	-0.222548	-0.794255	3.25771	-10.8952	11.3216	-0.217765	1.06529	23.1442	-3.86039	-0.0138083	-3.33085	3.32033	-0.498712	0.331191	-1.89702	-2.39619	-2.96894	3.84205	-2.18957	-2.83835	-1.3179	1.91539	0.132061	-3.16144	-2.93824	-2.15666	7.79795	-1.899	-2.73794	-1.26251	-0.754928	-0.62467	-2.54652	-11.1204	-2.22224	2.224	-4.0265	0.807257	0.63599	-2.01453	2.65603	-1.49234	-3.16556	-0.435523	-5.43031	-1.11821	-2.60873	6.29572	0.654201	1.97735	-2.0711	1.83806	-0.758871	-2.11272	-12.4359	-7.36501	-4.04651	1.27209	-1.67732	-6.49525	-3.28606	9.32777	0.0572582	-0.903576	-6.01978	2.11123	-2.93128	-0.350613	-3.19518	3.36566	17.209	-0.550585	-1.46145	-3.01121	-3.65163	1.12513	-2.78677	1.74305	-0.0380123	-0.124756	-1.56914	-0.601804	-1.54254	-1.22801	-0.536766	0.73855	-0.192784	0.0455528	-1.67837	1.23784	-3.79022	3.53185	2.17085	0.229965	2.74392	-0.487602	1.18884	0.423532	-1.66429	2.50227	-1.77807	-2.23406	-1.25842	-6.86817	-1.87705	-0.57292	5.62789	-1.74412	1.16964	-0.257728	-3.1221	0.324922	-3.09693	-4.05454	-2.49334	-6.25153	0.80929	0.870875	-2.50136	0.63627	3.1485	-6.2878	-5.60711	-0.467354	-5.78118	2.74448	-0.0062321	-1.57428	1.57878	1.71175	-1.0526	-3.516	1.00384	-0.686513	-1.20874	-1.84054	2.64995	27.0588	-8.41769	22.2533	11.0466	-1.6313	3.07056	-1.41145	-3.70571	-5.49475	-1.41007	-2.19971	-0.0115833	-2.44568	-1.79118	0.274066	-2.90702	3.21705	-0.703252	-1.14855	-2.68227	-2.3365	-0.239505	-1.91141	-0.918582	1.30488	14.5043	-3.96094	-3.08371	2.94241	1.16832	8.14109	0.411304	3.06521	1.3033	-0.376635	-0.119041	2.84109	2.273	0.526841	3.01824	-1.82062	2.42998	0.204157	-8.04376	-1.43189	-0.519972	-4.01831	1.60119	1.03502	-0.103271	14.7146	-1.2434	2.03523	-0.635168	-1.98025	29.5525	-1.76961	-0.773077	-3.65147	-6.06472	-3.03603	-0.0694547	3.41907	4.05331	0.28916	-2.75018	0.271321	-0.177941	-1.12367	2.73914	-0.00942669	-1.54954	-0.808674	0.876509	-0.482886	2.66237	-0.51573	-3.14597	-1.69351	1.99671	-1.93396	1.72308	5.47424	3.48014	-2.07063	2.64012	3.86869	-1.47362	0.709767	-4.42631	-0.475948	1.09061	-1.46081	-2.29561	-2.31139	-2.77073	-3.81078	0.0695668	-2.03419	-3.33665	-2.12012	11.5625	-2.69834	-3.56014	4.27474	-0.546954	0.418171	-1.04791	-5.74658	7.38887	-3.03196	-2.85365	-3.16863	2.54738	2.30502	-1.50404	-3.99965	0.788822	-0.0346672	-1.06741	-4.00748	2.51522	-2.36608	-1.47958	3.05124	-0.864214	0.411127	1.17947	-3.26526	-0.97824	0.138467	-2.54188	-1.71174	1.09781	-2.00245	-0.0225436	-0.383774	-0.569364	-1.02658	-6.00949	-0.687207	-5.3636	4.08527	6.12965	-3.10422	-20.0148	-2.25504	-0.533637	-1.50283	-3.43538	-3.29965	1.62343	0.602176	0.672389	2.11055	-2.75404	-0.710335	-6.29797	1.25095	2.13485	-2.74559	-2.11893	-1.70587	-2.91003	0.135947	0.485917	0.520547	-0.957416	0.326636	-4.10262	-4.16147	-3.52915	-0.01104	8.04636	-2.66502	-2.19912	-0.557106	-4.68454	-2.44788	0.990727	-1.19417	2.62951	-5.56918	0.229301	1.22804	0.353002	-1.65011	-1.70701	-2.58694	-2.35827	-2.04718	-3.80473	-4.70056	-6.07181	-1.91346	21.2411	-1.12252	-0.732195	13.1223	-1.14244	0.542347	-2.44236	-0.177868	14.9581	-1.68078	-0.339164	1.37432	-1.84648	0.290913	0.944059	-3.13189	-2.53907	-3.50568	-1.35659	-3.31755	-2.49859	0.160378	-3.13279	-1.37507	-0.513491	2.77943	-0.671821	0.683354	0.521509	-1.44197	-0.428035	-2.90551	-1.09521	0.15839	-0.959078	-3.03076	-0.658595	-1.3073	-1.86094	-1.11793	-3.38861	6.06797	-1.22569	-0.301792	2.93746	-1.98166	0.0469236	-2.81418	-1.58554	-0.492708	-0.655939	4.46639	6.82608	-0.67459	1.40069	3.19739	4.21622	-0.0758472	-0.311305	3.78536	-1.15625	-0.00053405	0.306389	-0.651869	-0.610596	0.989959	-1.9272	0.674366	0.268917	-3.95361	4.24647	-1.19647	-1.65897	0.440332	-3.91932	-0.288947	1.1583	-3.44405	-2.72468
807	GSM554577	GSE22289	testes of 0-2 day old CG3875 wildtype flies	0-2 day old D. melanogaster CG3875 Wildtype flies testes-1	genotype/variation: Wildtype; sex: male; age: 0-2 day; tissue: testes	NA	Hybridized to Affymetrix Drosophila genome 2.0 array.	Testes	-0.218738	-3.08295	-3.31106	-3.64869	1.43822	-3.98886	-2.27092	-3.90555	-0.574689	12.6999	1.13533	-2.05888	-2.08911	-3.26341	-0.65042	1.75599	-1.29624	-1.32753	6.88133	-1.75763	-0.842902	-0.879706	-6.87117	-4.20287	-0.606671	-0.25241	1.19326	2.71833	-1.068	-3.28123	0.496391	0.946717	3.20463	-5.1119	4.18885	-0.226713	-0.393862	-5.04826	-3.67537	-2.34475	20.8579	-0.829145	-4.76372	-11.5404	1.72989	-4.55727	-1.82002	-1.71793	-5.32332	2.74415	0.625347	-8.32253	2.95221	-1.53501	-2.27499	-0.783608	-2.10462	-1.1404	-0.440494	-1.93039	-10.027	35.7074	4.64009	6.52349	-2.59137	-0.328108	-1.47063	-0.104428	-2.90308	-2.81302	-2.00583	-0.733507	1.94062	-2.77978	-2.80574	-2.56865	2.37689	1.16967	-0.705228	1.18675	0.397859	1.03356	-2.41616	-1.66859	-1.16225	-1.13468	0.123209	-4.17202	2.15305	-0.331704	-12.398	3.66562	-0.617351	-0.222276	-2.31135	-3.03426	-0.814414	-0.783168	1.25802	8.46901	-2.26709	1.47589	-2.94259	2.66994	1.8568	-1.97098	0.745568	-1.74184	1.43	-1.09796	-1.04987	0.630352	-0.0823318	-0.0818528	2.85563	-0.350069	-3.2031	-2.98739	-2.71209	1.85032	6.02662	-1.14563	-3.96441	-2.32747	0.261039	15.8684	-0.564991	0.266379	-4.12303	-3.1233	0.330244	6.06906	3.00522	-1.52715	0.319216	-2.67341	-3.20649	5.74619	-2.5216	2.52524	-1.7932	1.87932	-1.63324	0.262549	-1.76728	0.591003	8.20802	1.95784	-3.35904	-3.02689	-0.709108	11.5492	-3.28064	1.43083	-0.438556	-2.35031	16.8135	3.14507	-0.304513	-0.952606	-1.38886	6.40378	3.24884	-7.92566	-0.445775	2.70343	0.0138787	0.657142	-1.49903	-0.10512	-4.83602	-1.50312	-3.77873	-0.950689	-2.00108	4.84653	1.55804	0.209187	-2.53935	1.13533	0.756532	4.56282	-4.99548	1.66595	9.45283	-3.54517	7.94535	2.67396	-0.346128	25.6977	0.307168	-0.273314	3.22962	-5.8398	-1.31246	-2.72376	0.364103	-2.56582	-1.2473	-3.13879	4.51264	1.35609	-0.496367	1.88958	-0.1826	-1.89134	-1.18621	-3.63339	-5.876	1.92829	-1.63477	-1.66976	1.68865	5.0811	8.59209	3.55323	-4.04451	7.47135	-1.04182	-1.31483	0.621094	-3.24521	-0.383474	-2.55252	-5.96548	-1.07715	21.3006	0.177587	-3.11395	-1.28154	1.09454	-2.95797	8.06273	8.60042	6.46523	-1.25184	-1.22731	-1.43785	-1.96528	-0.640003	-2.15166	-1.74217	1.54877	-3.59937	-2.31349	0.0277643	1.70899	-0.557375	-3.33858	-0.675009	-1.0584	-4.23981	1.00615	0.520718	0.699266	6.24705	3.05307	0.12699	-1.09336	-2.40661	2.60541	-2.42539	-0.338579	-3.82757	-2.7139	2.51481	1.36067	-2.86503	0.342297	0.983327	0.0907413	-0.503088	0.208335	-0.446092	-0.0317596	-0.223777	-3.50724	1.71453	-4.37185	-1.15086	-1.70989	0.815917	-0.412588	-1.81202	-2.77939	-1.8853	-4.00761	5.26873	-2.33838	-2.09743	-0.360909	-2.81157	-1.25547	1.55582	1.06748	-3.9419	-0.973786	-5.32535	-4.34681	-1.4751	-2.6867	-0.487599	1.08834	-0.439388	-3.73817	5.19907	0.861467	6.69382	-0.236594	2.54225	7.02218	-2.17425	33.8063	-1.34565	-5.32601	1.11045	-1.30724	-1.32196	2.28224	5.37063	-1.31709	14.7635	-0.851173	-4.1864	14.2559	-3.38825	2.88138	-0.937041	-3.08855	-2.38965	-10.4411	-1.32244	-4.6368	-2.05905	1.19215	0.835321	-2.5686	-2.14441	-0.339539	-0.698022	3.37813	-2.28824	-0.51043	-0.839495	-1.77573	-1.9349	4.12233	-3.87549	6.08571	-2.92798	-2.1785	1.76947	-2.71817	-1.21127	19.9287	-6.94929	5.168	3.16615	0.294852	-1.39982	-1.45328	-4.08623	-0.934363	-2.77417	-1.82621	1.2356	-0.862986	-0.928366	0.67088	-7.64463	-1.41939	2.40345	0.292728	0.438234	-2.10993	-6.82201	-1.74244	-1.25391	-0.0141574	1.65756	-0.0470745	-3.90043	-8.49286	0.570769	4.26537	2.65903	-5.8788	17.3864	-3.04659	-4.74275	3.10532	-1.36403	3.28195	0.613791	-5.93945	-14.3666	0.246118	6.1716	3.55448	-3.37079	3.06502	0.502132	3.23077	-8.82299	-2.01717	0.234451	0.490346	0.981499	5.96158	1.98078	-1.21489	-2.27014	-0.397406	-1.98582	-0.48236	-3.77198	5.46641	3.32063	0.417671	-1.65764	-2.20282	-0.832895	0.588641	-3.5105	-3.64374	-4.20421	1.21998	-0.847566	-1.61899	-1.81579	-0.333909	1.91566	-3.5198	2.66119	5.24942	33.0231	2.32128	-0.986186	-3.5517	-0.105675	-0.774021	3.49059	-11.1082	11.134	-0.106607	1.44256	22.6489	-3.88905	-0.142707	-3.0461	3.40229	-0.69048	0.383807	-2.03067	-2.27324	-2.68722	3.92599	-2.14595	-2.93004	-0.727898	1.93827	0.339038	-3.21811	-3.1109	-2.23353	8.17372	-1.64331	-2.64289	-1.16918	-0.74656	-0.813713	-2.61989	-10.9771	-2.15349	2.49804	-3.96321	0.817015	0.66851	-1.90642	2.78723	-1.63625	-3.25338	-0.506985	-5.46352	-1.03949	-2.53144	6.15058	0.657572	1.88466	-2.13894	1.68614	-0.423013	-2.17839	-12.2424	-7.34398	-3.73862	1.34586	-1.65414	-6.46226	-3.55498	9.41391	0.24797	-0.753468	-5.83147	2.13576	-2.80395	-0.122115	-3.17965	3.71373	16.9254	-0.409889	-1.29439	-3.02662	-3.58295	1.07616	-2.65736	1.85912	0.143266	-0.0517751	-1.47285	-0.714661	-1.48593	-1.03689	-0.474048	0.435812	-0.408528	0.0229581	-1.41345	1.1186	-3.77921	3.67928	2.39948	0.0556049	2.99861	-0.672949	0.885029	0.46742	-1.55188	2.66916	-1.51669	-2.31051	-1.44174	-6.82818	-1.83524	-0.414706	6.11577	-1.74581	1.24632	0.0722369	-3.06462	0.509474	-2.79539	-4.11358	-2.53549	-6.46586	0.879807	0.827658	-2.45694	0.541861	3.34868	-6.60634	-5.67971	-0.439576	-5.60179	2.91273	0.10719	-1.65672	1.60988	2.09192	-1.0238	-3.57564	1.15809	-0.481327	-1.42098	-1.75947	2.83178	26.6785	-8.80463	21.4638	10.8066	-1.87029	3.32475	-1.42211	-3.86653	-5.67	-1.17479	-2.16869	-0.101186	-2.29542	-1.53829	0.44178	-2.8982	3.34618	-0.626514	-0.86777	-2.4725	-2.48002	-0.102857	-1.91668	-0.723409	1.66322	15.206	-3.78374	-2.97704	3.02152	1.26676	7.95941	0.587409	3.16679	1.27578	-0.458511	-0.00847042	2.97183	2.45647	0.566715	3.31718	-1.90194	2.3667	0.209084	-7.77828	-1.74032	-0.390142	-4.12252	1.65417	1.00026	-0.0602354	15.0558	-1.22477	2.27473	-0.326002	-2.05355	29.6718	-1.70945	-0.590556	-3.72917	-6.03151	-2.70827	-0.0298082	3.47628	4.2125	0.615034	-2.81946	0.305899	-0.184237	-1.15683	2.73215	-0.013293	-1.87257	-0.820952	1.04838	-0.609783	2.71274	-0.482912	-3.17499	-1.62491	1.98437	-1.77387	1.93262	5.70824	3.98397	-1.93658	2.50865	4.05554	-1.27315	0.681357	-4.3851	-0.318215	1.3742	-1.25684	-2.51388	-2.37699	-2.74127	-3.51182	0.235241	-1.80706	-3.21331	-2.10002	11.9277	-2.77387	-3.46111	4.4729	-0.412133	0.30086	-1.22323	-5.76458	7.65552	-2.88579	-2.75598	-3.03154	2.54062	2.54892	-1.30702	-4.10627	0.78096	0.00282479	-1.10262	-4.0404	2.16524	-3.03803	-1.44006	3.0738	-0.72677	0.585194	1.15149	-3.27362	-1.07992	0.294227	-2.4478	-1.81486	1.40674	-1.97382	0.0220789	-0.387203	-0.411842	-0.894887	-5.88759	-0.797729	-5.17722	3.33884	6.28681	-3.14911	-20.3953	-2.13745	-0.514139	-1.35563	-3.39397	-3.07384	1.63826	0.693322	0.746191	2.27606	-2.88193	-0.53844	-6.34148	1.3709	2.02693	-2.78499	-2.13835	-1.73438	-2.88455	0.0549173	0.534064	0.709269	-0.829947	0.436473	-4.04485	-4.08731	-3.54111	-0.218526	7.81688	-2.72208	-2.19497	-0.420028	-4.48926	-2.48692	1.31566	-1.03185	2.68516	-5.77819	0.207752	1.20707	0.319163	-1.68088	-1.37443	-2.5711	-2.15306	-2.08038	-3.70644	-4.33779	-6.25104	-1.81544	21.0755	-1.17574	-0.657819	13.3062	-1.10141	0.837896	-2.58097	0.0589482	15.1481	-1.77109	-0.121712	1.26949	-1.67477	0.881982	0.868779	-3.38064	-2.5205	-3.32165	-1.42162	-3.08528	-2.43838	0.0304294	-3.2552	-1.38122	-0.417715	3.05929	-0.400692	0.789814	0.7406	-1.3342	-0.396193	-3.03135	-1.08625	0.126069	-0.803351	-2.99767	-0.52671	-1.19935	-1.73891	-1.17358	-3.36032	6.14317	-1.06194	-0.290535	2.64575	-1.70697	0.301344	-2.66889	-1.41145	-0.470073	-0.475558	4.47941	6.87273	-0.556543	1.46833	3.30669	4.64369	0.0540887	-0.415859	3.91969	-0.829263	0.214581	0.389542	-0.716263	-0.600199	0.865077	-1.86139	0.653241	0.404673	-4.0109	4.68807	-1.10812	-1.61898	0.390361	-3.89871	-0.319054	1.32245	-3.54713	-2.78378
808	GSM554578	GSE22289	testes of 0-2 day old CG3875 wildtype flies	0-2 day old D. melanogaster CG3875 Wildtype flies testes-2	genotype/variation: Wildtype; sex: male; age: 0-2 day; tissue: testes	NA	Hybridized to Affymetrix Drosophila genome 2.0 array.	Testes	-0.287631	-3.13048	-3.27252	-3.65779	1.47455	-3.90957	-2.2191	-4.13691	-0.472512	12.732	1.18199	-1.87201	-1.91829	-3.14486	-0.651883	1.83027	-1.07901	-1.42274	6.98249	-1.62633	-0.760657	-0.917071	-6.84935	-4.0696	-0.505644	-0.20979	1.38333	2.8803	-0.971702	-3.20134	0.611905	0.895773	3.32463	-5.07253	4.19948	0.213768	-0.300836	-4.89853	-3.7111	-2.24379	20.9917	-0.816128	-4.85659	-11.4728	1.68365	-4.59356	-1.82174	-1.63329	-5.47969	3.01988	0.683832	-8.48101	3.08827	-1.46855	-2.18017	-0.68756	-1.65663	-1.06338	-0.180894	-1.76892	-10.2372	35.6455	4.82396	6.58149	-2.52846	-0.286653	-1.5119	-0.0600532	-2.98566	-2.67477	-1.93664	-0.492899	1.95262	-2.76859	-2.72241	-2.61991	2.53726	1.24748	-0.704591	1.1856	0.253233	1.04971	-2.47569	-1.65217	-1.11591	-1.05963	0.134883	-4.00687	2.18868	-0.255313	-12.5278	3.74822	-0.509935	-0.176685	-2.37075	-3.16924	-0.858594	-0.851173	1.22785	8.60126	-2.26092	1.66061	-2.75213	3.00117	1.92611	-2.02321	0.716286	-1.80685	1.46503	-1.2193	-1.04428	0.673229	-0.210365	0.0544225	2.83586	-0.31591	-3.21133	-2.86144	-2.66854	1.96723	6.0615	-1.10575	-3.80816	-2.20678	0.346893	15.7634	-0.559492	0.330105	-4.22019	-3.05803	0.480127	6.03074	3.04366	-1.3606	0.31321	-2.66143	-3.3545	5.75987	-2.51419	2.51141	-1.71638	1.87388	-1.58052	0.335097	-1.62145	0.634246	8.61431	1.96246	-3.33483	-3.06489	-0.620254	11.6255	-3.36216	1.40337	-0.288241	-2.29827	16.7731	3.232	-0.155138	-1.0093	-1.20357	6.5805	3.5469	-7.96313	-0.419185	2.68007	0.201828	0.831566	-1.42714	-0.199299	-4.78015	-1.50159	-3.83311	-0.965367	-1.96815	4.89979	1.69491	0.317417	-2.58503	1.18199	0.783723	4.63204	-4.85741	1.79791	9.8727	-3.49647	8.15274	2.74227	-0.33005	25.9189	0.282227	-0.21421	3.3046	-5.70073	-1.37466	-2.60456	0.391441	-2.50423	-1.25081	-3.23689	4.605	1.53913	-0.591936	1.90947	-0.240853	-1.9562	-1.14792	-3.6361	-5.86692	2.04436	-1.69251	-1.55172	1.67867	4.91899	8.49523	3.66662	-4.12452	7.10347	-1.01843	-1.30054	0.682508	-2.90096	-0.287336	-2.59324	-5.94899	-0.968575	21.1314	0.449185	-3.08599	-1.1338	1.11225	-2.98611	8.20507	8.78346	6.56169	-1.38856	-0.835283	-1.39418	-1.7359	-0.622561	-2.15299	-1.98287	1.622	-3.30184	-2.39974	0.153172	1.65878	-0.458697	-3.46637	-0.538301	-0.981347	-4.20638	1.04256	0.774077	0.868673	6.19904	3.0702	0.220523	-1.09676	-2.28504	2.73972	-2.44368	-0.225027	-3.71432	-2.59425	2.63119	1.47729	-2.94491	0.458757	0.970674	0.242115	-0.469946	0.184715	-0.320595	-0.010964	-0.192626	-3.56041	1.73946	-4.26573	-1.12643	-1.7168	0.669014	-0.441048	-1.5187	-2.6758	-1.70471	-4.10791	5.2809	-2.11218	-1.98986	-0.393292	-2.80725	-1.08242	1.23147	1.14078	-3.76083	-1.04504	-5.29314	-4.27362	-1.45189	-2.70667	-0.507339	1.09762	-0.427937	-3.67018	5.10766	0.944412	6.67641	-0.195921	2.73763	7.11912	-2.04471	33.845	-1.46245	-5.44821	1.17678	-1.25859	-1.42128	2.5004	5.54043	-1.61727	14.9477	-0.747374	-4.10744	14.3098	-3.39702	2.86326	-0.87335	-3.08002	-2.27578	-10.39	-1.24351	-4.53589	-1.91614	1.45689	1.02417	-2.55792	-2.08237	-0.367176	-0.445408	3.36183	-2.22373	-0.52835	-0.760642	-1.66101	-1.82982	4.2169	-3.77076	6.06455	-2.85547	-2.0293	1.90828	-2.51606	-0.933779	19.9478	-7.07644	5.36851	3.27072	0.305929	-1.40723	-1.13474	-4.27121	-0.720889	-2.73777	-1.66176	1.27042	-0.73889	-0.761062	0.694431	-7.73336	-1.45973	2.53307	0.429696	0.454547	-2.14052	-6.80762	-1.66008	-1.25533	0.0953353	1.72032	-0.0602024	-3.96062	-8.52847	0.313184	4.0166	2.65742	-5.93885	17.1197	-2.87888	-4.50605	2.86437	-1.41262	3.72235	0.680543	-5.87294	-14.3439	0.306884	6.36848	3.79773	-3.35304	3.18384	0.529451	3.24667	-8.81244	-2.06415	0.266203	0.629942	0.967752	6.13334	2.01137	-1.24733	-2.21055	-0.317582	-1.68992	-0.378219	-3.71315	5.61625	3.40996	0.329468	-1.58866	-2.31867	-0.731142	0.850431	-3.43701	-3.5832	-4.05052	1.24763	-0.761786	-1.79898	-1.90768	-0.184502	2.08349	-3.4723	2.80467	5.38747	32.6497	2.30505	-0.996782	-3.44664	-0.0632456	-0.70138	3.48877	-11.1517	11.0054	0.132886	1.34073	22.7067	-3.82829	0.0608107	-3.23282	3.40217	-0.605843	0.530736	-1.9002	-2.39058	-2.78501	4.03253	-2.15611	-2.83251	-1.22047	2.05111	0.420128	-3.05073	-3.04551	-2.32066	8.06653	-1.28985	-2.84137	-1.28646	-0.682577	-0.736537	-2.52618	-11.6869	-2.18403	2.58005	-3.85997	0.946522	0.65082	-2.09763	2.76215	-1.51101	-3.29831	-0.435475	-5.57691	-0.955472	-2.42826	6.14422	0.838418	1.88663	-1.66746	1.7676	-0.199199	-1.92313	-12.3933	-7.35815	-3.7317	1.36063	-1.60457	-6.56822	-3.46064	9.58653	0.348791	-0.57785	-5.89552	2.21231	-2.78342	-0.0604795	-3.14381	3.89741	16.8908	-0.323874	-1.34768	-3.01842	-3.69947	1.29393	-2.7472	1.84717	0.314279	0.0380292	-1.48855	-0.720813	-1.33572	-1.0644	-0.540556	0.792781	-0.27995	0.281483	-1.45492	1.24865	-3.6436	3.80939	2.5717	0.232993	3.1033	-0.555242	1.08625	0.548432	-1.55199	2.60848	-1.68752	-2.11736	-1.20332	-6.88051	-1.65718	-0.314409	6.18334	-1.71997	1.47664	0.226081	-3.01568	0.393125	-2.81051	-4.06805	-2.46716	-6.48939	0.652055	1.04107	-2.41672	0.625153	3.31871	-6.50342	-5.68916	-0.702047	-5.60565	3.08576	0.102807	-1.54524	1.62026	1.8686	-0.928566	-3.57413	1.19504	-0.321586	-1.25107	-1.91955	2.28228	26.6725	-8.93619	21.2155	10.9072	-1.52762	3.40123	-1.41803	-3.88594	-5.66009	-1.14569	-2.0938	-0.176453	-2.36587	-1.5421	0.452977	-2.76904	3.51307	-0.758807	-0.753221	-2.54077	-1.93542	-0.150908	-1.91231	-0.781685	1.55162	15.2257	-3.69192	-2.98425	3.58424	1.3507	7.99244	0.315488	3.26031	1.33377	-0.384454	-0.0972696	3.11136	2.55949	0.622493	3.31987	-1.92636	2.47329	0.405353	-7.95669	-1.58826	-0.212166	-4.15048	1.75944	1.11982	-0.0440127	15.0777	-1.01435	2.28467	-0.405837	-1.9579	29.0905	-1.74788	-0.656763	-3.881	-6.03648	-2.61656	0.0990098	3.60225	4.40656	0.765792	-2.66556	0.352641	-0.0537558	-1.04132	2.94762	0.0892556	-2.04279	-0.855447	1.04966	-0.463363	2.68632	-0.411263	-3.09941	-1.66523	2.12295	-1.73719	2.10325	5.62261	4.1537	-1.91105	2.44054	4.31372	-1.36189	0.840481	-4.39259	-0.111908	1.3775	-1.1985	-2.14649	-2.40683	-2.65502	-3.71432	0.289293	-1.79584	-3.2874	-1.9825	12.2781	-2.73285	-3.2751	4.58995	-0.350438	0.455994	-0.98764	-5.9901	7.77785	-3.03933	-2.67723	-2.98348	2.48221	2.60424	-1.32292	-4.06313	0.777158	-0.00221723	-0.969862	-3.94348	2.50297	-3.24014	-1.49827	3.03014	-0.723554	0.59495	1.21035	-3.12523	-0.982869	0.344984	-2.39859	-1.78342	1.3542	-1.93908	0.108539	-0.307565	-0.418483	-0.999824	-5.95815	-0.709163	-5.32875	3.95301	6.53591	-3.27002	-20.3873	-2.25194	-0.545822	-1.47127	-3.43932	-2.24752	1.85531	0.588038	0.818237	2.38186	-2.8486	-0.691079	-6.31127	1.48293	2.18328	-2.75981	-2.10059	-1.50569	-2.88995	0.151922	0.579515	0.664422	-0.764107	0.416895	-2.60526	-4.11665	-3.37625	-0.052138	7.8027	-2.74404	-2.32403	-0.358393	-4.59017	-2.58241	0.664253	-1.0687	2.81937	-5.80162	0.177483	1.12216	0.269981	-1.75548	-1.34524	-2.1674	-2.22151	-1.82783	-3.39675	-4.30844	-6.14319	-1.91667	20.7587	-0.980006	-0.56869	13.2892	-0.902203	0.901863	-2.40897	0.0139055	14.9592	-1.71337	-0.179188	1.45783	-1.75086	0.783071	0.885394	-3.02454	-2.48598	-3.31531	-1.33842	-3.23069	-2.49317	0.207385	-3.11978	-1.35117	-0.251577	3.09666	-0.278296	0.824163	0.762556	-1.20487	-0.336995	-3.07561	-1.06348	0.295888	-0.965298	-2.85661	-0.456403	-1.41045	-1.67563	-1.07185	-3.29405	6.13304	-0.988713	0.0387613	2.58891	-1.87265	0.364495	-2.83677	-1.49435	-0.384344	-0.601358	4.37612	7.00429	-0.338605	1.59627	3.37872	4.54675	0.0762971	0.253231	4.02935	-0.789137	0.290248	0.349882	-0.702364	-0.639608	0.940332	-1.8268	0.676178	0.303086	-3.91943	4.63252	-1.05311	-1.62936	0.544457	-3.84198	-0.262107	1.29099	-3.54107	-2.81847
809	GSM555213	GSE22308	adult brain ZT12, ELAV-GFP positive cells	ELAV cells from adult ZT12, biological replicate 1	background: yw; tissue: brain; cell type: ELAV neurons; developmental stage: adult; gender: male and female; time: ZT12	About 50 adult brains were dissected at ZT0, ZT6, ZT12 or ZT18, digested with protease, and dissociated. GFP-positive cells were collected.	Purified cells.; ELAV_ZT12_1	Neurons adult	-1.56133	-4.83966	-2.75414	-3.60186	-2.11547	-3.24285	-3.38521	-7.95143	1.91774	15.3869	1.84077	-2.45881	-3.24017	1.57653	-2.25623	0.84619	-1.95728	-1.3771	7.54866	-0.556027	-1.96523	-0.912482	9.31723	-4.70831	-2.10074	-1.14537	-0.963249	6.99833	-2.85646	-4.06891	-2.8475	-3.11594	4.4172	-5.00803	-3.32543	-2.7652	-6.68529	-4.65154	-1.85612	-4.11528	-11.1596	-2.81959	-5.61485	31.5999	8.19105	5.9706	-3.00666	-1.03909	-5.09677	-1.06713	-0.916695	-5.97069	3.90665	-4.04868	-4.51744	-4.0724	-4.712	-0.443813	-2.03949	-2.18793	17.8106	-14.6621	5.13025	10.1347	-2.74018	-1.48347	-3.87358	-1.25312	-1.58806	-2.51695	-2.48814	-3.71949	-1.84501	-2.61147	-3.42411	0.867632	8.57633	-2.75593	-3.86226	0.684527	-0.507164	-0.349962	-3.63901	-3.98807	-2.9835	-0.421384	-4.09934	-4.56142	-2.22624	1.34457	19.3609	-0.814013	4.61603	-6.66751	-2.24659	-3.00965	-2.52759	-2.01207	-1.63935	1.34151	-4.3058	-2.33201	-2.55988	-2.10712	-0.748983	-6.73907	-0.0293981	-2.426	13.8295	0.0887404	-2.50933	1.63429	-0.434457	-1.6104	-0.359192	-2.51186	-3.67547	-5.06488	-4.69373	-1.59549	6.01244	-1.78683	-1.70891	-4.08986	-0.0804076	18.9064	-0.679645	0.696897	-5.10086	-2.37416	-3.1955	-2.39201	-0.195677	-5.61746	-3.72798	-1.15395	-0.490519	-4.14079	-3.66406	-0.108096	-1.23736	-1.78468	-2.1424	-4.77369	-4.74187	-1.13973	16.0014	-1.2476	-3.96349	-6.5719	-1.77864	1.00957	0.578926	-0.293608	-1.83827	-2.88592	17.0426	0.609535	-2.31929	-3.3493	-0.987509	7.50566	2.72899	-4.39236	8.16029	2.71044	-5.05123	1.54698	-4.11362	0.939017	-5.29272	-0.853172	-4.20305	-1.64454	-2.55811	1.89668	2.26472	-3.29234	-2.61318	1.84077	-0.449116	-4.47524	-2.39535	0.141948	2.31735	-6.58032	-2.41707	0.597312	-0.102285	9.78105	2.88436	-4.86726	2.69269	-6.74935	-4.31105	-2.24464	-2.05987	-1.81494	0.899616	-3.91197	-6.39756	0.26619	-2.95722	-0.0198447	-2.67283	-1.99236	0.680287	-3.89422	-8.86612	-1.75296	-2.1011	2.62715	-0.144605	5.30192	13.1921	6.7992	-6.03903	8.97473	-1.43857	-2.50834	1.22727	-6.0303	-0.669825	-2.94935	0.811721	0.197944	29.1681	-2.70602	-1.7905	2.2695	-3.26345	-2.6915	2.68679	17.9688	7.5163	-4.26558	16.2922	7.66533	-4.23194	0.0602662	-3.43648	-4.34031	1.81328	-2.5529	-3.3274	0.326233	-1.52825	-4.26716	-5.53723	-2.45744	-2.01648	-4.46151	6.41945	-0.587798	-3.1619	5.11008	-1.77918	-0.583636	-1.83579	-0.658294	8.29693	-1.86281	-1.54726	-5.06725	-1.76553	3.26074	-2.09865	-1.52605	-2.59659	-1.96553	-2.46809	-2.77911	-4.2716	-0.816643	-1.42524	1.38534	-2.42035	5.83076	-3.9969	-5.31426	-3.46746	-2.30319	-2.17438	-2.81876	-3.08544	-2.76246	-2.64346	-1.99153	-0.749895	-2.08441	0.946981	-2.70298	-1.49216	-2.39027	14.9678	-7.11533	0.151098	-2.81049	-4.79174	-0.476376	-2.96945	-1.08415	2.0823	12.5332	-3.63236	-1.51083	-1.33332	-3.90999	0.7557	1.00934	19.1817	-0.999345	-14.5613	-1.49792	-2.85808	-1.27908	-1.90153	-5.67736	10.7846	5.21495	-2.34436	-4.98587	-2.0721	-4.63643	-9.12294	-5.57156	-1.09105	7.41679	-4.41404	-2.75448	-9.16162	-2.03731	-4.73611	-2.69536	-3.08134	-3.88048	-4.37235	-2.15733	12.2825	-3.28187	22.9472	-1.43732	-3.52564	1.36759	-4.19683	-3.98479	4.64074	-1.22975	5.69851	-5.09764	-3.32996	-0.737748	-3.82388	-0.388741	-10.8614	1.64944	8.49052	3.72481	-1.51683	-0.312911	-1.09579	-7.03352	-2.33303	-4.3306	-1.34441	-2.1829	-2.89851	-3.29557	1.04796	-6.15679	1.75439	2.58361	-1.47479	-1.33862	3.91103	-6.29604	-6.13197	-3.84723	-2.28699	-1.37053	-1.24565	-5.90846	-10.7623	2.87109	-1.97839	-2.76336	-6.96451	15.3321	-2.7234	-6.08503	-7.79383	-4.09549	15.4516	-1.32075	-4.01122	7.69209	-1.50333	-9.5865	2.40388	-3.22987	3.72956	0.894482	4.04462	3.37546	-5.63522	2.03004	1.8587	8.63049	15.7382	1.68965	-2.76606	0.236574	-4.33129	-2.06886	-2.85682	-5.70016	3.5465	-8.28139	1.28626	-6.20094	-4.07922	-4.06365	-1.12792	-5.86421	-3.12116	-4.93398	-0.983836	-1.92399	-0.765958	-5.13426	-4.65208	-0.273712	-4.47722	-0.899692	5.71127	-8.66358	-0.19299	-2.14759	-11.087	-1.39728	-1.81527	5.03572	-12.4333	13.1054	-0.775851	1.87983	-3.34582	6.45927	-2.36773	-5.77517	-1.55667	-1.59771	-5.05073	-2.90576	-4.28542	-4.20844	-7.16805	0.0212755	-1.53384	-5.53328	2.41783	-1.13322	-4.89134	-3.63104	-5.19384	-2.11868	-5.2856	-3.6973	-1.92976	-0.821468	-1.18758	-4.86735	-8.48759	-4.20356	0.906937	-1.66401	2.0814	0.416271	-4.7455	-1.12591	-3.91605	-4.43369	-2.78414	-0.420872	-3.09371	0.0570092	-2.09304	0.820959	2.32054	-2.40638	1.09488	-3.84414	-3.56748	-1.81373	-8.26175	-4.91248	-2.65172	-0.542364	-7.55368	-4.27693	11.1696	-3.05701	0.502078	-7.18658	0.952409	-3.11684	-1.30426	-0.10816	-2.84156	-7.41257	-2.44025	0.378619	-4.79008	-2.66472	2.21496	5.2632	0.194762	3.32109	5.40477	-2.55918	-1.89578	-4.58491	-2.39679	-4.61904	-0.354646	-3.43351	-3.67702	-2.52029	0.128399	1.43837	-0.189937	1.78675	-1.20036	-1.39258	0.548356	-0.166222	-1.23689	-2.62806	1.49534	-3.91427	-3.24667	-1.43789	-7.86624	-3.27117	-0.403516	11.6755	-3.23987	-1.9402	-3.98309	-1.47293	1.29702	0.751365	-4.83129	-3.55365	-11.5714	-3.30574	-1.53631	-2.26679	-4.38045	-4.32906	-11.0156	-6.14517	-0.673273	-7.75031	-0.31754	0.175718	-2.35407	0.299786	-5.11897	-3.48122	-6.31526	1.86873	-1.2409	-4.56816	-5.46053	-3.46786	-12.0303	-7.03667	20.9576	-6.72987	-4.72674	5.54867	-2.14913	-4.58579	-7.21527	0.453242	-1.36971	-3.38312	-0.26596	11.1349	-2.38243	-4.26352	0.695344	-2.62121	-3.33771	-3.12597	-2.27444	-0.509463	-1.55024	-0.0234016	-1.65186	12.7232	-5.39241	-6.26596	-4.39284	-1.41515	-11.7276	-0.510381	2.53192	-2.53761	-0.53839	-0.133637	0.894146	0.0838677	-0.425387	3.54425	-2.84013	3.76407	0.629348	-7.99559	-4.31211	-0.629426	-3.17307	2.54647	0.0697685	0.480073	19.8497	-1.35262	-1.86308	-1.85003	-3.5904	35.675	-2.74399	-0.629911	-4.33694	-6.863	5.89943	-0.660585	3.43386	8.93619	3.78642	-4.35167	2.6125	-2.43134	-3.11179	-1.36968	-1.33502	-2.7505	-4.69341	11.553	-0.183914	0.327308	-2.72916	-2.18111	-2.61709	3.65397	-2.86643	-2.30611	5.27097	-1.82242	-2.18481	4.89304	8.08424	-2.5376	-3.89797	-5.36747	-2.32094	-1.16336	-3.64845	-2.93994	0.579203	-3.67335	-4.26015	-1.3136	-4.21876	2.25772	-3.61979	19.6393	-2.98189	-3.26588	6.79558	-2.04032	-1.83079	-2.13238	-4.91927	11.6793	-4.58342	-2.37051	-2.97578	-0.263518	-0.098291	-2.86528	-2.15127	-1.54088	-1.77931	-4.10093	-3.69253	-3.82037	-5.72394	-0.422583	-0.179744	-1.23358	4.06703	-0.396725	-6.28132	-3.91778	-2.82685	-1.89476	-1.03242	-2.07756	-3.18827	0.816298	-1.99128	-1.01537	-2.20839	22.0333	-0.820146	-5.74693	-7.4202	6.29853	-4.25539	-15.4366	-0.925394	-3.3431	-4.34759	-3.6727	-4.96347	-3.60311	-0.250899	-2.81378	-0.143346	-2.10866	-4.66588	-1.20473	0.233267	6.0023	-4.69169	-1.24784	-2.37092	-0.979919	-2.05688	-4.7578	-0.992342	1.86827	1.91496	-5.41375	-3.1268	-2.65526	-3.50079	-4.9166	-5.10156	-2.28726	8.27645	-5.72148	-3.00689	-1.91958	-2.00436	-0.437948	-6.18248	1.21657	-5.17217	-2.22346	-6.17885	8.46169	-4.43696	3.51866	-2.03572	-7.81738	12.3045	-7.04332	-3.1774	20.5374	-4.45103	-1.1374	-4.80073	-3.70612	-0.710258	-4.61904	-3.08771	-5.291	-4.38983	-1.14931	3.93768	-0.9131	18.1928	0.136466	-5.86573	-0.372523	-6.70039	-1.74942	-4.42672	-3.40358	-3.35071	-1.72642	0.304001	-0.78867	3.27755	-4.47536	-6.56997	0.814496	-3.66929	0.136499	-2.43301	3.59508	-2.33049	-1.18727	-4.02157	-2.23281	-0.592582	-1.43015	-2.32563	-4.40733	9.31009	-0.520915	-2.82282	-5.30205	-3.16527	2.80881	-3.32664	-1.41507	8.81545	-5.78657	-3.9168	4.97593	-2.068	1.73095	0.65448	2.62113	1.47497	-3.92968	0.399505	-1.80143	1.21692	13.6548	2.76784	-1.53145	-0.775286	-3.59666	-3.06704	-1.23728	-5.38475	1.12697	3.57407	-1.49631	10.8613	-3.64726	-3.64795	-0.0933656	-5.52835	-1.13959
810	GSM555214	GSE22308	adult brain ZT12, ELAV-GFP positive cells	ELAV cells from adult ZT12, biological replicate 2	background: yw; tissue: brain; cell type: ELAV neurons; developmental stage: adult; gender: male and female; time: ZT12	About 50 adult brains were dissected at ZT0, ZT6, ZT12 or ZT18, digested with protease, and dissociated. GFP-positive cells were collected.	Purified cells.; ELAV_ZT12_2	Neurons adult	-1.67191	-4.8037	-2.80908	-3.77612	-2.2179	-3.49587	-3.28491	-7.60474	2.65728	14.938	1.95021	-2.46685	-2.37091	1.41919	-2.25538	1.23814	-1.9486	-0.199563	7.77761	-0.201134	-1.19505	-0.865754	9.17321	-4.46469	-2.53288	-0.514344	-0.957822	7.2623	-2.38679	-3.84652	-3.13959	-2.5318	4.1055	-4.98416	-2.93791	-2.73351	-6.25389	-4.70882	-1.58769	-3.69982	-11.2931	-3.37865	-5.31296	31.1593	8.02401	5.6793	-2.26603	-1.09259	-5.01515	-1.29626	-0.671158	-6.28022	3.40275	-3.95579	-5.3623	-4.09958	-4.53415	-0.974688	-1.91637	-1.81552	17.8486	-14.6491	4.53984	10.2727	-2.41455	-0.178143	-3.53646	-1.41586	-1.2857	-2.68518	-3.08772	-3.48168	-1.95591	-2.4574	-3.03748	1.14384	8.46127	-2.30593	-3.38675	1.07043	-0.666408	-0.45846	-3.91312	-4.7581	-2.74311	0.92887	-3.68012	-4.62085	-2.4287	0.734856	20.1227	-0.887407	4.38806	-8.03325	-2.61813	-3.33848	-2.4444	-1.63512	-1.25608	1.30844	-4.56793	-2.55055	-2.60273	-2.37847	-0.409224	-6.21188	0.287358	-2.25491	13.7544	0.246325	-2.31079	1.07839	-0.576451	-1.51895	-0.751337	-2.53725	-4.09415	-4.98507	-4.80538	-1.99833	5.45301	-2.12351	-1.43297	-4.08391	0.370201	17.9922	-0.678528	0.907104	-4.86283	-2.21006	-2.90451	-2.70395	-0.0605114	-5.6847	-4.05151	-0.252631	-0.40639	-3.70982	-4.02046	-0.171188	-1.18863	-1.7904	-1.22581	-4.94739	-5.01124	-1.33218	16.2264	-0.981286	-3.08199	-6.12814	-1.85046	1.22159	0.795902	-0.378015	-1.89484	-2.83133	17.0592	0.908745	-1.97751	-2.96197	-1.12625	6.72039	2.49495	-4.06162	8.12948	2.61535	-4.55525	2.10868	-3.99999	1.8504	-5.68584	-0.585724	-4.30773	-0.913204	-2.14631	1.68032	2.24865	-3.43007	-2.73047	1.95021	-0.512796	-4.32808	-2.3533	0.233634	2.16621	-6.2365	-2.91856	0.419598	-0.509983	10.1497	3.53302	-4.28065	2.3398	-6.83815	-4.50339	-2.01869	-2.42743	-1.8122	0.953984	-3.42757	-6.72905	0.0532925	-3.31739	0.399336	-2.41445	-1.46173	0.420775	-3.80526	-8.43493	-1.99004	-2.25145	2.59471	-0.618478	4.80894	13.12	6.27878	-5.59145	8.76775	-0.643404	-2.70447	1.14001	-5.61403	-1.15074	-3.08767	0.746955	0.580049	28.5737	-2.15577	-1.58571	2.70933	-3.52316	-2.84484	2.15692	17.1493	7.6123	-3.83951	16.721	8.279	-4.49644	-0.0876314	-3.52859	-3.93704	2.31757	-1.9947	-3.15784	0.438751	-1.54318	-4.40389	-5.64206	-2.59178	-2.22413	-4.85137	6.426	0.0303833	-3.349	5.42476	-1.40658	-1.39884	-1.59881	-0.830106	7.62409	-2.21504	-1.57949	-4.89816	-1.34437	2.69925	-1.84915	-1.65971	-2.24405	-1.44585	-2.4507	-2.94639	-3.86448	-0.375884	-1.67856	1.15705	-2.17225	6.12439	-3.53523	-5.51944	-3.26375	-2.417	-2.69512	-3.06013	-2.88229	-2.71973	-2.70773	-1.65198	-1.22085	-1.88878	1.99795	-2.77484	-1.65013	-2.88175	15.5583	-6.85343	0.390519	-3.04176	-5.18348	-1.02098	-2.29223	-1.02421	2.38596	14.0085	-3.14974	-1.41494	-1.33548	-4.33812	0.887077	0.568689	17.9287	-1.55144	-14.7248	-0.884975	-2.31213	-1.55426	-1.42558	-5.6673	10.7925	5.76651	-2.14787	-5.15448	-2.14104	-5.34567	-9.31066	-5.5466	-1.32265	7.59237	-4.95492	-2.9394	-9.12428	-2.13862	-4.52751	-2.83619	-2.83914	-4.36205	-4.36281	-2.91958	12.2282	-3.27827	23.1589	-1.83409	-3.41454	1.65549	-4.52573	-3.67033	4.5255	-1.37624	5.50226	-4.81307	-3.77747	-0.31837	-3.96758	-0.744749	-10.8131	1.26979	8.13822	3.91482	-1.354	-0.197761	-0.873795	-7.28621	-2.54868	-4.21326	-1.25079	-1.88255	-3.11669	-3.40464	0.79405	-6.18227	1.53483	2.75767	-1.50052	-1.21869	3.16244	-6.62905	-5.94438	-2.99437	-2.73557	-0.936437	-1.26561	-4.8697	-10.8046	3.34578	-2.72817	-2.86294	-7.49672	15.1893	-2.36561	-6.20219	-7.77052	-3.71511	16.0307	-1.39927	-3.55659	7.72606	-1.4827	-9.64251	2.85027	-3.13162	4.22701	0.65254	3.87706	4.65926	-5.63262	1.66585	1.53407	7.99682	16.115	1.64519	-3.12092	-0.126106	-4.29219	-1.64774	-2.71177	-5.40387	4.33268	-6.77327	1.76302	9.36056	-3.69765	-4.12327	-1.4675	-6.01249	-3.40988	-4.75383	-1.05329	-1.88044	-0.593464	-4.75333	-4.67736	-0.45734	-4.81125	-0.592785	5.79994	-8.84783	-0.888149	-1.57628	-11.1374	-1.30756	-1.37039	5.35222	-11.7838	12.9201	-0.529127	2.08551	-3.51378	6.33603	-2.14302	-5.02719	-1.25611	-1.46608	-4.59997	-2.9351	-4.27329	-3.99379	-6.81521	0.0919425	-2.27507	-5.41788	2.91031	-1.34211	-4.90123	-3.51007	-5.19217	-2.23137	-5.35671	-3.47893	-1.97156	-0.702531	-1.05589	-4.963	-8.53103	-4.28483	1.28091	-1.54682	2.14971	0.811435	-4.18458	-1.47302	-3.83494	-4.64444	-2.91751	4.34654	-2.83224	0.523985	-1.53008	0.943119	1.51599	-2.22435	1.59992	-4.19212	-3.39469	-1.9089	-8.18652	-5.06961	-2.62408	-0.463155	-7.65095	-3.9071	11.2599	-4.00295	1.06516	-7.3333	0.757872	-3.12124	-1.03588	-0.0973945	-2.61884	-7.39306	-2.78317	1.16985	-5.23107	-2.64563	2.36778	4.8357	0.726732	3.91374	5.00885	-1.82032	-1.78161	-3.71607	-2.19762	-4.75618	-0.386699	-3.55672	-3.46888	-2.60813	0.0350243	1.7764	-0.585697	1.7707	-0.59896	-1.31077	0.262627	0.282821	-0.96187	-2.88556	0.595223	-3.89325	-2.77908	-1.21546	-8.118	-3.24754	0.459536	11.8961	-3.27397	-1.95455	-3.78194	-0.779052	1.43991	1.32848	-4.74518	-3.49053	-12.0021	-2.84335	-1.77096	-1.75154	-3.8831	-3.8494	-9.75969	-5.84717	-1.15732	-7.70217	-0.104164	0.490814	-2.4692	0.80614	-5.24427	-3.39986	-6.51484	1.6291	-1.52149	-4.69959	-5.74015	-3.35015	-12.1128	-6.49827	19.6443	-6.89543	-5.05611	5.01565	-2.11644	-4.45442	-7.14582	0.522753	-1.13036	-2.92442	0.113942	10.7126	-2.56341	-4.53205	0.717149	-2.18508	-3.49441	-2.71336	-2.17631	0.0368325	-1.71527	-0.11054	-1.98691	12.5541	-5.42679	-6.46483	-4.4533	-1.42664	-11.4991	-0.960491	2.73873	-2.28527	0.113283	-0.0216319	0.546225	0.250001	-0.922361	3.2179	-2.32862	3.84506	0.336455	-7.78291	-4.75349	-0.597133	-3.13458	2.25793	-0.0625244	1.19421	19.6703	-0.988323	-2.08787	-2.20817	-3.22482	34.6773	-3.05525	-0.459767	-4.05088	-7.16415	6.28544	-0.0976235	2.89589	9.25325	3.75414	-4.33697	3.02423	-2.66192	-3.18479	-0.714967	-0.986165	-2.72951	-4.4811	12.118	-0.0367349	0.286261	-2.73015	-1.92605	-2.01045	4.32568	-2.72617	-1.90156	4.99541	-1.99642	-1.66241	4.11518	8.13761	-2.21968	-4.35588	-5.37839	-2.45417	-0.758127	-3.3517	-2.89938	0.470167	-3.77575	-4.2121	-0.990336	-3.32241	4.56515	-3.309	20.0187	-2.79811	-3.33813	6.6359	-2.41193	-1.65884	-2.3473	-4.53626	12.4175	-4.39893	-2.30533	-2.92865	-0.553248	0.28184	-2.32668	-2.46394	-1.49315	-2.05383	-3.36035	-3.19312	-3.17341	-5.74752	-0.090828	-0.0448233	-1.45866	4.50592	-0.0222762	-5.69597	-3.4614	-2.94324	-1.82998	-1.02376	-2.36801	-3.59912	0.836296	-2.1327	-0.609935	-2.28875	20.4295	-0.50931	-5.93377	-7.03074	6.2087	-3.90847	-15.9001	-0.474279	-3.42182	-4.73839	-3.66755	-4.75233	-3.75686	0.116793	-2.95829	-0.132439	-1.62923	-4.62803	-1.34251	0.267386	5.07225	-4.41571	-0.710002	-2.54435	-0.801934	-1.7535	-5.07493	-1.15287	2.44882	2.38394	-5.49025	-3.58611	-3.20868	-3.6332	-4.64983	-5.08747	-2.05377	8.03563	-5.66961	-2.76197	-1.63275	-1.31259	-0.912446	-6.27886	2.11645	-4.91363	-2.62257	-5.63512	8.16509	-4.47553	3.39124	-2.99925	-8.01772	12.1601	-7.00555	-3.19145	19.8171	-4.74907	-0.415985	-4.60233	-3.53667	-0.470709	-4.14495	-3.14857	-5.76031	-4.47866	-0.132529	3.42462	-0.430238	17.8051	0.407408	-5.8693	-0.383289	-6.82263	-1.71713	-4.4933	-3.67929	-3.07802	-1.59371	0.180785	-1.17002	3.43147	-5.12488	-6.42824	0.768708	-3.67767	0.0967939	-2.74157	6.05664	-2.58429	-0.916316	-4.07739	-2.221	-0.107489	-1.43383	-1.76751	-4.43648	9.22207	0.0457852	-2.41734	-5.40753	-2.4749	2.61237	-2.72674	-1.80145	8.28755	-5.63238	-3.77509	4.49698	-1.6256	1.67355	0.772582	2.55019	1.61773	-4.19818	0.851964	-0.932544	0.428542	13.2355	2.90645	-1.58002	-0.330174	-3.97396	-2.60227	-1.0215	-5.82804	1.41552	2.0464	-1.33836	-4.12682	-3.43321	-3.72407	0.253817	-5.35512	-1.10392
811	GSM555215	GSE22308	adult brain ZT12, ELAV-GFP positive cells	ELAV cells from adult ZT12, biological replicate 3	background: yw; tissue: brain; cell type: ELAV neurons; developmental stage: adult; gender: male and female; time: ZT12	About 50 adult brains were dissected at ZT0, ZT6, ZT12 or ZT18, digested with protease, and dissociated. GFP-positive cells were collected.	Purified cells.; ELAV_ZT12_3	Neurons adult	-1.07521	-4.42693	-1.94829	-3.43673	-0.786341	-2.58719	-2.88217	-7.4376	5.17217	15.3866	1.78985	-1.28413	-2.02874	2.50347	-0.692115	2.06902	0.436008	0.293866	9.69294	1.54036	0.771816	-0.87282	9.62159	-3.51455	-1.10465	0.0311589	0.799501	7.07319	-2.00976	-3.70615	-2.50825	-2.14798	3.78254	-5.13326	-3.02123	-0.626129	-3.20528	-4.62203	-1.49086	-2.80345	-11.4879	0.0656112	-0.645673	30.2143	8.98188	6.27506	-1.35443	-1.0439	-5.26261	0.378572	0.899346	-6.96627	4.21188	-1.83026	-4.75707	-3.49006	-3.02145	-0.352111	-1.16119	-0.937334	16.7046	-15.6377	7.40968	10.179	-1.74818	-0.172142	-2.77041	0.0349751	-1.60063	-1.60928	-1.98243	-3.43062	0.0274296	-2.25048	-2.37334	1.89332	10.0342	0.141534	3.0245	2.16393	1.48869	1.03824	-2.97292	-1.76839	-2.68217	1.61763	-2.11466	-3.60773	-1.11519	2.50264	18.5698	0.221302	5.69404	-4.0726	-1.22443	-3.39695	-1.85074	-1.10894	-0.961611	4.99944	-2.87547	-0.211991	-1.86488	0.42609	0.803641	1.43979	1.28536	-0.267458	16.193	1.94789	-1.38614	3.49907	0.470752	0.0510104	3.04454	-1.41016	-4.01194	-4.36349	-3.38801	-0.128839	6.53634	-1.74196	0.128329	-2.00904	3.55667	17.8691	1.05455	2.57047	-4.38634	-1.97182	-2.38725	-1.49899	1.99955	-4.38138	-2.69811	-0.582911	-0.276687	-0.822321	-4.05627	2.11874	-0.277568	-0.19583	-0.499931	-3.99513	-3.47747	0.0615447	16.4665	0.801462	-1.57751	-5.27446	-0.952422	1.61791	0.0232898	-0.194855	-0.856078	-1.52347	18.4195	3.09083	-1.79782	-2.82478	1.86055	8.19287	3.79281	-4.42067	9.77038	4.62134	-4.46513	2.4294	-2.75951	3.04002	-5.97212	-0.611766	-3.71552	-0.653108	-1.36819	3.78748	3.17492	-0.923003	-1.74824	1.78985	0.922359	-4.4131	-2.28717	2.6561	5.46511	-4.54681	-2.01119	2.9187	2.71773	9.16111	4.81791	-2.38078	3.82251	-6.31725	-2.83267	-1.09629	-0.522465	-1.47171	1.51097	-3.46494	-5.90811	1.2582	-2.44322	2.41677	-0.517414	0.182269	-0.285991	-3.30173	-6.83841	0.0244048	-1.50589	3.23726	2.41	5.8603	15.3567	7.40847	-5.11957	8.27892	-0.260258	-2.49271	2.42728	-4.58049	1.31542	-1.79519	1.94836	1.46968	27.5995	-1.92836	-1.641	4.31258	-1.00799	-1.86555	6.17758	18.3581	9.53613	-2.60879	16.4702	9.79211	-2.74065	0.742346	-1.8812	-3.17378	4.01459	-1.34988	-2.18227	2.28995	-0.350053	-2.84579	-5.18828	0.559752	-0.372752	-4.98711	7.63361	0.980492	-1.31452	6.35568	-0.241076	-0.077381	-0.50386	-0.157697	9.14378	-1.51099	0.405525	-3.07581	-0.194772	4.15116	-1.14468	-0.842832	0.391588	0.452895	-0.926557	-2.21064	-2.09374	-1.25147	-0.581308	1.59925	-1.25171	7.46475	-2.33351	-4.42654	-2.16004	-1.48568	5.30107	-1.76229	-2.99079	-1.30946	-1.76039	-1.09077	-0.0219008	-0.740241	3.88937	-1.55468	-0.204498	-1.00439	15.071	-5.66959	0.165986	-3.21824	-3.47947	-0.264284	-2.17712	-0.879696	3.19135	12.834	-2.49801	-2.68425	-0.248043	-3.26794	2.92418	4.26344	18.8391	0.0933974	-15.1798	-0.0823322	-1.08299	-0.435907	-1.97312	-2.714	11.5307	7.57129	-1.25803	-2.81286	-1.70509	-5.13072	-9.45673	-5.48559	-0.27426	7.58154	-2.45963	-1.71421	-9.47265	-1.07225	-5.55173	-1.56448	-1.27565	-3.83721	-3.76152	-1.64097	12.7828	0.841384	23.6946	0.880848	-1.20065	1.45415	-2.44892	-3.42819	5.76364	-0.354177	7.32833	-4.20911	-2.26496	0.672488	-2.838	3.09868	-11.3584	1.45614	8.24095	5.81313	-0.869617	0.610545	0.523283	-6.55707	-1.24678	-3.9816	-0.454561	-0.873757	-2.08657	-2.60919	2.48842	-6.52481	2.31953	4.89582	0.648918	0.580166	3.4708	-5.07962	-4.4836	-1.25603	-0.805454	1.41652	-1.22797	-4.9865	-11.1771	3.49588	-2.38886	-0.237207	-5.41839	14.9961	-2.05536	-5.32872	-7.98877	-2.62102	15.3569	0.0785566	-1.55674	7.34464	0.198368	-9.16059	4.4731	-0.598153	5.44516	2.19283	7.41162	4.52823	-3.12633	4.91003	3.25654	9.96615	16.1362	3.22137	-2.08956	0.794473	-3.50366	-0.450975	-2.38086	-5.27825	4.95016	18.4521	3.29173	1.33908	-2.2199	-2.83455	0.794966	-5.23037	-1.49901	-3.34083	1.94328	-0.998265	0.130621	-4.61051	-3.55697	1.49072	-4.48638	0.301437	6.44403	-8.95909	2.34041	-1.38614	-11.099	-0.109669	0.387828	7.04703	-11.7502	12.5528	0.475347	2.61431	-3.09881	6.84846	-0.622663	-4.0517	0.692994	-0.165559	-2.38413	-2.1989	-2.95725	-2.39411	-7.23567	0.512841	-2.52286	-4.39521	6.11135	1.84467	-4.5009	-3.75611	-4.9201	-1.99474	-2.91362	-2.34317	-2.0147	-0.837482	-0.522137	-3.9327	-8.66856	-3.88452	3.66072	0.140127	2.008	1.61904	-1.56025	-1.0675	-3.16243	-3.51583	-1.76481	3.18607	-2.76048	1.66289	-1.61015	2.06305	3.79113	-1.41015	3.56493	-2.14291	-1.59583	-4.19734	-7.05569	-4.53226	-2.60953	0.496939	-7.20477	-2.5555	10.6358	-1.28422	2.68372	-5.13543	2.66168	-0.842733	1.09219	0.198681	1.08777	-7.21472	-2.15292	2.41275	-3.95492	-1.73915	3.0063	5.98819	3.30241	4.35772	6.17188	-1.74753	-1.04246	-2.70105	-1.81371	-3.92818	1.65106	-2.38884	-2.05035	-2.16742	1.2041	3.11157	2.51365	4.08967	1.08527	0.406259	1.70859	2.59676	1.30464	-2.43425	3.28894	0.0902446	-1.9894	-0.386205	-8.21498	-3.29458	1.5488	11.3511	-1.5898	-0.170201	-0.323473	-0.252418	2.16976	3.01612	-3.98636	-2.79328	-11.9865	-2.26577	-1.43353	-0.64491	-3.32544	-2.95372	-10.211	-5.56773	1.21309	-7.72933	2.64089	1.34289	-2.09477	0.943082	-4.49707	-1.987	-6.13272	2.54914	0.0133861	-3.32359	-4.29667	-3.55076	-12.3822	-7.9505	20.2571	-6.99547	-4.44165	5.42103	-0.459863	-4.38679	-7.46225	3.12251	-0.0995757	-2.66591	1.52029	11.2749	-0.385311	-2.83551	1.58408	-1.28711	-2.30692	-2.8062	-0.751886	1.05404	-0.808837	2.04047	1.19262	16.6942	-4.68749	-4.41039	-4.64839	0.628926	-12.0298	-0.414211	4.48243	-0.93015	1.90309	0.0281793	2.37438	1.9059	-0.305663	5.42446	-1.6354	5.82527	1.11392	-6.17653	-4.33751	1.21686	-3.23939	2.69711	1.09541	1.81956	19.4829	-0.556294	0.803174	0.0633504	-1.71831	35.876	-1.41126	2.09826	-0.497687	-7.10664	6.26808	1.00131	3.33698	10.1488	5.48561	-3.30585	3.27525	-0.6906	-1.48183	0.426599	0.561049	-2.41681	-2.89138	14.0089	0.584727	1.2988	2.30337	-1.33339	-0.480426	6.84098	-1.51714	1.0284	6.75913	0.344382	-2.00301	5.30865	8.904	-0.629064	-2.81574	-3.08831	-1.7544	1.30316	-2.29911	-1.97244	0.719959	-2.98579	-3.39324	-0.158968	-2.50174	3.66178	-3.06253	20.2833	-2.1579	-1.49647	8.42526	-1.29934	-1.09962	-0.430386	-4.66796	11.849	-3.57523	-1.90083	-1.75949	0.813035	2.62778	3.61231	-1.54555	0.073474	0.580126	-1.26534	-2.49595	-2.4809	-6.17402	0.149562	0.739695	-0.713832	5.56987	2.39344	-4.22264	-2.56353	-1.99701	1.27822	-0.305903	-0.421714	-2.14842	2.49269	-0.94308	0.95222	-0.692804	20.9506	-0.132844	-4.29961	-5.7879	6.86663	-4.20233	-16.4826	-0.198081	-2.30649	-3.4925	-2.54168	-1.90479	-1.57862	1.70997	-1.91256	0.293441	-1.2687	-4.7919	-0.00259229	3.47479	6.00132	-4.14414	-1.00477	-1.97545	0.201416	-0.0749693	-1.6891	1.70335	2.79695	2.99608	-5.1778	-1.42458	-2.24405	-2.29911	-4.42038	-4.29239	-2.32481	8.34864	-4.77425	1.25613	-1.6259	-1.5544	0.450398	-5.97839	2.32914	-4.30385	-1.7466	-4.28248	8.56681	-3.49731	4.03903	0.660196	-6.22674	12.2557	-5.88574	-2.73998	19.3086	-1.95988	-0.559636	-4.12977	-2.7443	1.76657	-3.27584	0.267666	-5.06906	-3.75949	0.766604	5.54081	0.627651	18.9206	1.03933	-4.31763	0.113942	-6.21025	-1.02227	-3.26434	-3.09276	-2.44109	-0.520617	-0.0407095	-0.0857289	5.04292	-2.90019	-5.35524	2.65907	-3.16475	0.370078	-1.92193	5.63956	-0.925595	0.453348	-3.04672	-1.45143	0.128656	-1.24322	0.293903	-2.28949	9.73269	-0.0365135	-2.04385	-5.25618	-1.21309	2.79136	-2.28424	-1.88871	9.64759	-4.54053	-3.54776	7.71657	-0.983768	2.58149	2.97517	4.76581	1.97285	-2.37525	1.93191	-0.124118	3.40113	13.888	3.80912	-1.46174	-0.300861	-2.7995	-0.936943	0.0260621	-5.82656	6.75598	-2.76446	-0.577907	6.27871	-2.19609	-1.5399	3.31774	-3.20359	-0.400416
812	GSM555217	GSE22308	adult brain ZT0, ELAV-GFP positive cells	ELAV cells from adult ZT0, biological replicate 2	background: yw; tissue: brain; cell type: ELAV neurons; developmental stage: adult; gender: male and female; time: ZT0	About 50 adult brains were dissected at ZT0, ZT6, ZT12 or ZT18, digested with protease, and dissociated. GFP-positive cells were collected.	Purified cells.; ELAV_ZT0_2	Neurons adult	-1.34893	-4.49464	-2.83697	-4.15217	-2.15198	-3.37221	-3.71605	-7.79683	1.69129	14.3895	2.03183	-2.3502	-2.83215	1.78693	-1.9596	0.667516	-1.9064	-0.231618	7.30657	-0.229979	-2.39226	-0.868025	8.933	-4.94645	-1.94765	-1.36926	-1.5621	6.47748	-2.47939	-4.20719	-2.5837	-3.27033	3.37823	-4.63355	-2.8718	-2.62677	-6.60461	-4.47645	-1.43569	-3.93985	-11.4618	-3.18831	-5.24465	32.6906	7.93974	5.49806	-2.56025	-0.976442	-4.89986	-1.05707	-0.890916	-6.36825	2.95485	-3.54903	-4.95407	-4.11452	-4.6486	-0.462862	-1.58034	-1.92772	17.7602	-14.6671	3.84949	9.39846	-3.23971	-1.1683	-3.56434	-1.58104	-1.36595	-2.31401	-2.57435	-3.59999	-1.91443	-2.40123	-3.13478	0.602535	8.1598	-2.45793	-3.9873	0.649526	-0.924899	-0.605419	-3.82503	-4.00831	-2.97049	-0.0765693	-3.70942	-4.78214	-2.88688	1.44587	20.6496	-1.29099	3.59363	-6.8813	-2.58197	-2.8078	-2.77078	-1.80568	-1.50242	1.21946	-4.64283	-2.05132	-2.50772	-1.82546	-0.806259	-6.77131	-0.0172764	-2.3053	13.4457	0.0707712	-2.79539	1.23166	-0.759571	-1.67068	-1.24562	-2.72923	-3.56575	-4.79766	-4.48938	-1.7843	5.15177	-2.33672	-1.44132	-3.7436	-0.139731	17.8001	-0.906153	0.364353	-4.96231	-2.32883	-3.69954	-2.32907	-0.421193	-5.45833	-4.43733	-0.798625	0.186773	-4.14574	-3.66271	0.043062	-1.33184	-2.00218	-1.90839	-4.89021	-5.24163	-1.95049	14.863	-0.80418	-3.95877	-6.37654	-1.68046	1.03023	0.282085	-0.333078	-2.13718	-2.84513	17.0391	0.740602	-1.61369	-3.22531	-0.960543	6.32626	3.19639	-4.40757	7.28432	2.57578	-4.44106	1.70836	-4.08297	1.00317	-5.06545	-1.1278	-4.37119	-1.39596	-2.45119	1.02277	2.08511	-3.11592	-2.90044	2.03183	-1.13653	-3.90861	-2.39038	-0.29698	1.97955	-6.02513	-3.57469	0.535461	-0.362164	9.2544	2.99164	-5.01298	2.11395	-6.59147	-4.25633	-1.92084	-2.33622	-0.635302	0.921855	-3.84071	-6.66149	0.383794	-3.45565	0.186456	-2.9901	-2.00413	-0.35884	-3.49623	-8.43231	-1.49256	-2.06601	2.19361	-0.079574	4.24883	13.2515	5.64415	-5.46772	9.29521	-1.4236	-2.62988	1.47213	-5.61046	-0.707281	-3.17202	0.568183	0.769511	30.1589	-2.54072	-3.10918	2.2209	-3.9552	-3.00069	2.27976	17.8951	7.51425	-4.27225	14.5333	6.83484	-4.15754	-0.584942	-3.00349	-3.77655	1.78063	-2.73375	-3.17137	0.540222	-1.94403	-4.34861	-5.3833	-2.43102	-1.30446	-4.46436	6.15364	-0.268174	-2.87736	5.40726	-2.0103	-1.15043	-2.4944	-1.1684	7.42054	-1.96115	-1.62115	-4.95695	-1.57738	2.40114	-1.53135	-1.6992	-2.59523	-1.71218	-2.57475	-3.0198	-4.41555	-0.955922	-1.67516	0.648873	-2.58171	5.01926	-3.81422	-5.41153	-3.48259	-2.38583	-1.83193	-3.23865	-2.41099	-2.39557	-2.28666	-1.88119	-0.0811196	-2.26204	1.28073	-2.90696	-1.77909	-2.49769	14.9625	-6.98938	0.814889	-2.05185	-5.16159	-0.343701	-3.17242	-0.712262	1.67598	13.0141	-3.6621	-2.37665	-1.87408	-4.03892	-0.010277	0.00185497	17.4125	-1.13036	-14.3176	-1.19928	-3.23176	-0.612774	-1.89154	-5.31566	9.6445	5.09964	-2.501	-4.88865	-2.02624	-5.15481	-8.92024	-5.33847	-1.13558	7.86127	-4.30659	-3.11554	-9.16931	-2.30749	-5.28668	-2.432	-2.71286	-3.95893	-4.27884	-2.81217	12.3939	-3.17382	23.1193	-1.6181	-3.37714	1.27859	-4.39599	-3.67422	4.41362	-1.36798	5.52053	-5.24064	-3.59533	-0.755883	-4.09428	-1.16227	-10.9868	1.48574	7.5465	3.3445	-1.68819	-0.137493	-1.17976	-6.89356	-2.18974	-4.13698	-1.06138	-2.8612	-3.60959	-3.48593	0.828803	-5.78852	1.33387	2.54821	-1.46636	-1.04189	3.06569	-6.44231	-6.06959	-3.52153	-2.45755	-1.04473	-1.14146	-6.17663	-10.5809	2.67817	-2.37869	-2.66358	-6.69553	14.0621	-2.88865	-5.86241	-7.37436	-3.29265	14.858	-1.72258	-3.88622	7.21648	-1.41112	-9.91091	2.39274	-3.72176	3.65706	1.29073	3.64834	3.18306	-5.66207	1.83417	1.41046	7.70594	15.3478	1.10643	-2.83027	-0.251173	-4.26225	-1.91064	-2.71712	-5.23789	3.06396	-6.68603	1.07776	-1.57168	-3.92332	-4.38327	-1.9474	-5.55871	-3.12504	-4.86592	-0.958876	-1.83138	-0.0386896	-4.90254	-4.75723	-0.735806	-4.69437	-1.52778	5.49372	-8.40257	-0.503187	-2.52728	-10.8756	-1.63637	-1.72898	4.06555	-12.9112	13.0093	-0.961622	1.26539	-3.74776	6.85323	-2.49595	-5.28579	-1.65719	-1.6279	-5.16215	-3.22926	-3.92488	-3.84735	-6.88242	-0.287226	-2.19588	-5.09867	2.22487	-0.732496	-4.74242	-2.37582	-4.89229	-2.19836	-5.15381	-3.36771	-1.89905	-0.925803	-1.26331	-4.67995	-8.68601	-4.57666	0.956871	-1.49722	1.69996	0.508877	-5.01029	-1.70753	-3.78815	-4.31718	-3.04751	-0.295424	-3.59204	0.293039	-1.75037	0.753501	1.37083	-2.56109	-0.169299	-4.26895	-3.58402	-2.91978	-8.11861	-4.62791	-2.75102	-1.03462	-7.24979	-3.47813	10.7448	-3.97697	0.491748	-7.17419	0.388203	-2.91479	-1.55988	-0.40828	-2.33383	-7.31983	-3.0821	0.510143	-5.0366	-2.96749	1.35981	5.15511	0.0890202	3.15412	4.26115	-2.09032	-1.64912	-4.71158	-2.66541	-4.44818	-0.685115	-3.33937	-3.867	-2.60564	-0.279504	1.18652	-0.827951	1.36166	-1.64333	-2.12296	-0.391046	0.144481	-0.993139	-2.26777	0.423474	-3.84069	-3.36553	-1.13797	-7.67023	-2.78925	-0.234101	12.1867	-3.04629	-2.05141	-3.26785	-1.27743	1.15401	0.561927	-4.38753	-3.56169	-11.9487	-2.68535	-2.11736	-2.41243	-3.83507	-3.81901	-10.9665	-6.43306	-1.21769	-7.66435	-0.816708	0.18729	-3.01882	0.463585	-4.77988	-3.51201	-6.46937	1.60427	-1.51294	-4.1279	-5.59785	-3.69296	-11.7168	-7.08103	19.9068	-7.08098	-4.43769	4.61569	-2.82928	-3.97207	-6.68068	0.18747	-1.4151	-2.74413	0.06479	10.3845	-2.62061	-4.60536	0.363731	-2.64079	-3.78317	-2.74981	-2.00545	-0.321623	-2.15948	-0.346167	-1.53689	11.7625	-4.86331	-6.10228	-4.64774	-1.86602	-11.8402	-0.828271	2.38305	-2.33012	-0.00203432	0.612893	0.258594	-0.205949	-0.657859	3.47457	-2.57002	3.13156	-0.0948319	-7.66793	-4.76873	-0.8712	-3.12155	2.06202	-0.0959782	0.200439	19.1447	-1.41938	-2.37311	-1.62146	-3.53593	36.9472	-2.87019	-0.855869	-3.9791	-6.6087	5.371	-0.671516	2.7731	7.8042	3.27537	-4.40502	2.52215	-2.65345	-2.85854	-1.44744	-1.16797	-2.63446	-4.37969	11.4219	-1.69939	-0.14166	-2.48198	-1.93271	-2.28025	4.04337	-2.80781	-2.20871	3.99167	-2.24662	-1.9598	5.16645	7.94901	-2.92418	-4.42268	-5.04245	-2.78294	-1.00875	-3.45576	-2.7838	-0.165937	-3.72661	-4.00714	-1.18704	-3.75353	1.80008	-3.43222	18.9663	-3.19634	-2.50657	6.23786	-2.5545	-1.65879	-2.33926	-4.21492	11.2116	-4.58169	-2.50381	-2.47599	0.108689	0.139425	-2.80302	-2.46999	-1.17597	-1.97688	-3.97451	-3.90838	-2.67985	-5.88932	-1.06565	-0.432432	-1.53736	4.02884	-0.0623396	-5.90917	-3.79934	-2.91271	-2.18836	-0.972033	-2.25388	-3.88013	0.784766	-2.49006	-1.69243	-2.18755	22.131	-1.11284	-5.39707	-5.93341	5.63658	-4.41984	-16.3939	-1.03835	-3.22167	-4.80751	-3.5946	-4.58035	-4.03187	-0.262953	-2.74304	-0.302089	-2.30992	-4.67232	-1.57332	0.277726	5.38899	-4.4942	-0.868629	-2.71134	-0.732102	-2.19504	-4.73419	-0.2185	1.26417	1.82333	-5.17665	-3.45107	-3.25883	-3.37308	-4.40779	-4.69186	-2.19763	7.01532	-5.60469	-3.00084	-1.65167	-0.491547	-1.12392	-5.41727	1.88156	-4.96344	-2.28665	-5.9248	7.29954	-4.13841	2.89092	-2.07509	-7.45335	11.14	-6.6601	-3.29436	19.4869	-4.633	-0.889806	-4.61341	-3.37179	-1.65648	-4.27286	-2.45852	-5.14318	-4.19016	-0.765461	3.34804	-1.04064	17.6259	-0.138726	-5.40989	-0.844798	-6.2823	-2.00144	-4.66135	-3.80401	-3.38832	-1.71854	0.369894	-1.14464	3.21821	-4.19126	-6.52338	-0.0373604	-3.88502	-0.547943	-3.29126	3.20703	-2.64579	-1.23657	-3.78855	-2.11099	-0.407173	-1.05911	-2.29512	-4.38165	9.1334	-0.480399	-2.35143	-5.61457	-2.9113	2.40889	-3.30331	-1.55947	8.86079	-6.01146	-3.89125	4.87959	-1.68428	1.03573	0.403691	1.5758	1.66524	-3.83737	0.0721254	-2.18317	0.915567	13.6414	2.5911	-1.83004	-1.03478	-3.76307	-2.56764	-1.04127	-5.22836	1.14927	2.39398	-1.79292	4.14609	-3.40969	-3.0298	0.206295	-5.46608	-1.33264
813	GSM555219	GSE22308	adult brain ZT0, large pdf-GFP positive cells	large PDF cells from adult ZT0, biological replicate 1	background: yw; tissue: brain; cell type: large PDF circadian neurons; developmental stage: adult; gender: male and female; time: ZT0	About 50 adult brains were dissected at ZT0, ZT6, ZT12 or ZT18, digested with protease, and dissociated. GFP-positive cells were collected.	Purified cells.; large_ZT0_1	Neurons adult	-1.24409	-4.48765	-2.77268	-3.57048	-2.38475	-3.09704	-3.89102	-7.1241	0.261024	14.6091	2.00567	-3.08828	-2.78448	-0.198148	-2.44279	-0.0115316	-1.53681	-1.46417	8.64056	-2.14437	-3.14173	-0.931356	6.43531	-5.50632	-1.90146	-1.40972	-0.602376	5.39463	-2.31734	-3.39923	-2.42358	-3.0978	4.57948	-4.40073	-3.17114	-2.96832	-7.12928	-5.16057	-1.01746	-3.01089	-10.373	-3.70415	-4.80915	27.4183	8.71955	4.44265	-3.80712	-1.22143	-4.73005	-1.05878	-1.16352	-5.47079	4.14907	-3.28589	-4.78253	-3.29375	-3.97418	0.386158	-1.7953	-1.73489	13.2463	-13.9398	3.277	7.13427	-2.39424	-0.746863	-3.6526	-1.96524	-1.47468	-2.69901	-2.67551	-3.30716	-1.95982	-2.29073	-3.84954	0.144628	6.71884	-2.75437	-3.76065	0.0884392	-2.9329	-0.45006	-3.64962	-4.99994	-2.72008	-0.206963	-4.28622	-4.58338	-2.34143	-0.054212	11.6475	-2.0573	3.35672	-7.10302	-2.38623	-3.00362	-2.53874	-1.91567	-0.895376	-0.203837	-4.74163	-2.027	-2.41024	-2.6586	-1.52959	-7.12181	-1.06381	-2.65421	11.6221	-0.995778	-2.57163	0.121294	-0.639473	-2.34905	-1.59641	-3.26262	-2.80297	-3.60028	-4.05271	-2.66773	5.83784	-2.15949	-1.52272	-4.53718	-1.32321	19.1313	-0.938412	-0.663665	-4.37311	-2.65159	-2.85481	-2.57044	0.254402	-5.02333	-3.92866	-1.6092	-1.69976	-4.11957	-3.1417	-0.957618	-0.750034	-1.45098	-1.90269	-4.34288	-4.11595	-1.53054	15.0685	-2.00062	-3.53256	-5.72867	-1.61571	1.6038	-0.55248	-0.979369	-2.01358	-2.81246	16.3092	0.083853	-1.4265	-2.87472	-2.06622	5.91028	2.64813	-4.26918	-0.383498	1.87481	-4.92389	0.803047	-4.40763	0.300464	-4.55859	-1.13191	-4.0001	-1.74434	-2.93427	0.797511	1.74563	-2.98745	-2.55272	2.00567	-2.58469	-4.13945	-3.3904	-0.125612	1.76941	-6.54762	-3.26504	-0.187061	-0.954766	8.2654	2.28773	-4.38495	1.02313	-6.0504	-4.02758	-1.90422	-2.78869	-0.560491	0.852944	-3.5876	-6.15431	0.0589857	-3.20475	0.277319	-2.87784	-2.05443	1.85942	-3.40419	-8.5794	-1.50818	-2.46508	3.11474	-2.09449	5.3979	11.8331	5.07792	-5.38061	10.8942	-1.44303	-2.679	0.734523	-6.00379	-1.68558	-3.03863	-1.45055	0.616632	28.2085	-2.71996	-2.25837	0.840421	-4.91399	-3.4096	1.75261	18.278	6.62951	-3.61023	15.3048	5.64639	-4.49023	-0.395856	-3.48474	-4.05376	1.43833	-2.45233	-3.09867	-0.619669	-1.61982	-4.71136	-5.23707	-3.24663	-3.54325	-4.38242	4.95996	0.081539	-3.4822	4.43306	-2.83172	-1.5518	-2.29512	-0.627381	6.59945	-1.08758	-1.66795	-5.37096	-2.1267	2.40006	-1.85484	-1.72878	-3.58618	-2.40224	-2.12325	-2.55066	-4.14429	0.0535751	-0.603163	0.137629	-1.90807	4.59526	-3.78985	-5.1583	-2.44237	-2.69061	-3.51405	-3.76811	-2.69965	-2.1053	-2.63996	-2.35725	-0.972667	-1.8867	14.5766	-2.21506	-2.12317	-3.28148	14.526	-6.78749	1.35115	-2.23463	-4.51043	-1.97764	-3.18892	-0.952288	1.94234	13.0832	-4.15815	-2.63105	-1.6256	-4.58947	-0.374616	-1.33973	14.6471	-2.2402	-13.6713	-1.34164	-5.62095	-1.3248	-1.77631	-5.23423	-5.12438	4.36385	-2.70378	-5.35815	-1.65989	-4.63143	-8.28733	-4.85514	-1.62279	5.51724	-5.08075	-5.24635	-8.74498	-2.32642	-5.11991	-2.5346	-2.93955	-4.07023	-4.3045	-2.64034	11.4334	-3.09075	20.9093	-1.69238	-3.49669	0.599605	-4.39005	-3.64639	3.88882	-0.561987	5.90903	-4.93305	-3.25293	-0.621956	-3.62887	-1.43861	-10.5374	0.113729	6.55012	2.42919	-1.40189	-0.565753	-1.12599	-6.42278	-1.45649	-3.715	-2.29663	-3.12534	-3.08967	-2.76458	1.44651	-4.99527	0.503162	3.69174	-2.98336	-0.878682	5.26335	-7.62261	-6.53708	-2.98341	-2.76038	-2.41481	-1.88642	-5.31999	-10.1625	2.98964	-2.45947	-2.89704	-6.55756	15.831	-2.90591	-5.84046	-6.85354	-3.98089	12.055	-1.35721	-3.96798	1.33169	-1.62199	-9.24031	2.59208	-3.23878	2.02062	-0.760192	3.94144	3.92114	-5.43458	0.175311	1.52223	6.44665	14.774	0.66667	-2.99516	-0.512535	-3.86498	-2.06373	-3.42141	-4.75077	3.32641	-6.91639	1.1204	-3.74753	-3.92229	-4.49499	-1.42203	-5.62373	-4.64205	-4.64945	-0.837626	-1.5334	0.054362	-4.64971	-4.5624	-0.964255	-3.95101	-2.05895	5.68344	-8.09656	-1.71137	-2.20342	-10.8684	-1.51949	-2.15708	4.84162	-11.2447	11.6655	-1.75604	0.813895	-2.85236	3.39468	-2.26367	-4.98629	-2.1181	-1.9328	-4.11877	-3.19019	-4.01243	-3.89723	-6.54263	-0.259358	-1.78444	-5.21725	3.02085	-2.44851	-4.08769	-2.7709	-4.5496	-1.75882	-5.24522	-3.17495	-2.51615	-0.570113	-2.07665	-4.38075	-7.17686	-4.01415	0.667668	-2.17023	2.03901	0.151103	-4.61536	-1.32512	-3.37248	-3.97457	-3.16455	1.67982	-3.55136	-0.419426	-2.11392	0.846897	2.66127	-3.32481	2.72591	-4.29913	-3.57493	-3.99834	-7.81023	-5.75378	-2.36006	-1.57243	-6.89003	-3.58857	9.23007	-4.51768	0.705861	-6.86864	-0.447048	-3.33572	-2.7854	-0.616272	-3.01154	-6.90586	-2.86886	-0.140555	-4.42	-2.71105	1.56145	3.38361	-0.20278	2.7376	2.20518	-2.49241	-1.59117	-4.41754	-2.07907	-4.91764	-1.18492	-3.19817	-4.0048	-2.94523	0.00594688	1.68826	-1.14703	1.90923	-1.46486	-2.30163	-1.50948	-0.143691	-1.31296	-3.54908	-1.95188	-3.82607	-2.08817	-1.28344	-7.68638	-2.31612	-1.18651	9.39879	-3.18579	-1.89556	-3.4883	-1.97985	1.4048	0.6067	-4.6699	-3.8587	-10.831	-2.59462	-1.45371	-3.36482	-3.3808	-3.84073	-9.56921	-5.62568	-0.455595	-7.55702	-1.20039	1.10448	-3.07546	0.699032	-4.62666	-2.27809	-5.49217	1.08737	-2.3097	-4.19556	-5.149	-3.94518	-10.9389	-6.49058	22.5207	-6.71786	-4.28928	3.37179	-3.47517	-3.91801	-6.02835	0.100948	-0.922494	-3.50424	0.15159	14.5798	-3.27334	-4.04173	0.42534	-2.68793	-4.33911	-3.30859	-2.59353	-0.776743	-2.95333	-0.734459	-2.70829	12.0107	-5.36994	-6.10582	-4.23113	-2.79509	-11.1561	-0.842109	2.26607	-2.78434	-1.10987	-0.436344	-0.230929	-0.208623	0.1498	2.27917	-3.54676	3.86712	0.264673	-7.37979	-4.08077	-0.976632	-3.15147	2.52396	0.114937	0.623713	21.0905	-1.5265	-4.23765	-1.75523	-3.49637	41.0178	-2.84199	-1.48602	-3.82389	-6.46137	5.76854	-1.5928	1.99415	8.55435	3.27467	-4.58578	3.24634	-3.03572	-2.8641	-0.232577	-1.62861	-2.6798	-4.51119	7.65902	-0.500128	0.245669	-2.70401	-1.54316	-2.05669	3.50422	-2.92829	-2.87801	3.95447	-2.75162	-2.13271	4.06307	7.1838	-2.94743	-4.62003	-4.88776	-2.8583	-1.79033	-3.66747	-2.77767	1.15719	-3.58937	-4.17091	-1.57009	-4.57796	-1.82527	-3.04988	17.8426	-3.01478	-3.89388	6.96025	-2.7281	-1.83424	-1.36803	-3.5226	11.221	-4.9481	-3.31463	-3.79754	-0.587241	-0.416695	-2.23385	-2.25283	-1.692	-1.44975	-3.7429	-2.86521	-3.03644	-4.89741	-0.24931	-1.09084	-0.708482	3.45445	-0.291634	-5.80184	-3.21318	-3.21431	-3.01122	-0.651152	-2.61945	-3.92631	0.447204	-2.43618	-1.62231	-2.08256	-4.95498	-0.835427	-4.75387	-7.24822	5.71304	-2.77557	-14.8514	-0.705548	-3.78157	-4.05899	-2.99808	-4.36699	-4.56927	0.285351	-2.84391	-0.473457	-2.20432	-4.1768	-3.73452	-0.0800566	4.36313	-4.14576	-1.94573	-2.48475	-2.52689	-2.81209	-4.6405	-0.282574	10.203	1.3889	-5.01837	-4.36051	-3.42596	-3.35114	-4.3642	-4.44177	-2.34752	6.15829	-5.42331	-3.93794	-0.68916	-1.09188	-0.949126	-4.71719	2.10901	-4.95859	-2.15752	-5.68152	6.44046	-3.88926	4.2378	-2.89006	-7.92039	11.3852	-6.10671	-3.88309	20.1404	-4.57566	-0.496497	-4.28091	-3.64601	-2.22985	-3.91516	-2.82132	-5.20368	-4.48638	-4.08303	3.53613	-1.17151	17.2074	-0.238835	-5.65072	-0.185285	-5.94401	-1.57285	-4.18172	-3.3413	-2.98165	-2.24767	0.856516	-0.842494	2.40524	-5.54159	-6.48415	1.03248	-4.04972	-0.888803	-2.6311	2.93913	-2.36516	-1.17476	-4.09684	-1.16608	-1.09339	-2.25006	-2.18649	-4.70113	8.70961	-0.138348	-2.45395	-4.95455	-3.30892	2.95759	-3.71451	-1.40357	8.17796	-6.47767	-3.52143	4.65572	-1.94796	-2.20492	0.603002	2.73588	1.44229	-3.6224	0.147049	-1.83089	-2.27818	11.9722	1.42074	-1.95614	-2.37021	-3.83534	-2.03908	-1.28434	-5.45145	0.674859	1.19171	-1.90233	-1.31686	-3.94341	-3.47781	-1.15908	-5.64205	-2.81314
814	GSM555224	GSE22308	adult brain ZT12, large pdf-GFP positive cells	large PDF cells from adult ZT12, biological replicate 1	background: yw; tissue: brain; cell type: large PDF circadian neurons; developmental stage: adult; gender: male and female; time: ZT12	About 50 adult brains were dissected at ZT0, ZT6, ZT12 or ZT18, digested with protease, and dissociated. GFP-positive cells were collected.	Purified cells.; large_ZT12_1	Neurons adult	-1.44985	-4.84991	-2.76068	-3.90979	-2.44846	-3.19295	-4.04044	-7.51751	0.539917	15.0994	1.21436	-2.47565	-2.8627	-0.10427	-2.30985	-0.342336	-1.86109	-1.57991	9.04517	-1.75575	-2.88056	-1.3458	6.76038	-5.32383	-2.48254	-1.26244	-1.12277	6.49006	-2.24797	-4.12727	-2.68835	-3.0222	3.86949	-4.36501	-2.78123	-3.11034	-7.00413	-5.09035	-1.63131	-3.24269	-11.049	-3.7477	-5.09007	27.4237	6.70232	5.03091	-3.7633	-1.21752	-5.61428	-1.58396	-0.738165	-6.04404	4.75586	-3.69448	-4.70487	-3.82755	-4.54105	0.100016	-2.12198	-2.12812	12.4682	-14.4067	3.80934	8.34053	-2.28259	-0.743256	-3.38197	-1.6232	-1.74368	-2.92385	-2.52991	-3.53658	-1.89844	-2.70292	-3.75215	-0.439356	6.67359	-2.77246	-3.29926	-0.219093	-2.61072	-0.238776	-3.30696	-4.48473	-2.66964	0.720412	-4.22068	-5.10891	-2.54988	0.090696	12.5367	-1.07742	4.36066	-7.15125	-2.27045	-2.83299	-2.34562	-1.99805	-0.801487	-0.126018	-4.25113	-2.0333	-2.49038	-2.51106	-1.37315	-7.05517	-1.13097	-2.71531	13.0134	-0.602449	-2.91343	0.148645	-0.756591	-2.51684	-0.678862	-2.85715	-3.39802	-4.14718	-4.3607	-2.22028	5.83278	-1.91901	-2.05517	-4.25075	-0.746575	18.3076	-0.685966	0.314393	-5.33805	-2.25584	-2.99179	-2.5703	1.11382	-5.21223	-3.80456	-1.6696	-1.47337	-3.95405	-3.47675	-1.09074	-0.674623	-1.93506	-1.83099	-4.44945	-4.53233	-1.26134	15.4336	-1.45932	-3.44667	-5.99772	-1.29009	1.35559	-0.093002	-0.72858	-2.39942	-2.3113	17.5509	0.454427	-1.74024	-2.63026	-1.14134	6.38654	2.43814	-4.63019	3.13917	1.84691	-4.97201	1.78969	-4.27496	0.43741	-4.91574	-1.23793	-4.40923	-1.2918	-3.28392	1.50863	2.20158	-2.92059	-2.94833	1.21436	-2.14181	-4.41136	-2.71646	0.30074	1.36337	-6.42184	-3.03916	0.430139	-0.222364	9.1955	2.8615	-4.84038	1.44831	-6.2501	-4.29579	-1.94973	-3.51606	-1.24249	0.722673	-3.85097	-6.43519	0.833556	-3.03784	0.498011	-2.98589	-1.55858	1.29759	-3.06126	-8.82833	-1.82369	-2.53716	2.55303	-1.33073	5.2328	11.8484	4.99545	-6.06279	8.70534	-1.22166	-2.91268	0.594792	-5.82183	-1.82162	-2.87229	-1.5101	0.887462	26.093	-3.05859	-1.70438	0.594939	-4.31042	-3.25177	1.96555	17.2945	7.0869	-3.70549	16.0148	6.41879	-4.68879	-0.875949	-3.32161	-4.02363	1.21219	-3.06341	-3.64403	-0.51419	-1.8229	-4.6047	-5.14481	-3.70832	-3.34256	-4.58705	5.63696	-0.526598	-3.60234	5.22888	-2.92652	-0.99006	-2.47896	-1.15077	7.53314	-1.34021	-1.63594	-5.61787	-1.63766	2.57814	-1.68044	-2.0688	-2.3947	-1.96574	-2.57952	-2.6802	-4.18271	0.346252	0.0849093	0.201432	-2.47349	5.29538	-3.7331	-5.70815	-2.30653	-2.85816	-3.06517	-3.77118	-2.76883	-2.38119	-2.72177	-2.30335	-1.08567	-2.00814	15.5815	-2.66189	-2.12849	-3.31086	15.966	-7.28744	0.890811	-2.03524	-4.65486	-1.67229	-3.68359	-1.62872	1.27782	12.1307	-4.30821	-1.49118	-2.2356	-4.8572	-0.515999	-0.264845	16.3069	-2.17151	-14.02	-1.13861	-5.54102	-1.29805	-1.59104	-5.49331	14.5278	5.00855	-2.74388	-5.59177	-2.05673	-4.85678	-8.67069	-5.18995	-1.32272	2.53791	-5.15318	-5.06635	-9.01268	-2.98987	-4.7623	-2.80353	-3.35356	-4.03783	-4.49106	-2.38019	10.3705	-2.75902	20.6766	-1.59161	-3.43978	0.822075	-4.38829	-3.46365	4.65304	-0.713258	6.81448	-5.56754	-3.47936	0.181248	-3.01519	-0.986081	-11.0704	0.04064	9.61374	2.77816	-2.14027	-0.290364	-0.742845	-6.28804	-1.55224	-3.81472	-1.85557	-2.74008	-3.26225	-3.09391	1.20202	-5.90265	0.507754	2.43266	-2.61191	-1.26924	4.97879	-7.23999	-6.74579	-3.20407	-2.5617	-2.28765	-1.72318	-5.11247	-10.7751	2.07663	-2.12481	-2.80298	-6.68846	15.4879	-2.97622	-5.89783	-7.3851	-3.79152	15.3407	-1.64479	-4.05217	1.97286	-1.53559	-9.55172	1.721	-3.29169	9.72426	-0.165444	4.73971	3.99479	-5.4738	0.935285	1.30312	7.92961	16.0847	0.400299	-3.00707	-0.497504	-4.17087	-2.7799	-3.72697	-5.46165	3.77775	-6.57859	0.954658	-3.63749	-3.94311	-4.81633	-1.20356	-5.42814	-4.25944	-4.94793	-0.519934	-1.84757	-0.670208	-4.48199	-4.56172	-0.74746	-4.73311	-1.90324	5.24613	-8.47675	-1.71106	-1.69213	-10.8319	-1.31683	-2.16748	5.11146	-12.2328	12.2081	-1.12043	1.23606	-3.07124	2.76664	-2.15808	-4.90282	-2.10779	-2.19731	-3.9564	-2.97394	-4.34531	-4.18756	-6.49151	0.630224	-2.1082	-5.58181	2.92313	-1.5439	-4.54815	-3.0489	-5.02196	-2.13042	-5.75591	-3.49903	-1.90875	-0.82589	-2.07704	-4.87951	-8.48302	-4.13005	0.399928	-2.4615	1.73474	-0.0384735	-4.97628	-1.38567	-3.88125	-4.11915	-3.39139	0.970677	-4.03713	-0.773694	-1.93555	0.369327	1.97406	-2.91754	1.70193	-3.99673	-3.54802	-2.99141	-7.9642	-5.6375	-2.66424	-1.5381	-7.20911	-3.96678	11.133	-4.19305	0.135102	-6.99755	-0.0237194	-3.45772	-2.45153	-0.459623	-3.24915	-7.16004	-2.73002	-0.254784	-4.76171	-2.67035	1.51234	2.84867	0.186832	3.1303	2.3516	-2.47042	-1.72237	-4.64164	-2.5353	-4.90555	-0.568247	-3.21744	-3.97936	-2.99835	-0.319742	1.53528	-0.772674	2.13558	-1.01282	-2.52969	-1.37427	-0.507622	-1.20105	-2.96818	-1.90905	-4.10699	-2.66465	-1.20948	-7.50862	-2.97609	-1.09167	11.3463	-2.94958	-2.08335	-3.17389	-1.59869	1.33858	1.04422	-4.76579	-3.78471	-11.3522	-2.63078	-2.34424	-3.50082	-3.93331	-4.11827	-10.323	-6.20957	-0.631263	-7.57894	-0.655801	1.27064	-2.84349	0.844726	-4.98623	-0.581598	-5.93273	1.62206	-2.48906	-4.52368	-5.55797	-3.8444	-11.2273	-7.02596	20.8226	-7.05225	-4.16633	4.24758	-3.25772	-4.08538	-6.83794	0.934788	-0.332258	-3.65429	-0.177046	16.3709	-2.8613	-4.17165	0.824811	-2.84426	-4.39965	-3.65846	-3.06617	-0.784967	-3.61459	-1.05017	-2.19082	13.4195	-5.62236	-6.06373	-4.46117	-2.47805	-11.7527	-0.514703	2.7155	-1.65638	-1.38375	-0.616656	-0.348006	-0.818095	-0.215718	1.88858	-3.36221	3.21292	0.00577865	-7.32241	-4.67675	-1.00607	-3.19964	2.61628	0.293257	0.208037	23.2104	-2.18274	-2.92306	-2.02572	-4.02864	38.4959	-3.04788	-1.11836	-3.7731	-6.60618	5.91081	-1.40869	2.64361	8.66687	3.60395	-5.18987	2.91272	-3.09146	-2.80744	-0.970524	-2.28575	-2.8297	-4.5186	10.041	-0.691306	0.6743	-2.74917	-1.77867	-1.7262	3.82641	-2.77363	-2.69911	5.70493	-2.04903	-2.38243	3.38903	7.22817	-2.8007	-5.11416	-4.9495	-2.4217	-2.19721	-3.54224	-3.26721	1.46004	-3.62453	-4.67844	-1.58059	-4.52228	-1.64781	-3.19944	19.6318	-3.45654	-3.50156	7.4828	-3.19838	-2.40415	-2.21088	-4.81307	11.9719	-4.53694	-2.89554	-3.63193	-0.878467	0.334708	-2.53922	-1.66156	-1.6616	-1.57675	-4.13056	-3.64512	-3.55373	-4.95678	-0.507686	-0.849991	-0.611332	3.95523	-1.11352	-6.20599	-3.39325	-3.21564	-3.16395	-0.930851	-1.97365	-3.83164	0.79765	-2.75456	-1.78993	-2.36481	-3.50933	-1.17377	-5.44557	-7.16884	6.13717	-3.32029	-15.4891	-0.908871	-3.54714	-4.31926	-3.77172	-4.7403	-4.49015	0.399964	-2.78653	-0.296847	-2.67232	-4.3933	-3.40876	0.266016	4.48903	-4.4686	-1.53515	-2.43642	-2.12887	-2.33715	-5.08932	-0.89239	-4.42057	1.77867	-5.2484	-3.6943	-3.3485	-3.75735	-4.69266	-4.89065	-1.45373	11.5829	-5.80449	-4.22017	-1.40534	-1.31058	-1.09378	-5.0404	1.43349	-4.89368	-1.57183	-6.17744	7.77388	-4.35702	3.71047	-2.95917	-7.7253	10.7856	-6.10314	-4.28573	20.7536	-4.86429	-0.423823	-4.92974	-3.52385	-2.09827	-4.31175	-2.78615	-5.55858	-4.04927	-5.17721	3.83143	-0.619053	17.7632	-0.262704	-5.62189	-0.524351	-6.10906	-1.78352	-4.3884	-3.14663	-3.93396	-2.30718	0.49707	-1.46421	2.6707	-5.35212	-6.03929	0.921149	-3.86035	-0.74662	-3.46341	3.04655	-2.35708	-1.09602	-4.09454	-1.91414	-1.10977	-1.65439	-2.56301	-4.25891	9.33173	-1.09011	-2.20342	-5.18054	-3.26243	2.48617	-3.33478	-1.54467	7.90083	-6.43521	-3.58137	5.19914	-1.28728	-7.09997	0.0649034	2.15241	0.993685	-3.81482	0.681441	-1.16718	-1.31612	12.2817	1.66048	-1.89487	-2.68843	-3.92973	-2.85656	-1.87359	-5.12061	0.72376	0.252192	-1.83794	-0.340996	-4.29911	-3.75686	-1.50982	-5.7982	-2.86369
815	GSM555226	GSE22308	adult brain ZT12, large pdf-GFP positive cells	large PDF cells from adult ZT12, biological replicate 3	background: yw; tissue: brain; cell type: large PDF circadian neurons; developmental stage: adult; gender: male and female; time: ZT12	About 50 adult brains were dissected at ZT0, ZT6, ZT12 or ZT18, digested with protease, and dissociated. GFP-positive cells were collected.	Purified cells.; large_ZT12_3	Neurons adult	-1.11008	-4.69978	-3.30617	-4.02479	-2.26263	-3.19811	-4.27908	-7.38756	0.533159	15.2661	1.11134	-2.60823	-2.77406	0.137853	-2.643	0.287841	-1.60566	-1.21423	8.91844	-1.33757	-2.88771	-0.989348	6.64934	-4.86761	-2.59892	-1.32529	-0.721072	5.6319	-2.59302	-4.0387	-2.97808	-2.6015	3.53594	-4.61236	-3.47386	-2.88297	-7.35136	-5.18594	-1.35383	-3.44936	-10.9148	-3.5469	-5.32563	27.6523	7.97557	5.10404	-3.80059	-1.12749	-5.05469	-0.901852	-0.638111	-6.09115	5.1127	-3.80625	-4.7525	-3.85044	-4.33208	0.383271	-2.20494	-2.09394	12.8393	-14.3166	3.73953	7.69148	-2.52375	-0.575721	-3.22686	-2.14692	-1.63511	-3.16733	-2.78407	-3.83932	-2.19111	-2.28099	-3.59788	0.0887053	7.17265	-2.73757	-3.34428	0.0374505	-2.38256	-0.11172	-3.52918	-4.94731	-2.35304	0.532023	-4.72945	-4.90836	-2.73384	0.495369	13.1721	-1.51379	3.65464	-7.47995	-2.0558	-2.96009	-2.1943	-2.25347	-1.18662	0.423897	-4.48563	-1.5992	-2.58686	-2.32221	-1.03155	-7.15233	-0.288421	-2.564	12.736	-0.98012	-2.9926	-0.0995931	-0.951647	-2.27096	-1.44747	-2.88325	-3.0585	-4.33389	-4.2068	-2.94779	5.54754	-2.18548	-1.77407	-3.97617	-0.846364	18.0207	-1.16991	0.353224	-4.99007	-2.36101	-2.89704	-2.65655	0.87224	-5.06236	-4.32042	-1.65224	-1.80965	-4.07122	-3.41738	-0.211166	-0.288761	-1.34801	-2.46963	-4.47847	-4.31543	-1.31913	16.354	-1.54868	-3.34203	-5.87325	-1.70397	0.764672	-0.304892	-0.700437	-2.42218	-2.26909	17.3189	0.770361	-1.99684	-2.69858	-1.097	6.5265	2.4648	-4.65277	0.4717	2.03561	-4.93507	2.01991	-3.9442	1.18164	-4.87394	-1.18062	-4.03691	-1.69652	-3.13632	0.888056	2.34108	-3.45658	-3.16368	1.11134	-1.25024	-4.47194	-2.84264	0.332138	2.01727	-6.36322	-2.92299	0.388558	-0.719023	8.87238	3.31589	-5.14141	1.89078	-6.23431	-4.08818	-1.68107	-3.27501	-0.610423	0.804308	-4.01777	-6.45798	0.689629	-2.89738	0.884131	-2.69389	-1.30789	1.81457	-3.01579	-8.83637	-2.00206	-2.59617	2.66131	-1.55153	4.59906	11.4183	4.95495	-5.73742	9.23423	-0.544639	-2.91895	0.405772	-6.09672	-1.60401	-2.8458	-1.50248	1.2113	25.2435	-3.28771	-1.91297	1.36598	-4.83729	-2.83013	1.57937	17.9973	6.9473	-3.67724	16.9742	6.07003	-4.62678	-0.653634	-3.73009	-4.40784	1.19689	-2.78672	-3.83911	-0.419325	-1.8039	-4.88435	-5.45685	-2.95979	-3.50768	-4.40406	5.39661	-0.260031	-3.67635	5.87342	-2.40673	-1.04693	-1.86238	-0.551028	7.8143	-1.01287	-1.13566	-5.42287	-1.98299	2.71938	-1.47714	-2.39858	-3.18709	-1.80994	-2.66185	-2.84278	-3.85376	0.00327216	0.463546	0.0529089	-2.386	5.79435	-3.92153	-5.67963	-2.59037	-2.53296	-3.48299	-3.88604	-2.56179	-2.03804	-2.77488	-2.23615	-0.947192	-2.04129	15.1256	-2.81695	-2.21344	-3.33438	15.6107	-6.92654	1.21951	-1.77752	-4.91296	-1.81523	-2.86302	-1.69579	1.32845	12.3464	-4.33827	-1.92057	-2.04591	-4.68125	-0.19745	-0.879281	16.6397	-2.29118	-13.3146	-1.52157	-5.38645	-1.22513	-1.8463	-5.70579	12.8125	4.67953	-2.90262	-5.24551	-1.88513	-4.75174	-8.54185	-5.23677	-1.18598	1.87858	-4.69206	-5.31685	-9.34617	-2.41784	-4.21314	-2.68603	-3.39344	-3.89888	-4.28444	-2.26767	9.95966	-2.94847	20.2162	-2.45099	-3.55032	0.820045	-4.45622	-3.50847	3.96471	-0.614175	6.10182	-5.20046	-3.18902	0.0705075	-3.54804	-1.14918	-10.7982	0.290596	7.52299	2.78592	-1.87568	-0.386609	-1.65705	-6.40406	-1.68689	-3.76188	-2.26218	-3.16543	-2.90971	-3.27933	1.21794	-5.73993	0.234511	2.82663	-2.85284	-0.824668	5.3737	-8.00282	-6.8434	-3.03275	-2.70268	-2.22972	-1.86532	-5.07862	-10.5889	2.72714	-2.4195	-3.12019	-6.49877	14.4137	-2.65674	-6.00179	-7.47086	-4.29599	14.6321	-1.66042	-3.86571	2.47565	-1.9109	-9.93991	2.51927	-3.46331	-5.38136	-0.0137235	4.2194	3.98355	-5.2358	1.33337	1.37645	7.11132	15.8275	0.605956	-2.81565	-1.04687	-4.01642	-2.6016	-3.55202	-5.29941	3.70306	-6.60869	1.03479	-3.18182	-3.9829	-5.06235	-0.968731	-5.65184	-4.44009	-4.72392	-0.0456582	-1.9088	0.354862	-4.89095	-4.60294	-0.688665	-4.54648	-1.805	6.08215	-8.51276	-0.977458	-2.32963	-10.922	-1.40982	-1.94374	4.86564	-12.0857	11.1135	-1.26879	1.23	-3.35674	3.33869	-2.23738	-4.85042	-2.28969	-2.23777	-4.55248	-3.01378	-4.40296	-3.71324	-6.5789	0.0249453	-2.03797	-5.59546	2.70182	-2.20659	-4.89258	-2.35334	-4.73634	-1.45551	-5.87402	-3.40254	-1.99984	-0.785905	-1.99001	-5.05544	-8.31906	-4.23578	0.872414	-2.43965	1.95055	0.0759956	-4.50808	-1.15855	-3.72722	-4.15555	-3.06339	2.41576	-3.35529	-0.815748	-2.08731	0.570392	2.00417	-2.88799	1.56858	-4.57916	-3.52085	-3.98372	-7.94814	-5.62623	-2.61036	-1.17545	-7.1482	-3.73211	10.693	-3.94081	0.513068	-7.28711	0.90787	-3.56251	-2.70273	-0.702901	-2.9375	-7.12991	-2.46798	0.0134438	-4.75556	-2.49231	1.17742	3.07172	0.817379	2.67433	2.20928	-2.65841	-1.8231	-4.62733	-2.24194	-4.91168	-1.10907	-3.67208	-4.27975	-3.22056	-0.210224	1.42432	-0.67415	2.03763	-0.929564	-2.32901	-1.42517	-0.126378	-1.03087	-2.96429	-2.20879	-3.99121	-2.45198	-1.3277	-7.9557	-2.91526	-1.19298	10.931	-2.98449	-2.17227	-3.53151	-1.7012	1.42551	1.20575	-4.72491	-4.05142	-11.5552	-2.55134	-1.98552	-3.66789	-4.21945	-3.65531	-10.1901	-6.22792	-0.515177	-7.93055	-0.972644	1.2868	-2.71369	0.907214	-5.07138	-0.474472	-5.64983	1.98714	-2.46141	-4.37171	-5.45299	-4.24855	-11.2632	-6.8967	18.9382	-6.64793	-4.6449	4.24589	-3.06519	-4.00702	-6.15276	0.242919	-0.39606	-3.52967	-0.231619	16.3904	-2.91298	-4.31138	0.731498	-2.61574	-4.40708	-3.82735	-3.14206	-0.267222	-3.20367	-1.12675	-2.36742	13.1077	-5.6319	-6.38767	-4.57524	-2.57589	-12.064	-0.556769	2.62547	-2.19024	-1.78429	-1.10832	-0.170231	-0.220684	-0.272076	1.77337	-2.9666	3.3413	0.624909	-7.58028	-4.54822	-0.654055	-3.64505	2.52276	0.0291368	0.508555	22.775	-1.82395	-3.5949	-2.13803	-3.82064	38.9682	-3.12245	-1.25349	-4.07074	-6.63826	5.50336	-0.92706	2.99444	8.6289	3.81091	-4.43345	2.74603	-3.06893	-3.39781	-0.514877	-2.31224	-2.91505	-4.63982	9.65191	0.19182	0.118668	-2.75781	-2.07365	-1.77002	4.25512	-3.11035	-2.61386	4.81271	-3.18401	-2.17473	3.16009	6.84359	-2.95837	-4.82703	-4.58197	-2.34852	-1.75751	-2.97639	-3.023	1.60348	-3.61814	-4.66455	-1.57433	-4.6708	-1.51198	-3.06082	19.6434	-3.18449	-3.64286	7.01351	-2.93005	-2.00254	-2.10921	-4.1438	12.4455	-4.59864	-3.2462	-4.05291	-0.645631	0.21336	-2.73404	-1.80383	-1.62844	-1.55318	-3.81198	-2.9769	-3.23761	-5.03578	-0.535642	-0.760151	-0.826283	3.46725	-0.801678	-5.68981	-3.38525	-3.57284	-3.02412	-0.674806	-2.56242	-3.87148	0.588732	-2.7593	-1.49132	-2.6035	-3.84383	-1.31141	-5.26239	-7.4635	6.58066	-2.85094	-16.1598	-0.697563	-3.56518	-4.60045	-3.52277	-4.53322	-4.06091	0.714345	-2.47606	-0.445865	-2.03552	-4.55542	-4.20525	0.245981	4.40341	-4.53851	-1.23153	-2.61935	-2.24689	-2.63067	-4.50362	-1.0276	-3.22467	1.29869	-5.13667	-3.88506	-3.50246	-3.59038	-4.91627	-4.98115	-1.21201	10.8674	-5.24847	-4.20244	-0.960754	-2.06301	-0.983728	-4.88709	2.45287	-4.7227	-2.20131	-6.01009	7.6493	-4.26454	3.76231	-3.03636	-7.37412	10.1278	-6.04874	-4.37398	19.5881	-4.90008	-0.0533861	-4.30381	-3.73033	-1.81164	-4.18073	-2.97635	-5.4785	-4.02181	-4.39738	4.22664	-0.829709	17.2763	-0.145165	-5.74856	-0.307275	-6.00036	-1.45926	-4.58385	-3.40327	-3.0685	-2.04247	0.697135	-1.38347	2.92821	-5.31278	-6.45787	0.87404	-3.2724	-0.495683	-3.45359	3.8634	-2.21275	-1.09362	-4.58799	-1.9631	-0.953332	-1.94091	-2.22598	-4.27045	8.89133	-0.703549	-2.67639	-5.27811	-3.39381	2.59098	-3.57037	-1.69524	8.24289	-6.50876	-3.60583	5.44936	-1.85159	8.04729	-0.257953	2.0997	1.41684	-4.14309	1.224	-1.92721	-1.59635	12.3601	1.80201	-1.91118	-2.72243	-3.66036	-2.61662	-1.47694	-5.34739	0.882411	0.4526	-1.77956	-1.38355	-4.19855	-3.87302	-1.27456	-6.0321	-2.63384
816	GSM555229	GSE22308	adult brain ZT12, small pdf-GFP positive cells	small PDF cells from adult, ZT12, biological replicate 1	background: yw; tissue: brain; cell type: small PDF circadian neurons; developmental stage: adult; gender: male and female; time: ZT12	About 50 adult brains were dissected at ZT0, ZT6, ZT12 or ZT18, digested with protease, and dissociated. GFP-positive cells were collected.	Purified cells.; small_ZT12_1	Neurons adult	-1.49719	-4.79478	-2.99859	-3.66363	-1.69058	-3.67885	-3.55436	-7.45101	1.20658	14.7683	0.932512	-2.58569	-2.1658	-0.649751	-2.26668	0.175944	-1.67134	-0.572934	9.63113	-1.16638	-1.37794	-1.04484	7.9095	-5.08241	-2.72113	-1.52254	-1.44845	7.35221	-2.40132	-3.39757	-2.69459	-2.78446	4.14069	-4.7049	-3.21908	-3.03671	-7.29707	-5.14336	-0.989797	-3.35784	-11.0157	-3.65496	-5.46583	27.5053	5.71723	5.11377	-3.19131	-1.51553	-5.25989	-1.46744	-1.24364	-5.44636	3.70625	-3.75264	-4.53738	-4.08167	-4.7677	-0.576941	-2.18542	-1.87306	13.9847	-14.754	5.22267	10.0264	-2.32175	-0.510753	-3.65152	-1.79474	-1.80834	-2.87771	-2.68967	-3.30192	-1.8226	-2.32824	-2.92392	0.786073	7.6962	-2.71485	-3.35406	0.424445	-2.29723	-0.267977	-3.65707	-4.58597	-3.11687	1.21448	-3.6043	-4.36586	-2.65295	1.3087	13.2096	-1.41193	4.06549	-6.75521	-2.41014	-3.25882	-2.0489	-1.95507	-0.988262	1.62082	-4.33401	-1.59504	-2.77258	-2.21426	-1.02295	-6.12198	-0.103564	-2.78677	14.5755	0.00659524	-2.23268	1.10144	-0.804715	-1.91499	-1.12709	-2.29837	-3.61722	-4.88081	-4.6606	-1.37151	5.61687	-1.97512	-1.39858	-4.11904	0.179031	16.2736	-0.710594	0.366762	-4.31069	-2.31666	-3.49512	-2.40247	1.241	-5.02795	-3.83181	-1.83324	-2.02161	-3.14434	-3.86095	0.0573278	-0.390987	-0.557685	-1.98096	-4.17178	-4.39077	-1.60411	16.8277	-1.22519	-3.01368	-5.56679	-1.46393	0.666026	-0.350626	-0.873893	-1.8334	-2.15454	18.7505	1.27901	-1.65453	-2.7923	-0.157734	6.49869	3.54575	-4.57826	15.856	2.50223	-5.0084	2.48303	-3.99534	0.740292	-5.38072	-1.33353	-4.08572	-0.896462	-2.9779	2.481	2.36494	-2.95855	-3.06007	0.932512	-1.72077	-4.71761	-3.34014	0.121666	1.55773	-6.18688	-1.8303	0.518946	-0.00662738	9.03113	3.84078	-4.6492	1.88444	-6.31077	-4.23289	-2.0214	-3.07512	-1.47598	0.701046	-3.43609	-6.84756	0.945234	-2.7857	0.265104	-2.94217	-0.166765	0.967264	-3.45016	-8.62733	-1.31119	-2.12229	2.95395	-0.811056	4.48951	11.1539	5.32215	-5.70477	11.3613	-1.54432	-3.06099	1.34423	-6.19118	-1.65163	-2.9082	-0.818297	0.78153	23.9072	-3.564	-1.88245	0.629768	-3.61809	-2.61834	2.35702	17.9152	6.73915	-4.00069	17.4911	8.20401	-4.0142	-0.669765	-3.59844	-3.80942	1.11241	-2.47316	-3.35511	1.19855	-1.54812	-4.66742	-5.47003	-2.29735	-2.86633	-4.62694	6.06682	0.0893885	-3.83226	6.06481	-2.44835	-0.690654	-1.63945	-0.682017	7.27753	-1.71629	-1.08401	-5.20122	-0.787023	3.33404	-1.30952	-1.92277	-2.36538	-1.84308	-2.28932	-2.93864	-4.12513	-0.609251	0.35554	0.914841	-1.91522	6.54001	-3.53113	-5.62467	-2.68936	-2.44126	-3.31182	-3.33568	-3.04974	-1.96111	-2.17478	-2.23558	-1.09332	-1.36049	17.3902	-2.6889	-2.20413	-2.45867	16.9004	-6.56932	0.150428	-3.11983	-4.35029	-1.77605	-2.5201	-1.50785	3.05018	13.362	-3.48086	-1.12557	-2.47628	-4.01523	-0.0623272	1.16182	17.5742	-2.28338	-14.1301	-1.43177	-5.2525	-1.48169	-1.80211	-5.40651	13.8555	5.13884	-2.89584	-4.96123	-1.68612	-4.72519	-8.90018	-5.1165	-1.55648	3.17424	-4.50318	-4.74606	-9.3261	-2.27263	-4.41287	-2.90651	-3.45069	-3.9555	-4.44671	-1.75681	11.1857	-2.68811	22.6558	-1.20721	-3.63466	1.29072	-4.07917	-3.77598	4.49178	-1.03542	6.27171	-5.54487	-2.97078	0.1814	-3.22304	-0.381333	-10.6953	-0.494667	-4.44918	3.08504	-1.56009	-0.425735	-1.67299	-7.005	-1.59793	-3.7807	-2.04693	-3.17446	-3.04063	-2.88275	1.77702	-5.73633	0.797403	2.90064	-2.41216	-0.651389	5.33771	-7.28981	-6.35583	-2.72028	-2.28265	-1.91795	-1.9083	-5.27738	-10.8733	2.9566	-2.14263	-2.4486	-7.2309	12.6292	-3.04267	-6.49945	-7.48521	-3.71759	16.4871	-1.4949	-3.75012	3.87875	-2.07713	-9.42086	2.52173	-3.09199	5.12895	0.0913779	4.20246	4.3528	-5.61338	1.64482	1.68832	10.0722	15.7683	0.700353	-2.61699	0.145383	-4.0026	-1.51579	-3.64551	-5.69499	4.68061	-5.91905	1.19048	-2.34652	-3.87797	-5.42244	-1.08114	-6.15615	-5.03598	-4.42414	0.547434	-1.95046	-0.362412	-5.19902	-4.4735	-0.683574	-4.33127	-1.15649	6.83706	-8.34001	0.708411	-1.46041	-11.239	-1.00557	-1.64694	5.01894	-11.6955	9.81705	-1.41251	1.48701	-3.14689	2.76051	-2.66407	-4.95396	-1.95058	-1.82951	-3.78611	-2.68411	-4.18121	-4.27137	-6.57962	-0.0909272	-1.92163	-5.4416	2.4162	-1.2713	-4.76616	-2.99815	-4.78237	-2.20165	-5.86634	-3.48593	-2.06522	-0.102443	-1.60541	-4.89113	-8.22906	-3.91373	1.07568	-2.61734	2.31216	1.01764	-4.55598	-1.49109	-2.83238	-4.43909	-2.92085	2.75834	-3.70251	-0.0720548	-1.46652	1.11703	1.52369	-2.26687	1.70582	-3.87759	-3.50712	-3.11247	-7.80116	-5.49472	-2.45023	-1.45153	-7.06596	-3.80013	11.0776	-3.87099	0.372642	-6.89172	1.18667	-3.07927	-2.35709	-0.0264489	-2.20463	-6.97338	-2.34003	0.732088	-4.49463	-2.20871	1.27265	3.37754	1.64122	3.41613	1.46229	-2.36158	-1.92197	-4.39543	-2.04608	-4.0113	-1.13001	-3.15713	-3.70147	-2.92469	0.26497	2.39574	-0.573597	2.4558	-1.23742	-2.12199	-0.507091	0.414083	-1.12692	-2.77987	-0.875075	-3.8886	-2.282	-1.46496	-8.21044	-2.99274	-0.906919	11.6254	-2.91088	-1.98107	-3.79672	-1.26808	1.30835	1.54276	-4.58858	-3.51732	-11.1047	-2.25815	-1.86878	-3.42837	-3.48333	-3.32653	-10.0618	-6.5779	-0.289038	-7.86714	-0.94139	1.55417	-3.38718	1.51032	-4.92706	0.413939	-6.10945	1.56254	-2.28497	-4.22907	-5.29702	-3.72168	-11.4818	-7.2434	16.2932	-6.72236	-4.93572	4.27978	-2.64929	-4.36659	-6.7702	0.86596	-0.00249694	-3.42447	-0.141279	6.88776	-2.48096	-4.12733	0.762666	-2.87292	-4.29364	-3.79791	-2.22633	-0.610507	-2.61405	-0.249386	-1.9222	13.8685	-5.76567	-5.81501	-4.32861	-1.41061	-11.0241	-0.457357	2.9703	-2.38815	-1.70784	-0.355743	0.620517	-1.22646	0.0930492	2.60612	-3.06076	3.6458	0.54761	-7.20443	-4.5224	-0.302608	-3.28843	2.99722	0.62209	0.669169	21.1923	-2.06607	-2.26484	-1.93266	-3.75508	37.9822	-2.5129	-1.5389	-4.1868	-6.99189	6.17131	-0.979313	3.07098	8.92416	4.13154	-4.48613	2.77527	-2.65733	-2.97928	-0.437173	-2.23238	-2.9128	-3.80604	11.3379	-0.333311	0.801978	-2.27014	-1.203	-1.9594	4.01668	-2.8556	-2.07571	6.05712	-2.08279	-1.78097	3.28723	7.3486	-2.84971	-4.61301	-4.84768	-2.49932	-2.05983	-3.40361	-3.27313	1.80685	-3.49914	-4.55946	-0.982113	-3.97427	-1.04691	-3.26521	21.0713	-3.27672	-3.36244	7.052	-3.14974	-1.66409	-1.52467	-4.5963	14.0015	-5.01216	-2.54679	-3.7249	-0.891215	0.882803	-3.28719	-1.8645	-0.949715	-1.84813	-3.41894	-3.53916	-3.27706	-5.57076	-0.242785	0.340731	-0.815248	4.07091	-0.972888	-5.91606	-2.8976	-3.30272	-2.57207	-0.604867	-1.85857	-2.96071	0.932281	-2.39755	-0.839117	-2.60034	-1.6595	-0.927646	-5.37628	-7.36575	5.77895	-3.65522	-15.1688	-0.147602	-3.53075	-4.49647	-3.85981	-4.3009	-3.73683	0.585136	-2.80355	0.316788	-1.98998	-4.61749	-3.62674	0.268227	4.74752	-4.37	-1.4805	-2.59251	-1.65491	-3.10933	-5.32848	-0.95783	-0.485531	1.22898	-5.07909	-3.33478	-4.11018	-3.76891	-4.55806	-5.1163	-1.87152	17.3232	-5.42977	-4.07259	-1.18413	-1.37867	-0.66025	-5.64208	1.94577	-4.44022	-2.56076	-5.86343	8.66663	-4.00911	3.89777	-2.77634	-7.31311	11.5969	-6.91487	-3.75985	18.6712	-4.14643	0.15621	-4.25672	-4.05779	-1.49121	-4.36838	-3.20691	-5.69676	-4.53764	10.1095	3.93374	-0.0654233	19.0827	0.465894	-6.02631	-0.314187	-6.94613	-1.33066	-4.29752	-3.43317	-3.3153	-1.74965	0.496395	-0.540517	3.15056	-5.50342	-5.83343	0.509009	-3.80862	0.265632	-3.06672	4.89744	-2.16944	-1.28556	-4.50896	-1.38565	-0.48767	-1.67823	-2.24666	-4.6787	8.9164	-0.441038	-2.70991	-5.25224	-3.15096	2.61118	-3.1979	-1.73645	7.52147	-6.19219	-3.59396	5.48793	-1.46981	-1.03222	0.643872	2.2199	1.66229	-4.01128	1.00422	-1.3583	-1.18027	12.8117	3.16922	-1.93203	-2.53871	-3.65019	-2.44219	-1.13997	-5.30077	0.576936	0.295755	-1.43106	-0.640744	-3.36449	-3.33112	-0.83702	-5.81665	-2.18918
817	GSM555230	GSE22308	adult brain ZT12, small pdf-GFP positive cells	small PDF cells from adult, ZT12, biological replicate 2	background: yw; tissue: brain; cell type: small PDF circadian neurons; developmental stage: adult; gender: male and female; time: ZT12	About 50 adult brains were dissected at ZT0, ZT6, ZT12 or ZT18, digested with protease, and dissociated. GFP-positive cells were collected.	Purified cells.; small_ZT12_2	Neurons adult	-1.17816	-4.41248	-2.62291	-3.57327	-1.72518	-3.14735	-3.37003	-7.26984	1.05797	14.8908	0.440656	-2.19265	-1.9804	-0.4734	-2.22999	0.0770435	-1.57179	-0.468511	10.5112	-1.25105	-1.64239	-0.381906	7.54957	-5.12534	-2.45793	-1.52997	-0.989906	7.15279	-2.59444	-3.4289	-2.46338	-2.78858	3.50563	-4.68911	-3.34185	-2.87562	-7.27223	-5.35317	-0.936059	-3.19994	-10.846	-3.80516	-5.33584	28.5164	7.77584	5.05679	-3.59338	-1.09355	-5.21852	-0.9537	-1.05596	-5.78206	4.44273	-3.80272	-4.29373	-4.12616	-4.94571	0.0466857	-1.85762	-1.10445	13.7268	-14.2594	4.71464	8.42154	-2.04738	0.0193294	-3.60609	-1.18637	-1.18535	-3.44196	-2.52051	-2.93272	-1.46619	-2.06694	-3.08829	1.04771	7.41382	-2.30237	-3.11911	0.184483	-1.96413	-0.361516	-3.30775	-4.84331	-2.34672	1.15388	-3.63177	-4.27278	-1.90049	1.54765	11.8397	-1.09866	4.66538	-6.94503	-1.93585	-2.94111	-1.58687	-1.27738	-0.694428	1.3646	-4.07107	-0.986957	-2.2958	-2.05091	-0.923696	-6.29663	0.0700223	-2.42321	15.3934	0.189456	-2.57078	1.56518	-0.940382	-1.63168	-1.72777	-1.85505	-2.888	-4.38804	-4.5299	-1.98073	6.42497	-1.48968	-1.74468	-4.57446	0.0767742	15.5597	0.136393	0.810408	-3.86109	-2.19223	-3.2229	-2.69437	1.58558	-4.79594	-3.27812	-1.90319	-1.46286	-3.79082	-3.07207	-0.434786	-0.274154	-0.956062	-1.47692	-4.51674	-4.5775	-1.09154	16.7258	-1.65381	-3.01255	-5.40893	-1.39454	1.38716	-0.456443	-0.811328	-1.81023	-2.68995	18.555	0.954485	-1.59686	-2.71981	-0.629526	6.84392	4.31162	-4.39717	19.9073	2.23635	-5.04021	2.13688	-3.71905	1.72486	-5.01864	-1.27396	-4.213	-1.27203	-2.91645	2.21501	3.04248	-3.22853	-2.46022	0.440656	-1.69801	-4.14273	-3.43447	0.095718	1.03194	-6.22343	-2.27895	0.680498	0.0312823	7.38801	3.21492	-3.73639	1.78384	-6.02384	-4.01615	-1.47178	-3.09884	-1.08621	1.40506	-3.26234	-6.36541	0.633299	-2.64554	0.671768	-3.30535	-1.07041	1.28169	-3.47065	-8.44436	-1.5457	-2.1336	2.78332	-0.655321	5.23341	12.3752	5.43338	-5.8577	12.3009	-0.595127	-2.67421	1.20913	-6.3557	-1.70055	-2.66575	-0.756366	1.43094	23.1044	-2.81358	-1.76298	1.50514	-3.43733	-2.52278	2.0321	19.173	6.57254	-3.68333	17.7038	8.26138	-3.93279	-0.42154	-3.29866	-3.33562	1.79293	-1.81695	-3.16024	1.21071	-1.28026	-4.51748	-5.05395	-1.67902	-2.54304	-4.50228	7.70338	0.0768226	-3.48876	6.09921	-2.73591	-1.14606	-1.20903	-0.187046	8.48103	-0.649375	-0.852898	-5.21791	-1.11747	3.44999	-1.74125	-1.65707	-2.59644	-2.79378	-2.29441	-2.6076	-4.28813	-0.379671	1.10569	0.575875	-1.84633	6.81137	-3.22894	-5.42869	-2.90746	-2.23958	-3.12514	-3.14825	-2.57064	-1.75039	-2.11638	-2.15848	-0.702528	-0.681673	18.1382	-2.54459	-2.26188	-2.29343	17.7769	-6.73065	1.079	-2.42834	-4.39684	-1.79555	-2.84857	-1.43997	2.03045	14.0034	-3.29806	-2.46055	-1.49948	-3.57129	0.234551	0.846877	20.3324	-2.01303	-13.9048	-1.36287	-4.99657	-1.2286	-1.75617	-5.59568	12.4674	5.23352	-2.23056	-5.11985	-1.68814	-5.02424	-8.64049	-4.6295	-0.959865	-0.10883	-3.99789	-4.86435	-8.81236	-2.25886	-4.7562	-2.56048	-3.24831	-4.53407	-4.16116	-1.27445	12.4529	-3.14847	24.0549	-1.2818	-3.11144	0.718699	-4.06295	-3.00216	4.04954	-0.376049	6.37727	-5.37675	-2.63981	0.320718	-2.64447	-0.600444	-10.5187	-0.0396797	9.13612	2.51492	-1.3868	-0.425138	-1.28606	-7.02829	-1.54363	-3.76096	-1.66217	-2.49563	-2.52459	-2.10025	2.685	-5.71939	0.982469	3.28117	-2.4716	-0.714642	5.76228	-7.19119	-5.99643	-2.52543	-2.3272	-1.93986	-2.00131	-4.78094	-10.2096	2.77399	-2.22834	-2.67046	-7.08049	12.4649	-2.8457	-6.20552	-7.05877	-3.45989	16.6868	-1.47589	-3.95011	3.45056	-1.68712	-9.15628	1.9638	-3.18489	2.98213	0.357151	3.51454	6.15157	-5.47593	1.67353	2.26098	8.95309	16.0792	1.08538	-2.40107	0.275102	-3.83514	-1.59509	-3.36189	-5.21413	4.53615	-5.85175	1.00879	-2.74266	-3.83523	-5.01125	-0.767673	-5.85537	-5.1406	-4.43558	0.438401	-1.76531	-0.611724	-4.7641	-4.38047	-0.719113	-4.39019	-1.3612	6.84938	-7.9618	0.852955	-1.4887	-11.0376	-0.959731	-1.96041	5.29746	-11.6988	8.56932	-0.607427	1.59144	-2.41358	2.9875	-2.41418	-4.76129	-1.69391	-1.58809	-4.1519	-2.43572	-4.12095	-3.92587	-6.5494	0.174564	-1.81859	-5.15387	2.64857	-1.26794	-4.6279	-2.98695	-4.43915	-1.95162	-5.57947	-3.72901	-1.69037	-0.767104	-1.45194	-5.20571	-8.05642	-3.7175	0.853856	-2.2027	2.12008	1.44693	-4.60224	-1.35934	-3.11874	-4.25212	-2.53854	2.16366	-3.22055	0.483246	-1.92118	1.18099	2.28097	-2.53024	1.77829	-3.73841	-3.23852	-4.87317	-7.93167	-5.926	-2.33553	-1.01045	-6.69367	-3.4192	9.02936	-4.17066	0.63011	-6.95023	0.467135	-2.63383	-2.41594	-0.307086	-2.74684	-6.90318	-2.0081	0.612468	-4.50812	-2.14911	0.79375	3.40787	1.35057	3.69427	1.00844	-1.97651	-1.65827	-4.31344	-1.80956	-3.96279	-0.426876	-2.64637	-4.06143	-2.47067	0.312351	2.08544	-0.117068	2.62777	-0.974874	-2.21607	-0.748467	1.86819	-1.2567	-2.84326	-1.2429	-3.91606	-2.04792	-1.28609	-7.5609	-2.59454	-1.17513	8.71195	-2.86451	-1.65166	-3.6394	-0.993868	1.39244	1.26035	-4.11016	-3.64909	-10.7958	-2.36117	-1.38273	-3.10277	-3.59016	-3.19173	-9.74661	-5.85525	-0.0200867	-7.71763	-1.03266	1.80393	-2.57532	1.00857	-4.30945	0.0569196	-5.5636	1.67092	-2.63164	-4.08875	-5.19361	-3.77775	-11.1163	-6.60309	18.8529	-6.49388	-4.77489	4.21634	-3.68883	-4.33393	-6.04855	0.732519	0.342363	-2.68084	-0.0314308	-0.555993	-2.90062	-3.90175	0.7752	-2.29877	-4.30421	-3.54167	-2.05292	0.08	-2.33877	-0.667262	-2.88701	14.692	-5.47392	-5.58496	-3.98684	-1.41977	-10.8377	-0.385587	3.24731	-2.50385	-1.95357	-0.347932	-0.252329	-1.15405	0.0275944	2.80607	-2.5517	3.30416	1.13272	-7.57182	-4.26033	-0.0105207	-2.97569	2.91671	0.103651	0.342904	20.14	-1.31585	-2.38612	-1.46443	-3.77222	40.7284	-2.58713	-1.1454	-4.3007	-6.63204	6.23835	-1.03789	2.86135	8.87128	4.3205	-4.68112	2.73435	-2.37592	-3.26476	-0.346689	-1.72564	-2.62557	-4.33859	11.2992	-0.0265218	1.31168	-3.02694	-0.759329	-2.00947	4.23533	-2.603	-2.03435	5.50534	-2.4697	-1.74213	4.45392	6.8347	-2.26485	-4.96557	-4.82636	-2.45425	-2.20939	-3.25206	-2.89753	2.11796	-3.37687	-4.11048	-0.995831	-3.64021	-2.34826	-3.23603	20.1887	-2.95564	-3.54866	7.22723	-2.73106	-1.80115	-1.20579	-4.20841	12.7726	-4.11863	-2.55568	-3.765	-0.758235	0.755519	-2.81534	-2.35688	-0.957383	-1.9407	-3.75085	-3.19901	-2.79226	-5.12367	-0.0664467	0.099761	-0.139754	3.19148	-0.265057	-5.87747	-3.4699	-3.03624	-2.62414	-0.210218	-2.33692	-3.4562	0.948243	-2.23973	-0.510893	-2.18345	-3.92576	-1.1987	-5.6729	-7.36987	5.67806	-3.25102	-14.2991	-0.735843	-3.07984	-3.9464	-3.54957	-4.67136	-3.77898	0.64159	-3.1781	0.791813	-2.14021	-4.513	-4.10102	0.209244	5.24298	-4.35677	-1.39241	-2.31221	-1.88993	-2.39302	-4.88329	-0.894846	-0.72924	1.73393	-4.91634	-3.64125	-3.53567	-3.49467	-4.33551	-4.50773	-1.75674	18.2952	-5.54853	-3.61414	-1.35424	-1.49409	-0.195756	-5.48815	1.76494	-3.61449	-1.85963	-6.00873	8.68861	-4.12772	3.83096	-2.56505	-7.45965	10.947	-6.63958	-3.62848	16.514	-4.42363	-0.383722	-4.27273	-3.4286	-1.17269	-4.20396	-3.24785	-5.19507	-3.9382	-5.82752	4.4197	0.0876431	20.4009	0.507538	-5.66393	0.410034	-6.21285	-1.22983	-4.12302	-2.933	-2.63633	-1.08208	0.93939	-0.610039	3.45032	-5.34453	-5.32132	1.16784	-3.72814	0.264417	-2.75802	4.64692	-2.43376	-0.878796	-4.38859	-1.52812	-0.753768	-1.67731	-1.80492	-4.22361	7.76775	-0.499038	-2.66002	-4.98781	-3.32213	3.33843	-3.09704	-1.37767	7.89291	-6.01686	-2.89898	4.98717	-1.66009	-0.0511606	0.880052	2.71947	1.4048	-3.75852	1.26199	-1.57352	-1.58706	13.6508	2.41906	-1.86529	-2.13235	-3.33006	-2.62929	-0.932993	-5.42309	0.916748	-0.127618	-1.6235	-0.793018	-3.34961	-2.7547	-0.391367	-5.453	-1.61954
818	GSM555231	GSE22308	adult brain ZT0, small pdf-GFP positive cells	small PDF cells from adult ZT0, biological replicate 1	background: yw; tissue: brain; cell type: small PDF circadian neurons; developmental stage: adult; gender: male and female; time: ZT0	About 50 adult brains were dissected at ZT0, ZT6, ZT12 or ZT18, digested with protease, and dissociated. GFP-positive cells were collected.	Purified cells.; small_ZT0_1	Neurons adult	-1.19597	-4.69187	-2.45061	-3.23699	-1.56461	-3.26862	-3.56001	-7.63331	1.55407	15.7006	2.10188	-1.95121	-1.77186	-0.780263	-2.02309	0.477786	-1.31862	-0.894	9.28942	-1.50049	-1.38732	-0.360331	7.75535	-5.55454	-1.85578	-1.24052	-0.522009	8.07857	-2.5796	-3.90722	-2.74084	-2.59908	3.31006	-4.77737	-2.70264	-2.23721	-7.51365	-5.29232	-1.54772	-3.4478	-11.0297	-3.87049	-5.26799	27.7185	7.40033	4.92706	-3.54744	-1.30497	-5.19356	-0.541354	-0.913073	-5.91392	4.081	-3.59558	-4.50421	-3.61715	-4.85298	0.0980776	-1.68739	-1.49183	14.6403	-14.5523	5.67854	7.88376	-1.70614	-0.158441	-3.31125	-1.18432	-1.37126	-3.59323	-2.6489	-3.08869	-1.9609	-2.36621	-3.32611	0.593419	7.75991	-1.75086	-3.66014	0.804895	-1.58859	-0.0865083	-3.12268	-4.66435	-2.73187	0.555665	-3.5709	-4.43882	-2.16882	0.545716	12.4349	-0.756137	5.18756	-7.10352	-2.39643	-2.83093	-1.53445	-1.63809	-0.778152	1.47109	-4.00726	-0.960434	-2.51848	-2.08245	-0.884789	-6.47708	-0.189483	-2.06271	15.762	-0.303277	-2.17399	2.22753	-0.10522	-2.49371	-0.480573	-1.683	-3.14586	-4.1271	-4.58805	-1.42801	6.94547	-1.8052	-1.38733	-4.92003	-0.0830636	16.9181	-0.471413	1.23935	-4.04245	-2.08287	-3.1259	-2.84436	0.374272	-5.05782	-3.07455	-1.0033	-1.35789	-2.65321	-3.04615	-1.07421	-0.628121	-1.0123	-1.41181	-4.4385	-4.165	-0.915216	17.4789	-2.31224	-3.31321	-5.40524	-1.32063	2.31426	-0.121399	-1.0068	-1.90724	-2.04251	18.3063	0.84339	-1.49473	-2.81426	-0.972833	6.7259	4.39083	-4.55128	16.6327	2.66232	-4.81712	2.33262	-3.71812	1.09993	-4.99096	-0.637169	-4.24571	-1.29586	-2.69934	2.41843	2.22716	-3.50856	-2.73418	2.10188	-1.90975	-4.64895	-3.37342	0.236476	2.45248	-7.0615	-2.3142	0.290774	0.128482	9.51611	3.23721	-3.82991	1.81181	-6.5443	-4.22701	-1.53374	-2.76912	-1.61	1.32863	-3.6448	-6.03913	0.103932	-2.33974	0.715938	-2.50645	-1.34235	2.18853	-3.33667	-8.97188	-1.69298	-2.20984	2.86237	-0.244977	5.75941	13.2591	6.45754	-6.10571	7.9535	-1.1493	-2.7779	0.722492	-6.6926	-2.26697	-2.7502	-0.865603	1.27847	26.8626	-2.55514	-1.35438	1.09194	-4.06133	-2.54322	2.25277	18.593	6.78478	-3.40301	17.5007	8.0213	-3.52721	-0.0483329	-2.98185	-3.61245	2.06564	-2.12778	-2.90723	1.14556	-1.56567	-4.56975	-5.23169	-1.6733	-2.88104	-4.01599	6.75481	-0.179454	-3.19781	6.30072	-2.88278	-0.840924	-0.955981	0.116701	8.12248	-1.2852	-0.607256	-5.70764	-1.28345	3.45347	-2.18026	-2.33342	-2.40087	-2.35194	-2.81723	-2.49477	-3.79717	0.396635	-0.0529253	0.830893	-1.90428	7.69018	-3.21609	-5.59729	-2.51775	-2.1317	-3.1278	-3.13478	-2.41321	-2.00244	-2.54555	-1.4549	-0.10296	-1.40918	16.9057	-2.14643	-2.07996	-2.53664	16.38	-7.21619	0.556612	-2.9533	-4.29971	-1.6749	-2.61911	-1.66969	2.24425	14.1417	-3.55032	-0.77767	-1.22795	-4.33909	0.03212	1.04227	20.5567	-2.05316	-13.8367	-0.874393	-5.49529	-1.41946	-1.89157	-5.4286	13.3225	5.54765	-3.02742	-5.51467	-1.52072	-5.03667	-8.68542	-5.11433	-0.767723	15.7841	-4.30242	-4.56282	-9.01824	-3.08881	-4.56159	-2.47937	-2.85976	-4.21684	-4.26165	-1.69084	12.4797	-3.13908	23.2685	-1.5419	-3.37521	0.826931	-3.38582	-2.75352	4.59417	-0.345876	6.43889	-5.4913	-2.84632	0.373522	-2.8836	0.192813	-10.301	0.0121457	8.697	3.9267	-1.11256	0.0508836	-1.78257	-7.063	-1.44035	-3.59781	-1.38432	-2.12661	-2.81283	-2.44399	1.56403	-6.20348	1.06196	3.63262	-2.68378	-0.87464	5.05921	-7.24596	-6.4725	-2.61076	-2.56975	-1.59463	-2.12484	-4.59872	-10.9192	2.9223	-2.47122	-2.42758	-7.22311	14.8814	-2.59042	-6.70257	-7.25893	-3.70481	17.0694	-1.51464	-4.23904	4.11723	-1.55816	-9.23093	2.70097	-3.17649	4.71663	0.806285	5.00811	6.05841	-5.3804	1.2965	2.06703	8.60286	16.6078	1.21029	-2.30518	0.593991	-3.98105	-1.65957	-2.96493	-5.4168	5.12573	-6.36339	0.861419	-3.16431	-4.09631	-4.86094	0.0714111	-5.70282	-4.71541	-4.47802	0.557889	-2.13746	-0.874715	-4.7677	-4.09325	-0.404009	-4.58559	-0.255389	7.07158	-5.55926	0.59439	-1.78771	-11.2372	-0.775853	-1.54723	5.9698	-12.3921	11.542	-1.09344	1.15154	-2.01584	3.01179	-2.01511	-4.67783	-1.89568	-1.80899	-3.69873	-2.92145	-3.84271	-3.83926	-6.68284	0.236689	-1.71408	-5.26784	3.31547	-1.78385	-4.34597	-3.34168	-5.13828	-1.52519	-5.61149	-3.70994	-1.62922	-0.835555	-1.28475	-4.92747	-8.64293	-3.77111	1.29754	-2.49142	1.4012	1.68591	-4.45628	-1.18368	-3.25595	-4.4056	-3.01285	1.14687	-3.61619	0.521583	-0.998527	0.499402	1.92215	-2.21055	1.2868	-3.51982	-3.07026	-3.37094	-7.64582	-6.18316	-2.55993	-1.29678	-7.3203	-4.0881	10.5534	-3.33442	0.467917	-7.38018	0.84303	-3.34324	-2.35955	-0.451772	-1.99596	-6.52193	-2.09277	1.23559	-4.66029	-1.99078	2.38575	3.70658	1.03717	3.76027	1.63185	-2.48308	-1.74494	-4.31791	-2.29144	-4.38749	-0.362502	-2.3506	-4.34385	-2.80773	0.39569	2.45395	-0.427069	2.35783	-1.18508	-1.92005	0.049788	1.48484	-1.3303	-2.67245	-0.511177	-3.79147	-2.14244	-1.28729	-7.70969	-2.75198	-0.886704	10.2725	-2.93466	-1.11042	-3.72708	-1.60852	2.07108	1.7899	-4.16788	-3.63422	-11.2916	-1.69652	-1.58443	-3.04958	-3.57778	-3.25308	-10.1056	-5.74045	0.098281	-7.83175	-0.787074	1.88273	-2.75873	1.32648	-3.9304	-1.40616	-6.13986	2.17821	-2.53075	-3.7106	-5.00565	-3.30743	-11.2627	-6.73572	19.8537	-6.41402	-4.86338	5.58517	-2.68611	-4.4634	-6.71452	0.717649	0.15238	-2.7385	-0.0217508	4.20435	-2.71704	-3.77547	0.774847	-2.27617	-3.89878	-3.61653	-2.54492	-0.64339	-2.46054	-0.273148	-2.13402	14.8971	-5.20686	-5.35417	-4.29744	-1.1866	-10.6612	-0.792815	3.2522	-2.27661	-1.31853	-0.274875	0.353516	-0.437556	-0.0678155	3.10115	-2.59419	4.04138	1.59071	-8.17597	-4.50522	0.432945	-3.36693	2.90981	0.243406	0.565823	21.2264	-1.38051	-2.598	-1.33388	-3.71963	36.1224	-2.71802	-0.771846	-4.16299	-6.73824	6.42181	-1.38015	2.82091	9.4073	4.23378	-4.43169	2.92044	-2.27104	-3.18629	-0.0510722	-1.67195	-2.6425	-4.72067	10.4945	0.522847	2.12417	-3.01562	-1.04864	-2.04504	4.59037	-2.4926	-2.03392	5.69981	-2.03408	-1.5834	3.47037	8.63414	-1.68522	-4.95213	-5.18227	-2.35263	-1.43042	-3.2621	-3.10293	1.98955	-3.38602	-4.1605	-1.17495	-3.6257	-1.8641	-3.17213	20.9668	-2.7429	-3.69205	7.58753	-2.73702	-1.73132	-1.22317	-4.79347	13.6267	-4.53822	-2.69958	-3.91951	0.121409	0.995804	-2.53367	-2.42389	-1.34901	-1.45308	-2.83317	-3.50838	-2.75	-3.74334	-0.00825356	0.122834	-0.414696	3.66023	0.190602	-5.71735	-3.28246	-2.86686	-1.65707	-0.224795	-2.03854	-2.96855	0.988698	-2.35328	-0.476308	-1.75863	-3.38668	-1.42771	-5.88351	-7.02399	7.27433	-3.30225	-14.7464	-0.77401	-3.66039	-3.53494	-3.39668	-4.85902	-3.45353	1.27361	-2.92972	0.149638	-2.54055	-4.19777	-3.56199	0.202813	4.85466	-4.34503	-1.28584	-2.30095	-2.1432	-1.96512	-5.42923	-0.825276	-0.200639	2.28263	-4.87709	-3.45452	-3.45517	-3.60982	-4.45814	-4.69443	-1.91174	5.14404	-5.66047	-3.72257	0.527916	-1.52022	-0.123075	-5.83731	1.70744	-4.32018	-1.9704	-6.1052	8.32941	-4.35599	4.64968	-2.64133	-7.91553	11.8706	-6.88956	-4.1666	18.9924	-3.61804	-0.0880549	-4.05461	-3.69409	-1.22509	-3.69024	-2.85296	-4.93362	-4.10061	-4.25141	3.99012	0.0356133	19.4978	0.363301	-5.79752	0.548269	-6.86448	-1.56114	-4.09528	-2.93916	-3.21118	-1.33847	0.480641	-0.83137	3.61344	-5.21289	-5.87172	1.24072	-3.55396	0.0920889	-3.12324	4.67924	-1.96282	-0.861946	-4.23279	-1.02995	-1.05538	-1.20172	-1.80295	-4.82472	8.58651	-0.192432	-2.51978	-4.85213	-2.82475	3.17655	-2.37436	-0.777351	7.36229	-5.72174	-2.77875	5.47512	-1.67377	1.41811	1.62815	2.80305	1.53439	-3.75422	1.84691	-1.33555	-1.13738	13.0298	3.10741	-1.85309	-1.70377	-3.59323	-2.03548	-0.9997	-5.51554	1.47562	1.63343	-1.7484	-0.113287	-3.73628	-3.10573	-0.335299	-5.65935	-1.93668
819	GSM555232	GSE22308	adult brain ZT0, small pdf-GFP positive cells	small PDF cells from adult ZT0, biological replicate 2	background: yw; tissue: brain; cell type: small PDF circadian neurons; developmental stage: adult; gender: male and female; time: ZT0	About 50 adult brains were dissected at ZT0, ZT6, ZT12 or ZT18, digested with protease, and dissociated. GFP-positive cells were collected.	Purified cells.; small_ZT0_2	Neurons adult	-1.35162	-4.50084	-2.69413	-3.46476	-1.50701	-3.28277	-3.49337	-7.258	1.45044	14.8545	2.11879	-2.49121	-2.20009	-0.13781	-2.05174	0.280197	-0.967552	-1.41961	8.7066	-1.64213	-1.78501	-0.802326	8.22554	-5.26103	-1.64201	-1.48953	-1.02877	7.80174	-1.9786	-3.62163	-2.3714	-2.61019	3.43485	-4.58167	-2.8463	-2.26358	-7.34985	-4.99023	-1.41067	-3.35583	-10.7123	-3.3707	-4.93046	29.3971	7.8529	4.99902	-3.08072	-1.50556	-4.96463	-0.670938	-0.83568	-6.02334	3.87128	-3.75097	-4.5959	-3.84252	-4.22919	0.0924881	-1.85849	-1.25046	15.3342	-14.2555	4.44533	5.04551	-2.03061	-0.12242	-3.55814	-1.31242	-1.31216	-3.76143	-2.47719	-3.17556	-1.7908	-2.22565	-3.42638	0.732182	7.66091	-2.07901	-3.39663	0.728943	-1.95318	-0.230944	-3.35676	-4.41499	-2.61323	0.678233	-3.61735	-3.94445	-2.13753	0.636298	12.8271	-0.943738	5.33737	-6.76879	-2.32724	-3.1671	-1.31646	-1.53689	-0.592956	1.40891	-3.97366	-1.01203	-2.28316	-1.96834	-1.05154	-6.08394	0.0762854	-2.19057	15.3711	0.399788	-2.58874	1.3369	-0.680055	-2.14025	-0.430822	-1.85112	-3.08866	-4.10037	-4.30645	-2.07492	6.6129	-1.81959	-1.37462	-4.86325	0.0331633	15.9401	-0.487092	0.449946	-4.04072	-2.37081	-3.20071	-2.38372	0.550841	-4.9559	-3.52564	-1.98718	-1.21394	-3.22392	-3.25108	-0.597626	-0.161693	-1.34084	-1.1747	-4.16367	-4.02397	-1.14748	15.573	-2.46398	-3.20248	-5.51412	-1.34452	1.78421	0.128336	-0.836948	-1.82937	-2.46719	18.1029	0.919831	-1.77912	-2.59835	-0.449233	5.70247	4.464	-4.57331	15.7332	2.33369	-4.98264	2.73524	-3.96841	0.990704	-5.00518	-0.691725	-4.03556	-1.06295	-2.56232	2.41168	2.22048	-3.01783	-2.80537	2.11879	-2.02638	-4.33446	-3.49215	-0.128907	2.23351	-6.1446	-2.73001	0.473161	0.168695	7.79086	3.59233	-4.76798	0.693598	-6.31601	-4.32096	-1.44985	-2.32838	-1.12307	1.31757	-3.41511	-6.10823	0.213672	-2.38628	0.682889	-2.54902	-0.835047	2.04172	-3.43267	-8.59933	-0.953815	-2.55277	2.96537	-0.45137	4.91457	14.2465	5.70099	-5.73528	12.7501	-0.982899	-2.55141	1.38102	-6.07011	-1.12458	-2.53617	0.332743	1.26698	27.65	-2.82504	-2.69888	0.371274	-4.2044	-2.37493	2.98173	18.853	6.81481	-3.53927	16.2764	8.08055	-3.91434	-0.544424	-2.83107	-3.79643	1.82205	-2.52255	-2.60274	1.06368	-1.0269	-4.54516	-5.16369	-1.88296	-3.16029	-3.99688	6.71396	0.168038	-2.37312	6.30615	-3.15561	-1.51488	-1.67281	0.121901	7.87151	-1.13556	-0.980957	-5.43118	-1.59256	3.17027	-2.5397	-1.84925	-2.0948	-1.81263	-1.98977	-3.02442	-4.06395	0.243919	0.420478	0.621712	-2.27292	6.91364	-3.3448	-5.09175	-2.7149	-2.33459	-2.44111	-3.39162	-2.64062	-1.49051	-2.25489	-2.10951	-0.145708	-0.703383	16.8862	-2.0943	-2.10416	-2.85459	16.4644	-6.86521	1.09311	-2.36024	-4.59021	-1.77923	-3.0945	-1.38231	2.3136	13.7505	-3.82545	-2.43555	-1.66391	-4.45338	0.19472	0.855705	19.0612	-1.88256	-13.7349	-1.44679	-5.01164	-0.772749	-1.74272	-5.47913	11.9867	5.0659	-3.10163	-5.23221	-1.87366	-4.90119	-8.77268	-4.74074	-1.33853	15.9941	-3.9623	-4.1677	-8.95712	-2.72908	-5.70226	-2.53801	-3.08487	-4.49571	-4.11995	-1.69192	12.9248	-2.85642	24.3601	-1.23773	-3.61183	0.584511	-3.41568	-3.54517	4.43347	-0.208561	5.81749	-5.12391	-2.92271	0.0591729	-3.32744	-0.273319	-10.5946	0.47635	5.86428	3.29697	-1.53502	-0.256277	-1.66834	-6.65413	-1.5028	-3.46381	-1.24377	-2.84603	-2.95285	-3.26052	1.96033	-5.77325	0.931524	3.95005	-2.07549	-0.703653	5.73095	-6.9766	-6.65478	-2.56075	-2.65275	-1.70924	-2.04674	-5.08644	-10.0935	2.16673	-2.23352	-2.69901	-6.8497	13.5777	-2.77423	-6.36275	-7.33272	-3.61418	15.3375	-1.51094	-3.94499	3.87334	-1.38118	-8.74491	2.40719	-3.34709	3.70186	0.389618	4.02644	5.69649	-5.54667	1.26842	2.2958	8.78879	16.2861	1.13995	-2.92911	-0.0865062	-4.17392	-1.72429	-3.25476	-5.28345	4.3461	-5.96247	0.961926	-3.48377	-3.67763	-5.21117	-0.562528	-5.59421	-4.50595	-4.10843	-0.252395	-1.92393	-0.178734	-4.70483	-3.79072	0.206039	-4.36372	-0.170381	6.60628	-8.20058	0.681959	-1.57492	-10.8737	-0.6508	-1.46046	5.16767	-11.9071	11.3002	-0.388159	1.393	-2.63661	3.9116	-2.11988	-4.71754	-2.09928	-1.75643	-3.6438	-2.81326	-4.12475	-3.55528	-6.20836	0.0300775	-1.78125	-5.11735	3.29432	-1.56762	-4.86044	-2.91585	-4.76125	-1.52174	-5.56196	-3.68137	-1.61795	-0.748936	-1.98214	-5.3617	-8.00588	-4.09475	1.00584	-2.33704	1.93373	0.992581	-4.48828	-1.75222	-3.42998	-4.18397	-2.84741	0.868662	-3.62242	1.2165	-2.01142	0.745493	1.94348	-2.40069	1.02561	-3.34296	-3.03912	-4.22352	-7.42406	-5.43991	-2.37375	-1.26763	-6.899	-3.27361	9.39079	-4.14514	0.476866	-6.6186	0.827686	-3.28546	-2.30273	-0.714396	-2.15035	-7.10046	-2.11371	0.780603	-4.70898	-2.19429	1.76004	4.4757	1.45266	3.71833	1.30185	-2.49275	-1.74957	-4.32114	-2.02243	-4.42105	-0.202845	-2.2826	-4.08116	-3.26799	0.198736	1.2786	-0.576474	2.59804	-1.03662	-2.55135	-0.505899	0.206687	-0.948149	-2.90231	0.0844726	-3.55703	-2.05233	-1.11096	-7.83245	-2.09813	-0.811561	8.88195	-2.64252	-1.94602	-3.66421	-0.998209	1.82566	1.58507	-4.39267	-3.33066	-10.8179	-2.58738	-1.62771	-3.0788	-3.54306	-3.11182	-10.0308	-5.73733	-0.00960548	-7.6463	-0.737853	1.4331	-3.11737	0.651697	-4.23017	-1.26041	-6.1201	2.39282	-2.04709	-4.13582	-5.62089	-3.92314	-11.2296	-6.84584	20.5682	-6.30497	-4.55594	4.70937	-2.76269	-3.84569	-6.49504	0.244933	0.432554	-3.31935	0.186635	2.57641	-2.0267	-3.92064	0.309709	-2.14308	-4.04672	-3.55015	-2.62115	-0.758051	-2.91201	-0.556639	-2.24209	14.0694	-5.54182	-5.36115	-4.09238	-1.24033	-10.5867	-0.614909	2.95045	-1.67076	-1.27559	-0.129988	0.319698	-0.489286	0.269462	2.69226	-2.84216	4.0256	1.16823	-7.66395	-4.34087	-0.0420768	-2.95046	2.69142	0.126662	0.331673	21.203	-1.903	-2.5104	-1.43015	-3.27906	40.8179	-2.57489	-1.15724	-3.78483	-6.64375	6.12684	-1.41503	3.3589	7.9374	4.51595	-4.37883	2.7243	-2.73766	-2.43918	-0.36873	-1.4667	-2.68278	-4.24209	11.1338	0.179903	1.34514	-2.61538	-1.03893	-1.75289	4.98523	-2.6607	-2.28471	5.15665	-2.18008	-1.46973	4.12538	7.97531	-1.82694	-4.99178	-4.62555	-1.88705	-1.81827	-3.49908	-2.93882	1.70087	-3.14893	-4.08667	-1.08447	-3.52745	-1.95462	-3.07828	20.4417	-2.97296	-3.45937	6.8474	-2.63052	-1.69501	-0.824165	-3.9524	11.3351	-4.16172	-2.54251	-3.50194	-0.430001	1.06272	-2.90516	-2.50116	-1.1814	-1.34205	-3.58864	-3.15149	-2.93838	-5.23125	-0.031758	-0.156875	-0.455924	2.96488	0.169708	-5.94058	-3.27355	-3.07018	-1.45751	-0.236031	-2.1017	-2.84769	1.22535	-2.05488	-1.28313	-2.16088	-2.2986	-1.16494	-5.65772	-6.87473	5.48734	-3.04633	-14.4175	-0.594602	-3.08471	-4.22048	-3.29487	-3.75236	-3.68929	0.891871	-2.81823	0.296985	-2.03064	-4.41445	-3.40282	-0.30752	4.88137	-4.35951	-1.32396	-2.47131	-1.74689	-2.60439	-5.23529	-0.697423	-1.23672	1.52856	-4.55263	-4.01676	-3.71499	-3.42814	-4.39883	-4.59927	-2.00022	3.24395	-5.9049	-3.42869	-1.29872	-2.04848	-0.78295	-5.21114	1.93827	-4.11963	-1.65377	-6.13395	8.23148	-3.23468	4.1633	-2.13753	-6.73933	10.781	-6.50024	-3.67027	17.7803	-4.20035	-0.225956	-3.83213	-3.6867	-1.32199	-4.25505	-2.38316	-5.29744	-4.05297	-4.02842	4.05958	0.191913	20.6057	0.455167	-5.38719	0.0902405	-6.55064	-1.21086	-3.85242	-2.62395	-2.56696	-1.33496	0.847812	-0.337025	3.49717	-5.56186	-5.53236	1.06777	-3.36521	-0.199067	-3.4948	4.3541	-2.14153	-0.615279	-4.36948	-1.12303	-0.884917	-0.973893	-1.84417	-3.95035	8.19534	-0.58186	-2.10238	-4.76145	-2.82238	2.81518	-2.70816	-0.774288	7.92621	-5.33451	-3.22035	5.56939	-1.38522	0.02885	0.952292	2.48601	0.897405	-2.95314	1.34936	-1.65806	-1.56611	14.357	2.19421	-1.88678	-2.31417	-3.93497	-1.94139	-1.09974	-5.35559	1.16431	1.92315	-1.64998	-0.805957	-3.83977	-2.56024	-0.294925	-5.4516	-2.10598
820	GSM556361	GSE22354	Third instar larval wing discs from the experimental Ubx line grown at 19ËšC	Larva, 19ËšC, Ubx, Biol. Repl. 1	developmental stage: Wandering third instar larvae (staged by gut colour intensity); growth temperature: Exclusively at 19ËšC; genotype: w; UAS-UbxIa / + ; nabGal4NP3537 / Tub-Gal80ts	About 15-20 animals per sample were transferred on a silicone rubber plate for dissection in 1xPBS within 20min. Dissected wings were transferred with a pipette tip (pre-coated with BSA) to a clean drop of 1xPBS. Intact wings were transferred to a 1.5ml RNAse-free tube, lysed in 300Âµl Trizol reagent (Invitrogen), flash frozen in liquid nitrogen and stored at -80 ÂºC.	Experimental larval wing discs developed at the permissive low temperature	Discs wing 3rd instar	-1.49313	-4.82472	-3.66353	-3.2649	-3.55526	-5.45243	-2.48808	-8.41324	5.76657	17.135	0.684506	-2.83884	-2.82239	-3.50735	-2.40166	4.34805	-0.975956	-0.383731	8.51867	-0.804753	-0.114849	-2.30026	-5.79127	-5.0244	-3.4671	-0.169459	0.946162	7.70441	-3.49248	-4.83891	-2.8807	-2.21217	1.68295	-5.25463	-4.36107	-0.752358	-0.311541	-5.71304	-2.84307	-4.03032	-12.6181	1.05405	0.332784	-9.88509	5.01431	-6.32945	-3.70156	-1.50482	-6.37435	-0.715717	-0.39686	-2.83669	10.6181	-1.51748	-2.12158	-4.46718	-4.22706	-0.11469	-1.09727	-1.44924	-9.19045	-16.5589	5.85023	20.8071	-1.68565	-0.179103	-3.61073	-1.68726	-1.45163	-2.73399	-2.73257	-3.96558	-2.10192	-2.99125	-3.65598	0.66747	1.66006	-0.378022	5.21259	0.313469	0.857957	0.683671	-2.76673	-4.04201	-3.77072	0.443808	-2.51924	-5.45199	-2.87322	0.455988	-12.681	1.28502	7.80288	-3.32348	-1.58654	-3.41733	-3.86348	-1.12276	-1.41683	10.9205	-3.76961	-0.810653	-3.46558	-3.94119	-0.342256	25.5439	0.337504	-1.80609	20.0101	-0.0671673	0.119046	4.86571	-0.791989	0.997983	2.55993	-3.27215	-4.4454	-4.53623	-4.12883	-0.812303	8.71418	-1.56044	-1.75075	-3.01725	1.37901	19.6364	-1.20011	0.952892	-4.87366	-2.04642	-3.85967	-2.84922	3.62248	-5.25161	-4.42919	-3.11449	-4.42867	-1.56069	-3.75445	1.80522	0.183423	-0.230844	-2.58134	-4.22942	-4.20913	0.350005	20.7059	-1.47593	-3.8503	-5.00307	-1.54713	-1.499	-3.13244	-1.0393	1.20607	-0.828984	21.0718	3.20672	-2.56466	-2.78912	3.06374	9.29923	2.00018	0.847159	1.61212	2.4832	-4.59379	2.50647	-3.88846	1.1691	-5.79657	-2.70506	-4.32756	-1.52161	-1.6203	3.29327	2.93254	-1.98537	-3.23578	0.684506	1.24724	-4.57731	-4.85169	3.05685	9.02602	-4.91547	17.5234	1.8374	2.96897	10.8573	7.03157	-1.24909	5.90528	-7.21482	-2.62744	-2.72649	-2.71217	-3.35389	1.66172	-2.80135	-6.6912	2.2097	-3.96792	0.0208794	-2.73742	4.1755	0.264296	-4.06807	-7.69308	-0.414238	-2.50897	0.647237	1.11656	8.39949	16.8639	5.21567	-5.70151	6.53407	-0.887799	-2.88269	0.691281	-5.54552	-0.533013	-1.0462	-1.74049	-1.10502	21.7562	-1.52279	3.00533	-0.208279	0.243404	-2.98223	2.50908	18.1038	7.85106	-5.15132	22.3939	13.7792	-4.33542	-0.587426	-3.12583	-5.08311	2.54193	-2.45456	-3.74815	2.19713	-0.0708611	-4.8191	-5.35715	-0.754333	-1.4973	-4.96048	7.77307	-0.654209	-3.5059	9.32843	-1.60211	9.96857	-1.98525	-1.57744	8.34222	-2.13629	-1.91572	-3.71929	-7.30831	2.44308	-1.466	-2.28793	2.15248	-0.29538	-2.21429	-2.19701	-3.19616	-0.940825	-1.30388	1.1646	-1.83658	11.5353	-3.00825	-3.93147	-4.14535	-3.74086	-2.95508	-2.81697	-3.26644	-1.94806	-2.12841	-1.55934	0.201589	-2.06206	1.98188	-3.9153	-2.66211	-1.07101	16.7093	-5.9273	-0.269116	-5.01153	-5.12838	-2.79122	-3.71718	-0.697734	2.82276	10.9879	-6.04131	8.37214	-3.4136	-4.39939	5.33984	6.00387	24.8092	-1.74519	-15.3304	-1.31553	10.8165	-0.368432	-1.68222	-1.17327	10.0239	7.59564	-1.65713	-5.47398	-2.52633	-5.65761	-9.96203	-6.038	-1.80947	3.52986	-4.13877	3.78618	-9.68307	-1.39988	4.32134	-1.55906	-1.77331	-3.60915	-4.02312	-3.57045	1.89903	3.61659	14.5077	1.33861	-1.1477	1.34426	-3.26872	-3.78906	5.61615	-2.54599	7.9492	-6.55301	-3.51593	0.217829	-3.67343	0.448346	-11.5293	-7.89536	10.111	7.70535	-1.52614	1.34892	-2.84591	-5.46711	-2.92329	-4.21273	-1.17139	-2.29198	-3.37373	-4.70009	-1.79047	-8.87534	-3.42991	2.86603	-1.19539	0.398531	-1.20948	-5.47566	-7.04172	-2.05088	-1.38337	1.8527	-2.97611	-4.50931	-12.2776	1.46835	-2.62286	-1.88769	-4.4447	20.9824	-2.04806	-5.28005	-8.04268	-3.65689	24.5566	-2.60557	1.53993	-8.86574	-0.349642	-10.3452	3.19933	-2.79045	5.41149	2.16431	7.06822	0.837054	-5.47121	3.72539	-0.918106	3.4231	15.1168	4.62939	-2.97403	0.551598	-4.32873	1.83119	-2.9762	-5.45995	4.02239	5.99002	-0.811508	0.160593	-4.25442	-4.22183	-0.843184	-6.05305	-5.23342	-4.01429	-0.198535	-4.92039	-0.676392	-5.45902	-3.96432	-0.381606	-4.84605	0.460719	9.9268	-9.84242	0.847049	-2.17429	-12.2409	0.80862	-1.74015	6.00398	-14.4438	12.8399	-1.21405	0.901615	-2.24927	-1.20833	-1.87899	-4.81153	-0.323227	-2.26304	0.707591	-2.64326	-3.29845	-2.88729	-7.90667	1.17737	-2.21751	-4.37401	6.18432	1.49248	-4.81256	-4.31067	-5.45848	-1.77479	-1.42713	-1.90601	0.520433	-0.714261	0.82316	-5.06448	-9.34055	-4.2425	2.95262	-2.60984	0.913834	1.40438	-2.68707	-0.855859	-4.81519	-5.01423	-2.86578	-5.09284	-4.2438	-1.65728	-2.11629	0.127468	1.81749	-1.8434	0.00755992	-2.61546	-3.19706	-11.4177	-7.16837	-6.84542	-3.19223	-2.82746	-7.63991	-4.6888	15.0455	1.84959	-1.84277	-3.67553	-0.860549	-2.77812	-1.99261	-4.36291	1.93718	-7.80682	-2.93185	-0.440668	-4.72854	-2.42013	-0.854997	-1.66986	1.16904	3.21358	0.638458	-2.80555	-1.09889	-1.86148	-3.47363	-4.2467	-2.85243	-3.70936	-2.64577	-3.67412	-0.348341	-2.75832	-2.1817	3.94142	-0.946278	-0.527411	-0.708248	1.39361	-2.84067	-1.95716	2.54553	8.99502	-3.61949	-1.48482	-8.80447	-3.23735	-1.71605	13.3605	-0.758737	-1.7921	-1.16428	0.551846	1.43705	1.1297	-4.64968	-3.76703	-11.809	-2.40682	-2.46859	-4.35167	-2.71355	-3.54113	-10.6233	-6.63857	-0.297787	-7.78199	0.525239	-0.336806	-1.66412	0.591044	-3.16348	-2.50194	-7.04308	3.16177	-1.36736	-3.12492	-5.38439	-4.26699	-12.7286	-12.9147	21.0664	-6.63864	-3.5167	9.02496	-0.61763	-4.38378	-7.8739	5.63683	-0.229643	-3.96068	-1.87865	0.698185	-0.558155	-4.2932	0.777215	-2.86005	-4.0605	-3.53126	-4.14197	-1.35089	-2.18348	-1.57086	1.77626	22.1071	-6.13592	-6.00936	-4.53718	0.279326	-11.9182	-1.78021	2.82556	-1.9048	-1.92962	-1.45587	1.46311	-1.96296	2.39046	6.98025	-2.04559	2.77923	1.94373	-3.70507	-5.31397	-0.430654	-3.43987	2.96542	2.64587	0.604617	20.6378	-2.04194	0.23546	-0.716012	-1.38132	35.9019	-2.55014	-0.593643	-0.0510805	-7.18302	2.89861	-0.0550129	7.3377	7.41315	2.52759	-3.36077	2.70842	-0.667697	-4.39187	0.333897	-1.72552	-3.5556	-1.55782	8.92654	1.77662	2.12298	1.02161	-2.2689	-2.80437	6.73692	-3.87237	0.185727	10.4082	1.51505	-2.40117	2.63543	10.9749	-1.0981	-5.61429	-3.28692	-2.38819	-0.917846	-2.73058	-1.59456	-5.53357	-2.55781	-4.5538	-1.04268	-2.70833	-2.70815	-4.08214	25.4873	-3.36663	-3.75284	7.42255	-0.889171	-0.618779	-2.79399	-4.48209	19.279	-3.61573	-3.3033	-5.238	0.0270686	2.24651	-2.61944	-2.56475	-0.447864	2.75117	-3.11387	-3.93851	-3.35196	-4.77072	-1.30471	-1.51008	-3.67629	3.49432	-1.33031	-5.43751	-2.72369	-3.21344	12.4738	-4.04156	1.56751	-1.36861	0.733697	-2.52967	-1.03883	-3.10681	-1.90124	-2.23142	-3.63772	-7.85435	12.3329	-4.65078	-16.7839	-0.780048	-4.11926	-4.6332	-2.71552	-1.31454	-2.40349	0.582153	-2.09776	-0.251902	-2.99776	-3.86879	-0.985399	3.34801	2.71077	-4.09911	-2.60013	-2.61675	-4.92489	-1.99583	-2.03965	-0.565799	2.05906	3.44518	-5.15737	0.539938	-3.64452	-3.94495	-4.74381	-4.71473	-1.03969	0.71488	-4.9032	-1.91982	-0.430349	-1.80106	1.56872	-5.04264	0.399656	-4.97459	-2.89207	-4.65111	5.77616	-3.38392	0.509231	1.91595	-5.34642	1.02899	-5.97778	-4.60556	25.0824	-2.62236	-1.44794	-4.21554	-2.44785	1.51654	-3.70252	2.7753	-6.74081	-4.56173	-1.66445	4.37017	-1.08773	10.4949	3.18864	-4.2091	0.0225159	-6.62332	-0.711721	-3.03157	-2.43257	-2.03992	-1.22055	0.221114	-1.61879	4.53971	-2.1538	-6.19754	1.53475	-2.57243	0.260593	-3.71441	0.169579	-3.24333	-1.43901	-3.78903	-0.388222	-0.167391	-2.50883	-1.79704	-3.57139	9.35209	-2.14846	-1.46886	-6.10502	-3.06643	4.26186	-3.14643	-1.72367	-2.67631	-6.73963	-4.67417	5.66885	-4.69217	2.95934	1.82582	5.46382	0.796543	-3.37055	2.41123	0.112793	0.0690747	3.87252	-0.178863	-2.03935	-2.0376	-4.32653	-1.91007	-1.59113	-5.84212	7.57862	0.109116	-0.537199	2.37054	-3.42988	-3.97431	3.50387	-3.97159	1.27429
821	GSM556362	GSE22354	Third instar larval wing discs from the experimental Ubx line grown at 19ËšC	Larva, 19ËšC, Ubx, Biol. Repl. 2	developmental stage: Wandering third instar larvae (staged by gut colour intensity); growth temperature: Exclusively at 19ËšC; genotype: w; UAS-UbxIa / + ; nabGal4NP3537 / Tub-Gal80ts	About 15-20 animals per sample were transferred on a silicone rubber plate for dissection in 1xPBS within 20min. Dissected wings were transferred with a pipette tip (pre-coated with BSA) to a clean drop of 1xPBS. Intact wings were transferred to a 1.5ml RNAse-free tube, lysed in 300Âµl Trizol reagent (Invitrogen), flash frozen in liquid nitrogen and stored at -80 ÂºC.	Experimental larval wing discs developed at the permissive low temperature	Discs wing 3rd instar	-1.42679	-4.79822	-3.64573	-3.31887	-3.38695	-5.327	-2.26499	-8.36887	5.86199	17.129	0.647052	-2.90572	-2.72626	-3.41642	-2.14844	4.48823	-0.773605	-0.474414	8.5141	-0.766977	-0.000814611	-2.3919	-5.87175	-4.93258	-3.50916	0.0384363	1.18835	7.6794	-3.31646	-4.59709	-2.92043	-2.22586	1.74926	-5.19873	-4.23886	-0.643929	-0.102391	-5.88529	-2.7539	-3.87742	-12.5322	1.03789	0.451494	-10.0215	5.15769	-6.30183	-3.68888	-1.48413	-6.39867	-0.615221	-0.288162	-3.04208	10.9386	-0.956946	-2.26847	-4.45495	-4.0659	-0.0476181	-0.943969	-1.33179	-9.01045	-16.4528	5.67128	20.7088	-1.67859	-0.235588	-3.54305	-1.35546	-1.5068	-2.7741	-2.71872	-3.90212	-2.03368	-2.99312	-3.79542	0.605823	1.68482	-0.267757	5.52337	0.319348	1.06388	0.77285	-2.79788	-3.97111	-3.69308	0.440581	-2.28947	-5.45467	-2.85653	0.384874	-12.5958	1.33567	7.93136	-3.28464	-1.53125	-3.84243	-3.85442	-1.09207	-0.985818	11.1343	-3.81217	-0.588236	-3.42449	-3.83162	-0.451098	25.8212	0.325979	-1.61744	19.8229	-0.0834714	0.0358744	4.95503	-0.702047	1.26756	2.23212	-3.16203	-4.52756	-4.41429	-4.20347	-0.694028	8.6797	-1.64023	-1.71825	-2.88808	1.54625	19.3125	-1.22825	1.11293	-4.84566	-2.0036	-3.76957	-2.80946	3.73424	-5.21092	-4.39966	-3.05704	-4.37002	-1.2016	-3.80157	1.98552	0.266765	-0.186763	-2.49374	-4.13324	-4.27976	0.362807	20.3013	-1.44392	-3.84688	-4.89228	-1.43261	-1.40869	-3.33409	-0.938453	1.10482	-0.720859	21.3087	3.2761	-2.54505	-2.85843	3.13226	9.02652	2.22635	1.16495	1.50291	2.65409	-4.49731	2.29277	-3.85783	1.15683	-5.86575	-2.65513	-4.21327	-1.45845	-1.58388	3.14825	2.88882	-1.86753	-3.18198	0.647052	1.25881	-4.63086	-4.89606	3.09788	9.1515	-4.76618	17.2312	2.00527	3.18161	10.6029	6.9929	-1.27584	5.86711	-7.22808	-2.44865	-2.58711	-2.66447	-3.38742	1.68922	-2.91959	-6.78102	2.12805	-3.98486	0.188056	-2.6611	4.18236	0.185678	-4.08143	-7.59881	-0.454315	-2.55477	0.617226	1.28871	8.42257	16.8304	5.14118	-5.68869	6.40322	-0.856599	-2.87765	0.444275	-5.27473	-0.682351	-0.955897	-1.70977	-1.04172	21.9426	-1.11116	2.77768	-0.0565137	0.29186	-2.99743	2.75808	18.041	7.93752	-5.06809	21.0447	13.6529	-4.41047	-0.661661	-3.09436	-4.91694	2.47809	-2.64308	-3.79147	2.33522	-0.0891735	-4.71704	-5.40867	-0.68107	-1.39433	-5.00645	7.65554	-0.601227	-3.37257	9.30872	-1.51491	9.79948	-2.01452	-1.34126	8.37346	-2.05703	-1.85783	-3.57966	-7.30034	2.45477	-1.36658	-2.13061	2.21822	-0.258676	-1.95539	-2.19583	-2.9441	-0.945265	-1.4002	1.05668	-1.9174	11.4568	-2.95341	-3.86726	-4.08207	-3.56538	-2.87762	-2.88436	-3.21454	-1.87927	-2.20945	-1.39894	0.361601	-2.01117	1.98657	-3.77117	-2.64294	-0.835355	16.6619	-5.90075	-0.433861	-4.90133	-5.12836	-2.85123	-3.75633	-0.290046	2.80751	10.635	-6.03638	8.34942	-3.36586	-4.54737	5.5875	5.90335	24.4853	-1.61713	-15.3581	-1.27469	10.9811	-0.161309	-1.66688	-1.08307	9.83023	7.6217	-1.63893	-5.42953	-2.57189	-5.59406	-9.89702	-5.94896	-1.75718	3.3645	-4.0963	3.79893	-9.58063	-1.53897	3.61822	-1.33981	-1.04372	-3.62128	-3.91401	-3.51906	2.02754	3.80001	14.8411	1.30341	-1.05288	1.42745	-3.30225	-3.76266	5.62596	-2.40616	7.92433	-6.58904	-3.21892	0.301447	-3.65499	0.366246	-11.4936	-7.84899	9.83296	7.7233	-1.55168	1.39709	-2.81274	-5.47199	-2.91672	-4.19344	-1.23014	-2.31203	-3.16868	-4.63819	-1.68019	-8.84593	-3.38505	3.01805	-0.879877	0.39891	-1.19424	-5.3719	-6.91555	-2.07511	-1.34614	2.07164	-2.9119	-4.39171	-12.313	0.719284	-2.68386	-1.93322	-4.51333	20.7031	-2.02248	-5.41716	-8.08269	-3.57787	24.6446	-2.57672	1.61123	-9.15271	-0.408632	-10.283	3.204	-2.74373	5.21235	2.29068	7.19396	1.24531	-5.37605	3.80047	-0.856045	3.61522	15.0008	4.58164	-3.00607	0.516074	-4.35661	1.67316	-2.90159	-5.20194	4.00855	6.24666	-0.754525	0.128814	-4.11665	-4.11664	-0.839501	-6.02407	-5.21002	-3.96103	-0.144383	-4.90386	-0.674377	-5.41062	-3.89518	-0.275235	-4.69969	0.335882	9.7694	-9.87516	0.879721	-2.07961	-12.16	0.742494	-1.62184	6.13734	-14.2688	12.8714	-1.04417	0.941976	-2.31101	-1.23725	-1.84163	-4.67402	-0.313727	-2.13472	0.794891	-2.46452	-3.15411	-2.7954	-7.78747	1.28656	-2.26082	-4.15074	6.12186	1.6661	-4.78003	-4.49679	-5.40606	-1.74268	-1.2324	-1.63214	0.572084	-0.785035	0.88215	-4.84288	-9.54771	-4.24763	3.16843	-2.12239	0.865372	1.35962	-2.64931	-0.991127	-4.70285	-4.9171	-2.85209	-5.0423	-4.15755	-1.59917	-2.11915	0.238289	1.92518	-2.05098	0.0909913	-2.50091	-3.24329	-11.4003	-7.00478	-6.79874	-3.15733	-2.8225	-7.64107	-4.58884	14.7239	1.92104	-1.95769	-4.0462	-0.7589	-2.68328	-1.90028	-4.19296	2.09576	-7.83235	-3.06704	-0.401208	-4.76206	-2.38058	-0.957388	-1.47617	1.31944	2.97284	0.570241	-2.7557	-1.19719	-1.83777	-3.39832	-4.03657	-2.75117	-3.69309	-2.5372	-3.64509	-0.259241	-2.60975	-2.06697	3.98699	-0.857579	-0.528296	-0.632016	1.34012	-2.73363	-1.80409	2.74352	9.61624	-3.32397	-1.18045	-8.81656	-3.09727	-1.63482	13.4356	-0.794118	-1.7004	-0.934789	0.647298	1.29355	1.2607	-4.56718	-3.59847	-11.7356	-2.4191	-2.48194	-4.39516	-2.61623	-3.49141	-10.5466	-6.55033	-0.256467	-7.80739	0.641644	-0.431823	-1.7631	0.599751	-3.0974	-2.41084	-6.94148	3.1833	-1.18731	-2.9867	-5.30724	-4.25121	-12.6861	-12.7842	21.1489	-6.71012	-3.54179	8.97614	-0.395168	-4.43569	-7.92311	5.66053	-0.221718	-3.92091	-2.02958	0.727511	-0.192677	-4.24007	0.684661	-2.9077	-3.88632	-3.66913	-3.98537	-1.34137	-2.03963	-1.39916	1.81075	22.2841	-6.11054	-5.85772	-4.44943	0.585131	-11.7524	-1.69465	2.78693	-1.92511	-1.71294	-1.43239	1.55893	-1.96605	2.36661	6.96419	-2.17142	2.86079	2.02778	-3.59	-5.29805	-0.0286521	-3.37929	2.93655	2.54638	0.53576	20.919	-2.17317	0.49845	-0.669154	-1.19119	36.4385	-2.67003	-0.508802	-0.0857339	-7.11434	3.01128	0.0126313	7.16047	7.4512	2.62393	-3.52324	2.81634	-0.333823	-4.35633	0.236565	-1.55861	-3.51794	-1.49678	8.83037	1.7687	2.22669	1.80939	-2.25715	-2.70911	6.80365	-3.83845	0.29376	10.4465	1.46764	-2.34533	2.72868	10.7468	-0.867873	-5.59648	-3.26967	-2.48361	-0.857178	-2.63598	-1.29337	-5.78999	-2.59139	-4.56425	-1.01252	-2.20864	-2.54051	-4.01807	25.7269	-3.25364	-3.78465	7.43968	-0.638475	-0.517975	-2.6477	-4.65557	19.2024	-3.53962	-3.41137	-5.16885	0.229215	2.40945	-2.74342	-2.56563	-0.312453	2.79582	-2.63223	-3.90156	-3.21298	-4.90803	-1.36469	-1.65288	-3.84936	3.4016	-1.13176	-5.27903	-2.53649	-3.21319	12.984	-3.95848	1.57851	-1.37065	0.754442	-2.52048	-1.00997	-3.15099	-1.83577	-2.14263	-3.02262	-7.61102	12.0646	-4.58495	-16.5861	-0.824416	-4.09633	-4.60998	-2.5398	-1.34482	-2.31755	0.584741	-2.07602	-0.303129	-3.03902	-3.90478	-0.855872	3.37944	2.70957	-4.04706	-2.70869	-2.62212	-4.79518	-1.71359	-0.8907	-0.416197	1.9397	3.25908	-5.09647	0.539014	-3.65386	-3.8465	-4.69029	-4.47045	-1.46524	0.545911	-4.5855	-1.77858	-0.657485	-1.76865	1.89233	-5.06405	0.67427	-4.93707	-2.92704	-4.33852	5.94058	-3.31546	0.643903	2.10895	-5.25241	1.1793	-5.88019	-4.33699	25.1907	-2.56515	-1.47867	-4.23256	-2.32799	1.70555	-3.60435	2.89667	-6.77594	-4.51202	-1.68389	4.29864	-1.10001	11.3773	3.121	-4.06671	0.036152	-6.59656	-0.545979	-2.9798	-2.45365	-2.02004	-0.982061	0.122676	-1.47024	4.65635	-2.08868	-6.13008	1.67707	-2.53742	0.313578	-3.49106	0.108514	-3.1746	-1.52565	-3.72954	-0.462796	-0.147066	-2.37905	-1.70356	-3.47963	9.59613	-2.25593	-1.22318	-6.05466	-3.01054	4.08314	-3.00432	-1.75911	-2.63319	-6.57951	-4.53835	5.78973	-4.55967	2.80582	1.88896	5.21867	0.811938	-3.26222	2.31241	0.0513962	0.13416	3.84364	-0.136562	-1.93147	-1.85735	-4.33017	-1.71913	-1.4443	-5.80524	7.93244	0.242866	-0.498533	2.27777	-3.40185	-3.65465	3.68559	-3.97026	1.19703
822	GSM556363	GSE22354	Third instar larval wing discs from the experimental Ubx line grown at 19ËšC	Larva, 19ËšC, Ubx, Biol. Repl. 3	developmental stage: Wandering third instar larvae (staged by gut colour intensity); growth temperature: Exclusively at 19ËšC; genotype: w; UAS-UbxIa / + ; nabGal4NP3537 / Tub-Gal80ts	About 15-20 animals per sample were transferred on a silicone rubber plate for dissection in 1xPBS within 20min. Dissected wings were transferred with a pipette tip (pre-coated with BSA) to a clean drop of 1xPBS. Intact wings were transferred to a 1.5ml RNAse-free tube, lysed in 300Âµl Trizol reagent (Invitrogen), flash frozen in liquid nitrogen and stored at -80 ÂºC.	Experimental larval wing discs developed at the permissive low temperature	Discs wing 3rd instar	-1.45614	-4.75332	-3.6327	-3.21694	-3.44811	-5.35704	-2.42814	-8.28455	5.95739	17.1564	0.638896	-2.89423	-2.65307	-3.49345	-2.17911	4.52579	-0.830231	-0.416138	8.53829	-0.70412	-0.0414121	-2.28481	-5.63799	-4.84981	-3.54088	0.104058	1.11686	7.75516	-3.41428	-4.66807	-2.9012	-2.19693	1.72323	-5.14852	-4.24201	-0.602581	-0.090835	-5.73998	-2.87544	-3.95446	-12.7645	1.1161	0.554887	-10.0499	5.58337	-6.2742	-3.63334	-1.3898	-6.34408	-0.527686	-0.103295	-3.2033	10.8377	-1.37926	-2.24108	-4.34753	-4.20875	-0.0923415	-0.965894	-1.22286	-9.11851	-16.5512	5.62916	20.6261	-1.70142	-0.203692	-3.44572	-1.46594	-1.59536	-2.75189	-2.77823	-3.99453	-2.00245	-2.87554	-3.80539	0.627794	1.71746	-0.244607	5.58821	0.32188	1.04498	0.762809	-2.75553	-3.8619	-3.66427	0.632644	-2.24397	-5.39687	-2.84969	0.432718	-12.6027	1.44029	7.87778	-3.17109	-1.61103	-3.64771	-3.77796	-1.19008	-1.23562	11.164	-3.67372	-0.68599	-3.44206	-3.76036	-0.516257	25.829	0.369024	-1.55782	19.969	0.0149278	0.107123	4.79544	-0.823924	1.2969	2.41146	-3.14791	-4.3407	-4.3857	-4.10578	-0.721743	8.64678	-1.59966	-1.62959	-2.84694	1.61187	19.2875	-1.15971	0.994079	-4.77631	-1.98294	-3.75955	-2.88462	3.79435	-5.17891	-4.34896	-3.04832	-4.41986	-1.98317	-3.69459	1.89384	0.358188	-0.274212	-2.48939	-4.08162	-4.24158	0.389461	20.5541	-1.41355	-3.80775	-4.93636	-1.42149	-1.46305	-3.28457	-0.953745	1.22933	-0.71884	21.1286	3.25535	-2.51612	-2.81564	3.16041	9.07236	2.2888	1.06409	1.62722	2.67593	-4.44091	2.46105	-3.8482	1.10487	-5.85007	-2.53084	-4.19399	-1.50396	-1.49583	3.22715	2.87418	-1.78304	-3.05186	0.638896	1.30181	-4.65904	-4.82349	3.15922	9.2598	-4.78968	17.2155	1.80943	3.26278	10.5484	7.21629	-1.20661	6.00611	-7.22237	-2.36985	-2.45533	-2.78092	-3.33078	1.74835	-2.81278	-6.80499	2.27897	-3.9428	0.139226	-2.62654	4.28408	0.133338	-4.04688	-7.54616	-0.437756	-2.54928	0.690295	1.28549	8.3816	16.896	5.15034	-5.66246	6.46601	-0.83489	-2.88616	0.582593	-5.40675	-0.605995	-0.828011	-1.77632	-1.17195	21.8125	-1.37584	2.7954	-0.0477851	0.507126	-2.9662	2.81854	18.1328	7.9299	-5.02615	21.8771	13.8344	-4.36739	-0.567375	-3.09454	-4.97667	2.53712	-2.55418	-3.73848	2.13148	-0.0416046	-4.75646	-5.3559	-0.452959	-1.53459	-5.01026	7.63904	-0.441528	-3.40108	9.29112	-1.62346	9.61663	-1.90205	-1.38774	8.37434	-2.05995	-1.8687	-3.55049	-7.47322	2.38947	-1.45335	-2.19386	2.36042	-0.267845	-2.00094	-2.19118	-2.9014	-0.981279	-1.31153	1.0669	-1.86758	11.5833	-2.92396	-3.71006	-4.13191	-3.59559	-2.71397	-2.75745	-3.22409	-1.85135	-2.15471	-1.36785	0.415967	-1.88331	2.02546	-3.63325	-2.59112	-0.737139	16.831	-5.87233	-0.217955	-4.89214	-5.09954	-2.80555	-3.7044	-0.559755	2.90071	10.8171	-6.06307	8.16	-3.30299	-4.46855	5.56506	6.19954	24.5127	-1.60557	-15.4342	-1.18147	11.1993	-0.06846	-1.74359	-1.03193	9.91772	7.65044	-1.57487	-5.37462	-2.52949	-5.55313	-9.87291	-5.86662	-1.74642	3.46344	-4.05673	3.89943	-9.68486	-1.54832	3.78781	-1.40186	-0.809676	-3.69479	-3.96943	-3.40409	2.02476	3.83421	14.8555	1.4902	-1.10503	1.48617	-3.27259	-3.77651	5.64643	-2.41547	8.00745	-6.67027	-3.2432	0.416566	-3.55745	0.392897	-11.4969	-7.78086	9.85535	7.73986	-1.51389	1.2896	-2.69378	-5.33916	-2.92568	-4.21562	-1.19991	-2.24109	-3.30162	-4.60655	-1.56986	-8.73026	-3.30908	3.07945	-0.824641	0.467523	-1.28537	-5.32418	-7.02544	-1.99583	-1.24636	2.2161	-2.97832	-4.4238	-12.2223	1.07682	-2.6241	-1.87605	-4.47524	20.5233	-1.95387	-5.32	-8.03499	-3.50389	24.6928	-2.51526	1.59921	-9.03521	-0.294309	-10.3857	3.32114	-2.70569	5.27043	2.21847	7.16309	1.05644	-5.32171	3.84853	-0.738531	3.54106	15.0714	4.54436	-2.92721	0.608702	-4.27025	1.86224	-2.84212	-5.33744	4.1537	6.35646	-0.719526	0.181564	-4.19615	-4.02479	-0.752383	-5.99358	-5.30639	-3.97239	-0.185553	-4.80513	-0.612772	-5.33807	-3.89538	-0.418308	-4.7255	0.447106	9.85093	-9.86068	0.95298	-2.09691	-12.1379	0.801982	-1.59894	6.1649	-14.2964	12.7387	-1.04983	0.880791	-2.39731	-1.30161	-1.93009	-4.66321	-0.238793	-2.07874	0.791559	-2.62745	-3.25108	-2.84941	-7.84795	1.23207	-2.259	-4.23703	6.06013	1.50656	-4.63829	-4.30298	-5.39322	-1.81753	-1.08859	-1.67446	0.552492	-0.866805	0.835126	-4.84012	-9.30388	-4.19436	3.24939	-2.40713	0.873259	1.35681	-2.53789	-0.997822	-4.73018	-4.90623	-2.85465	-5.26119	-4.14587	-1.57035	-2.09253	0.192669	1.90611	-1.8733	-0.0273779	-2.45815	-3.15951	-11.4938	-7.01589	-6.76068	-3.12758	-2.83492	-7.57058	-4.55052	14.826	1.93616	-1.91682	-3.72434	-0.841463	-2.7245	-1.90741	-4.10694	2.13012	-7.90029	-3.03311	-0.412978	-4.76184	-2.34946	-0.910638	-1.56037	1.48984	3.12123	0.685681	-2.83309	-1.19115	-1.90294	-3.40507	-4.02934	-2.69954	-3.74281	-2.49367	-3.65602	-0.370628	-2.64184	-1.97494	3.97683	-0.802033	-0.462785	-0.680894	1.48886	-2.65083	-1.81518	2.79597	9.78615	-3.60827	-1.13208	-8.78949	-3.1267	-1.70318	13.3283	-0.74916	-1.75773	-1.1205	0.756616	1.34201	1.32172	-4.6766	-3.62484	-11.9401	-2.38925	-2.44678	-4.28145	-2.55149	-3.44585	-10.7663	-6.62488	-0.253766	-7.75906	0.655013	-0.384051	-1.71239	0.569333	-3.11206	-2.30748	-6.91962	3.12308	-1.19565	-2.9273	-5.3269	-4.24586	-12.7885	-12.8285	20.8367	-6.78894	-3.49571	8.97228	-0.386697	-4.41791	-7.78176	5.79918	-0.237048	-3.87757	-1.9817	0.729815	-0.320911	-4.2582	0.755866	-2.87865	-4.02703	-3.66746	-4.04197	-1.21636	-2.17699	-1.52255	1.81756	22.2461	-6.13168	-5.77112	-4.57413	0.588808	-11.832	-1.663	2.82593	-1.79496	-1.73105	-1.39798	1.68299	-1.89797	2.36995	7.04362	-2.07982	2.94548	2.06475	-3.53427	-5.29488	-0.10567	-3.37792	2.90465	2.4312	0.624963	20.7509	-2.09995	0.532046	-0.701304	-1.18091	36.1776	-2.601	-0.531391	-0.0667295	-7.20076	2.83874	0.138032	7.25041	7.45139	2.65815	-3.50433	2.79974	-0.66325	-4.39975	0.241502	-1.52825	-3.51641	-1.46208	8.86067	1.75555	2.02078	1.80882	-2.13458	-2.79407	6.77482	-3.80137	0.28826	10.4648	1.68315	-2.25944	2.7509	10.8689	-0.877895	-5.65546	-3.15396	-2.51734	-0.867777	-2.66447	-1.36553	-5.66664	-2.54484	-4.48732	-1.04082	-2.6662	-2.64702	-4.06583	25.5777	-3.35004	-3.65335	7.40379	-0.599378	-0.570093	-2.51292	-4.41602	19.2162	-3.5028	-3.33774	-5.13549	0.0264848	2.49493	-2.70328	-2.50866	-0.315704	2.85372	-2.4897	-3.87642	-3.18707	-4.95481	-1.30224	-1.60796	-3.70346	3.48104	-1.24332	-5.2662	-2.5992	-3.17558	12.9226	-3.87147	1.66374	-1.23645	0.771609	-2.4598	-0.972739	-3.05839	-1.91194	-2.07892	-3.48649	-7.49013	12.0611	-4.6474	-16.7942	-0.736245	-4.18439	-4.6993	-2.42482	-1.19425	-2.34111	0.508608	-2.00459	-0.282369	-3.08155	-3.95893	-0.868879	3.44875	2.76605	-4.10401	-2.5791	-2.71728	-4.95908	-2.05339	-0.687161	-0.397396	1.94132	3.42776	-5.17514	0.633376	-3.59593	-3.81031	-4.92371	-4.47114	-1.40399	0.754108	-4.72067	-1.71285	-0.66588	-1.67277	1.65845	-4.89967	0.733455	-5.05256	-2.89996	-4.58609	5.98388	-3.2432	0.638026	2.14084	-5.2454	1.00125	-5.81436	-4.50669	24.9412	-2.56682	-1.42261	-4.25643	-2.50399	1.71773	-3.68308	3.02561	-6.7922	-4.58062	-1.68569	4.42993	-1.05083	11.2176	3.07967	-4.08099	-0.00260567	-6.69728	-0.534116	-2.95478	-2.37245	-1.96895	-1.07976	0.273824	-1.40744	4.6249	-2.11754	-6.25341	1.74526	-2.49537	0.397665	-3.46644	0.101219	-3.13824	-1.52254	-3.65097	-0.421466	-0.210233	-2.44168	-1.61889	-3.33436	9.54915	-2.18393	-1.30219	-6.06439	-3.02292	4.16534	-3.03611	-1.72438	-2.60017	-6.49825	-4.62352	5.74442	-4.49648	2.91122	1.89736	5.36185	0.848908	-3.26659	2.5271	-0.0282438	0.146794	3.85634	-0.263995	-2.0162	-2.05201	-4.32788	-1.74308	-1.42547	-5.78037	8.24756	0.259654	-0.549313	2.31024	-3.43356	-3.66747	3.63568	-3.92774	1.32785
823	GSM556364	GSE22354	Third instar larval wing discs from the experimental Ubx line grown at 19ËšC	Larva, 19ËšC, Ubx, Biol. Repl. 4	developmental stage: Wandering third instar larvae (staged by gut colour intensity); growth temperature: Exclusively at 19ËšC; genotype: w; UAS-UbxIa / + ; nabGal4NP3537 / Tub-Gal80ts	About 15-20 animals per sample were transferred on a silicone rubber plate for dissection in 1xPBS within 20min. Dissected wings were transferred with a pipette tip (pre-coated with BSA) to a clean drop of 1xPBS. Intact wings were transferred to a 1.5ml RNAse-free tube, lysed in 300Âµl Trizol reagent (Invitrogen), flash frozen in liquid nitrogen and stored at -80 ÂºC.	Experimental larval wing discs developed at the permissive low temperature	Discs wing 3rd instar	-1.48102	-4.75203	-3.6549	-3.38883	-3.5498	-5.23568	-2.46218	-8.3459	5.79069	17.0966	0.604772	-2.93965	-2.76247	-3.5591	-2.10138	4.3662	-0.885518	-0.535826	8.44898	-0.771009	-0.152609	-2.3872	-5.81653	-4.93589	-3.47249	-0.0513169	1.11251	7.65613	-3.53015	-4.59326	-2.89236	-2.35234	1.67452	-5.24079	-4.43357	-0.692182	-0.528183	-5.94463	-2.91679	-4.12678	-12.6463	1.07569	0.410552	-9.8685	5.56317	-6.25128	-3.82042	-1.35304	-6.38696	-0.631256	-0.434834	-3.58785	11.0912	-1.4592	-2.24509	-4.521	-4.18979	-0.0355475	-0.964201	-1.31622	-9.05048	-16.5208	5.55526	20.8083	-1.76249	-0.302554	-3.6457	-1.59046	-1.58054	-2.80769	-2.75187	-3.96115	-2.05884	-2.89667	-3.86336	0.578569	1.61917	-0.366671	5.38694	0.166415	0.930938	0.734034	-2.91333	-3.93537	-3.75947	0.450735	-2.48	-5.42748	-2.88298	0.429836	-12.5769	1.31022	8.15313	-3.34374	-1.76769	-3.77744	-3.85745	-1.11328	-1.38538	10.9215	-3.71054	-0.740256	-3.48186	-3.96405	-0.626345	25.9176	0.297608	-1.68281	19.8092	-0.218458	-0.10388	4.69559	-0.827312	1.19757	2.14068	-3.23981	-4.52974	-4.48407	-4.20237	-0.727235	8.55515	-1.65444	-1.71138	-2.97922	1.39606	19.2431	-1.22454	0.976151	-4.97858	-2.00785	-3.7937	-2.71814	3.63523	-5.22105	-4.45668	-2.97272	-4.37447	-2.01869	-3.82229	1.77417	0.219581	-0.235155	-2.661	-4.10571	-4.23742	0.446072	20.3715	-1.45853	-3.9734	-5.05029	-1.5942	-1.43405	-3.35141	-1.04089	1.15997	-0.828693	21.2552	3.27559	-2.46927	-2.88795	2.9943	8.94931	2.06356	1.05384	1.44585	2.43089	-4.66213	2.45558	-3.83399	1.08105	-5.84366	-2.53797	-4.17567	-1.5696	-1.66315	3.14122	2.70764	-1.84729	-3.11829	0.604772	1.14262	-4.5991	-4.84676	2.94919	9.24359	-4.93467	17.4319	1.77085	3.15464	10.7147	7.0789	-1.3245	5.72731	-7.27004	-2.54997	-2.69115	-2.77848	-3.40235	1.74789	-2.79095	-6.93923	2.2165	-4.0342	-0.0243213	-2.64678	4.04721	0.244797	-4.03623	-7.56093	-0.49539	-2.63717	0.554916	1.21966	8.24654	16.9799	5.08089	-5.66328	6.27018	-0.968672	-2.90451	0.538772	-5.47188	-0.608497	-1.11765	-1.77194	-1.12306	21.934	-1.68501	2.49015	-0.213943	0.282276	-3.12688	2.52263	18.0529	7.84966	-5.11522	20.7951	13.6058	-4.41013	-0.704535	-2.87458	-4.96154	2.3112	-2.63991	-3.7591	1.77046	-0.135338	-4.8569	-5.3551	-0.699871	-1.53118	-5.02952	7.59328	-0.65527	-3.4872	9.10838	-1.58339	9.74831	-1.99175	-1.52822	8.33415	-2.10001	-1.86907	-3.69787	-7.40541	2.30372	-1.52692	-2.26648	2.26158	-0.313413	-2.02489	-2.28969	-2.86816	-0.92563	-1.45325	1.08192	-1.9727	11.401	-2.93818	-3.94456	-4.06893	-3.69061	-2.9684	-2.86047	-3.2553	-1.87986	-2.24339	-1.41808	0.270555	-2.10377	1.91924	-3.70151	-2.58883	-1.00581	16.8302	-6.00775	-0.345794	-4.84324	-5.20797	-2.85335	-3.79078	-0.838067	2.79673	10.795	-6.12052	8.17265	-3.36444	-4.37653	5.39102	5.99454	24.0954	-1.53061	-15.4096	-1.30166	10.7398	-0.181773	-1.64505	-1.09724	9.92925	7.56325	-1.58939	-5.39846	-2.60302	-5.57794	-9.97264	-6.04736	-1.70571	3.41894	-4.1232	3.77505	-9.6123	-1.55512	3.62854	-1.53126	-1.22668	-3.68105	-4.02411	-3.4883	2.13592	3.78106	15.2687	1.41418	-1.13432	1.35696	-3.31757	-3.91027	5.60687	-2.42691	8.06333	-6.55847	-3.35398	0.276295	-3.68229	0.346339	-11.4831	-7.79517	9.83731	7.53601	-1.56658	1.37405	-2.79982	-5.47433	-3.00435	-4.26321	-1.34734	-2.41637	-3.37314	-4.60879	-1.78311	-8.84187	-3.36367	3.10765	-1.0232	0.255923	-1.20631	-5.48205	-7.04978	-2.00711	-1.17787	1.98739	-3.01088	-4.398	-12.2964	0.851797	-2.66263	-2.06726	-4.47512	20.4037	-2.02429	-5.29462	-8.06806	-3.63643	24.8737	-2.6464	1.517	-9.01528	-0.393418	-10.2236	3.09449	-2.78674	5.15909	2.03587	7.01893	1.56214	-5.50805	3.56898	-0.889843	3.37711	15.0192	4.4304	-2.92564	0.560106	-4.3416	1.82575	-2.98273	-5.30499	4.06941	6.25253	-0.919462	0.0293919	-4.1975	-4.12021	-1.00121	-6.16087	-5.22278	-4.04988	-0.118074	-4.85676	-0.74461	-5.34143	-4.04162	-0.573176	-4.80407	0.296674	9.71743	-9.80754	0.865193	-2.12955	-12.2091	0.632194	-1.80742	6.01335	-14.2316	12.724	-1.14162	0.784063	-2.31412	-1.32827	-1.93832	-4.83466	-0.424191	-2.17431	0.811519	-2.70695	-3.21521	-2.92342	-7.87408	1.36504	-2.27477	-4.32763	6.06438	1.65768	-4.71502	-4.49663	-5.49316	-1.56747	-1.50841	-1.72697	0.582395	-0.745955	0.771733	-5.04731	-9.51404	-4.31387	3.12442	-2.56519	0.853201	1.2741	-2.63106	-0.968899	-4.76781	-4.96778	-2.94777	-5.31522	-4.22007	-1.68825	-2.11442	0.181266	1.85098	-2.04539	-0.169277	-2.56225	-3.11187	-11.5116	-7.07849	-6.90064	-3.13711	-2.91547	-7.61714	-4.62232	14.9352	1.7984	-1.91167	-3.68505	-0.917295	-2.76786	-2.10509	-4.16999	1.99917	-7.86365	-3.05438	-0.419212	-4.70514	-2.36733	-0.82918	-1.587	1.2578	2.83544	0.494157	-2.76012	-1.09119	-1.88855	-3.50103	-4.05955	-2.77055	-3.71541	-2.62884	-3.67732	-0.356326	-2.68587	-2.1906	3.80714	-0.922933	-0.521632	-0.769408	1.27936	-2.82072	-1.91917	2.46845	9.65865	-3.69363	-1.20039	-8.69079	-3.25633	-1.65329	13.6363	-0.731434	-1.74797	-0.966304	0.589105	1.35705	1.30267	-4.80692	-3.71439	-11.7374	-2.46355	-2.4106	-4.42793	-2.72586	-3.58973	-10.5956	-6.58542	-0.297744	-7.74337	0.507803	-0.422376	-1.76132	0.667484	-3.12786	-2.43813	-6.98093	3.1416	-1.35991	-3.13496	-5.31344	-4.3133	-12.7114	-12.7252	20.7601	-6.81784	-3.49696	8.81455	-0.717314	-4.5107	-7.88406	5.69356	-0.274666	-4.07145	-1.96349	0.726349	-0.413503	-4.2669	0.810608	-3.01975	-4.17074	-3.67242	-4.13698	-1.2818	-2.04575	-1.55638	1.65818	22.084	-6.12915	-5.91009	-4.46706	0.266698	-11.7304	-1.67999	2.69162	-2.06328	-1.87267	-1.46146	1.50949	-1.97169	2.40917	6.93281	-2.13765	2.88913	1.94419	-3.68906	-5.33284	-0.210752	-3.32066	2.84584	2.40207	0.526926	20.9041	-2.3146	0.262408	-0.723349	-1.24815	36.0401	-2.47531	-0.597601	-0.024349	-7.21053	2.91027	0.0265651	7.12659	7.36376	2.55417	-3.53422	2.74162	-0.574324	-4.47714	0.0597665	-1.6298	-3.58164	-1.62757	8.83638	1.72851	1.99359	1.652	-2.28704	-2.61015	6.73778	-3.93499	0.280459	10.4171	1.48294	-2.35239	2.82523	10.6897	-1.13201	-5.75171	-3.25397	-2.51468	-1.07164	-2.70635	-1.45948	-5.08453	-2.62582	-4.45893	-1.11181	-2.55485	-2.73592	-4.03096	25.866	-3.26175	-3.85946	7.40096	-0.625765	-0.546428	-2.62889	-4.61264	19.2196	-3.53996	-3.41577	-5.0109	-0.0230754	2.3524	-2.72718	-2.56148	-0.481286	2.70324	-2.66987	-4.01168	-3.31596	-4.85129	-1.37474	-1.70075	-3.86925	3.32919	-1.31638	-5.42383	-2.80782	-3.11374	12.6068	-3.95791	1.6885	-1.3033	0.624871	-2.55818	-1.04413	-3.04817	-1.93964	-2.1529	-3.32257	-7.65556	11.9252	-4.67098	-16.4038	-0.853156	-4.08015	-4.64579	-2.60004	-1.3376	-2.4293	0.538015	-2.11066	-0.283136	-3.06068	-3.96949	-1.01289	3.26766	2.76985	-4.09575	-2.60414	-2.71456	-5.11473	-2.05498	-1.19747	-0.467194	1.9665	3.47377	-5.14165	0.580977	-3.67385	-3.97882	-4.8218	-4.74127	-0.8069	0.569636	-4.89976	-1.96573	-0.592527	-1.63565	1.55674	-5.00056	0.619461	-4.98979	-2.93516	-4.60182	6.04738	-3.4331	0.788539	1.95412	-5.2098	0.990468	-5.90813	-4.5135	25.1564	-2.73248	-1.51554	-4.22462	-1.47289	1.5295	-3.77779	2.78693	-6.7907	-4.49854	-1.67131	4.20783	-1.09171	11.6378	2.94867	-4.35508	-0.126037	-6.63061	-0.597428	-3.06083	-2.49551	-2.09243	-1.27278	0.12712	-1.51788	4.52537	-2.09479	-6.33823	1.66674	-2.48257	0.251751	-3.71402	-0.0742016	-3.25382	-1.42712	-3.79046	-0.485393	-0.198492	-2.51156	-1.69871	-3.53296	9.69292	-2.22977	-1.40928	-5.97396	-3.07722	3.92442	-3.12177	-1.72956	-2.64728	-6.57909	-4.55441	5.7055	-4.51428	2.8689	1.75399	5.26929	0.694089	-3.35114	2.24035	-0.118166	0.00225662	3.81842	-0.358997	-2.08793	-2.2482	-4.39056	-1.64822	-1.56772	-5.8063	7.97094	0.191956	-0.504826	2.15662	-3.50229	-3.84474	3.38086	-4.08341	1.23461
824	GSM556365	GSE22354	Third instar larval wing discs from the control eGFP line grown at 19ËšC	Larva, 19ËšC, eGFP, Biol. Repl. 1	developmental stage: Wandering third instar larvae (staged by gut colour intensity); growth temperature: Exclusively at 19ËšC; genotype: w; UAS-eGFP / + ; nabGal4NP3537 / Tub-Gal80ts	About 15-20 animals per sample were transferred on a silicone rubber plate for dissection in 1xPBS within 20min. Dissected wings were transferred with a pipette tip (pre-coated with BSA) to a clean drop of 1xPBS. Intact wings were transferred to a 1.5ml RNAse-free tube, lysed in 300Âµl Trizol reagent (Invitrogen), flash frozen in liquid nitrogen and stored at -80 ÂºC.	Control larval wing discs developed at the permissive low temperature	Discs wing 3rd instar	-1.54221	-4.78122	-3.42597	-3.32286	-3.51826	-5.42185	-2.57804	-8.24801	5.87225	17.0823	0.691832	-2.62483	-2.80235	-3.43969	-2.24492	4.62196	-0.566879	0.0739091	8.55665	-0.73503	-0.064517	-2.37459	-5.65503	-4.91556	-3.5564	0.181634	0.888079	7.77854	-3.51001	-4.58745	-2.88266	-2.14206	1.35079	-5.28753	-4.48826	-0.628065	-0.424504	-5.90429	-2.71062	-4.07017	-12.6399	1.01896	0.28651	-9.9593	5.2462	-6.3056	-3.79314	-1.48295	-6.25019	-0.489894	-0.334763	-2.84422	11.222	-1.38979	-2.25607	-4.4593	-4.24755	-0.146078	-1.03449	-1.35849	-9.08939	-16.7325	5.58119	20.713	-1.65588	-0.051641	-3.59804	-1.56594	-1.57431	-2.83216	-2.75198	-4.06263	-2.02494	-2.97565	-3.95757	0.547472	1.67964	-0.272073	5.4994	0.3801	1.04347	0.598561	-2.77131	-3.82602	-3.81115	0.555823	-2.42602	-5.48892	-2.99967	0.418838	-12.7127	1.36731	7.98915	-3.20513	-1.38598	-3.75644	-3.98451	-1.03903	-1.3058	11.0443	-3.80875	-0.808947	-3.5463	-3.73733	-0.33277	25.789	0.391198	-1.50353	20.0943	0.0201173	-0.304427	4.89269	-0.77218	1.2246	2.42844	-3.3697	-4.58002	-4.50638	-4.40073	-0.762065	8.6386	-1.63238	-1.7785	-2.81157	1.7066	19.4343	-1.03284	1.18553	-4.57287	-1.96167	-3.83625	-2.87643	3.8627	-5.24199	-4.50173	-2.86891	-4.41121	-2.06737	-3.46954	1.85873	0.0984815	0.0512091	-2.92887	-4.27621	-4.12765	-0.0462281	20.6185	-1.32988	-3.81367	-4.97898	-1.58381	-1.39394	-3.08621	-0.822921	1.17702	-0.742651	21.0928	3.22116	-2.53447	-2.8745	2.8755	9.16721	2.09386	1.30354	1.90084	2.71173	-4.45391	2.5245	-3.64383	1.11496	-5.98469	-2.78326	-4.39768	-1.51736	-1.57682	3.06231	2.9866	-1.59356	-3.35758	0.691832	1.33563	-4.56398	-4.89136	3.27115	9.21057	-4.87313	17.3331	2.02035	3.33262	10.7265	7.02765	-1.25973	5.84148	-7.24158	-2.69928	-2.70299	-2.87177	-3.42148	1.67615	-2.86975	-6.8956	2.27003	-4.05759	0.16015	-2.77136	4.41734	0.250241	-4.12602	-7.61134	-0.695904	-2.58061	0.819854	1.31355	8.38746	16.9458	5.30254	-5.69382	6.25088	-0.879934	-2.91255	0.498276	-5.58915	-0.944945	-1.2511	-1.79576	-0.797085	21.8878	-1.46837	3.09923	0.62361	0.622925	-3.0568	2.70005	18.1259	7.95464	-5.08297	21.9295	13.8546	-4.4042	-0.500444	-3.19094	-4.82042	2.68312	-2.8055	-3.74082	2.28183	-0.0312959	-4.61819	-5.26612	-0.349692	-1.51038	-5.11958	7.83933	-0.711674	-3.61082	9.28826	-1.46652	9.64689	-1.91835	-1.48511	8.39098	-1.70152	-1.75746	-3.70416	-7.37222	2.34269	-1.47731	-1.90056	2.28979	-0.150325	-2.09082	-2.49091	-2.98412	-0.916685	-0.529704	0.945145	-1.82775	11.5675	-2.56814	-4.03047	-3.99558	-3.58512	-2.68928	-2.50766	-3.27031	-1.92233	-2.18141	-1.49013	0.259894	-2.38401	2.04168	-3.81782	-2.91953	-1.01793	16.7413	-5.87387	-0.191076	-5.05121	-4.84446	-3.00572	-4.20007	-0.570769	2.90074	10.7753	-6.28359	8.29915	-3.26533	-4.53001	5.11833	6.31459	24.7541	-1.61723	-15.51	-1.24227	11.0954	-0.20888	-1.73869	-1.16615	10.0006	7.76061	-1.67312	-5.34185	-2.44023	-5.63086	-10.0752	-5.96652	-1.75167	3.47833	-4.14445	3.74595	-9.61309	-1.55016	4.2163	-1.24787	-1.59113	-3.68683	-4.10984	-3.73523	2.2218	3.56816	14.9642	1.49721	-1.35032	1.47429	-3.35884	-3.63164	5.69967	-2.67913	8.06799	-6.47706	-3.51663	0.280356	-3.77541	0.667884	-11.7346	-7.72306	10.0005	7.88476	-1.48819	1.403	-2.77424	-5.54478	-2.83085	-4.41166	-1.17045	-2.16869	-3.327	-4.53815	-2.30521	-8.78109	-3.11563	2.89254	-0.92546	0.346571	-1.16871	-5.63673	-6.99898	-1.73639	-1.21065	2.17983	-3.06999	-4.75297	-12.2868	0.900478	-2.7019	-1.75119	-4.4462	20.9135	-2.09937	-5.35612	-8.07408	-3.68341	24.7828	-2.71146	1.67225	-9.09547	-0.350453	-10.3122	3.25256	-2.56789	5.39291	2.28425	7.46809	1.14545	-5.41115	3.89068	-1.54648	3.52371	15.1348	4.23075	-2.72143	0.455719	-4.38606	1.80593	-2.87429	-5.34154	4.24083	6.17013	-0.622055	0.181819	-4.16289	-4.16755	-0.736736	-6.11993	-5.41425	-3.8999	-0.0234526	-4.9046	-0.697896	-5.37432	-3.9886	-0.166022	-4.93124	0.558195	9.93605	-10.0027	0.982038	-2.20108	-12.299	0.710321	-1.71447	6.11642	-14.4641	12.8462	-1.06123	0.974694	-2.47904	-1.28375	-1.82407	-4.91203	-0.183918	-2.18147	0.82827	-2.66627	-3.34085	-3.013	-7.92837	1.17349	-2.36805	-4.11986	6.21744	1.52852	-4.65857	-4.41353	-5.5033	-2.00172	-1.45009	-1.7637	0.507362	-0.8063	0.771059	-4.98138	-9.35103	-4.22486	3.2217	-2.27671	0.722423	1.36873	-2.61664	-0.997738	-4.62031	-4.96279	-2.66333	-5.29583	-4.22312	-1.81784	-2.16821	0.22799	1.80976	-1.94961	-0.020353	-2.60019	-3.14577	-11.4339	-7.1176	-6.87648	-3.11697	-2.68818	-7.6071	-4.48941	15.1591	1.91246	-1.75595	-3.58436	-0.900879	-2.4232	-1.89673	-4.15264	2.17493	-7.75367	-3.07815	-0.467766	-4.78272	-2.58735	-0.681411	-1.57836	1.37329	3.00484	0.694284	-2.85852	-1.13951	-1.65466	-3.53841	-3.98485	-2.83229	-3.75671	-2.6164	-3.68036	-0.345476	-2.70064	-1.87632	4.0325	-0.958263	-0.316994	-0.582266	3.38847	-2.88647	-1.88003	2.7547	9.54454	-3.37806	-1.31204	-8.6504	-3.46628	-1.65405	13.3414	-0.777949	-1.50081	-1.08511	0.812897	1.27323	1.2987	-4.61214	-4.02163	-11.7792	-2.14724	-2.43828	-4.28054	-2.46602	-3.56511	-10.8071	-6.76296	-0.35196	-7.82606	0.818627	-1.20539	-1.82243	0.967236	-3.2782	-2.5318	-6.84181	3.10448	-1.27366	-3.09985	-5.37779	-4.28163	-12.8109	-12.865	21.0978	-6.70815	-3.67463	9.0184	-0.396491	-4.41589	-7.8562	5.82255	0.0961531	-3.77361	-1.69169	0.717614	-0.433676	-4.51919	0.909555	-3.10782	-3.911	-3.69536	-3.76692	-1.3028	-2.00289	-1.44626	1.83765	22.203	-6.18793	-5.98562	-4.60729	0.54687	-11.9164	-1.63345	2.78416	-1.94055	-1.72456	-1.33998	1.65258	-1.8222	2.22097	7.09212	-2.16482	2.91342	1.99265	-3.60148	-5.44729	-0.300843	-3.37441	2.94965	2.65499	0.571432	20.6349	-2.37054	0.62484	-0.729815	-1.25219	35.6443	-2.56068	-0.69861	-0.0508464	-7.11811	3.00359	0.0585841	7.27254	7.46315	2.43017	-3.56528	2.84659	-0.569771	-4.38514	0.0702336	-1.72168	-3.48891	-1.42151	8.81514	1.52653	1.60847	1.64199	-2.18979	-2.91778	6.81469	-3.68301	0.425936	10.4822	1.58369	-2.32985	2.74874	11.0815	-1.12013	-5.56696	-3.26494	-2.49806	-0.715921	-2.40238	-1.57459	-5.78858	-2.5859	-4.59131	-1.09988	-2.80004	-2.63581	-3.95681	25.5153	-3.45269	-3.78681	7.5131	-0.832015	-0.440966	-2.46227	-4.29935	19.3261	-3.55784	-3.411	-5.07635	-0.0871626	2.46267	-2.63606	-2.50095	-0.345037	2.65337	-2.59198	-3.79138	-3.07914	-4.95323	-1.44202	-1.67507	-3.78303	3.42383	-1.39786	-5.3862	-2.66281	-3.50326	12.71	-4.25808	1.63048	-1.32517	0.581348	-2.40442	-0.71071	-3.01288	-1.81333	-2.03712	-3.9571	-7.73134	12.2137	-4.69059	-16.9144	-0.799917	-4.27141	-4.5918	-2.42259	-1.42675	-2.18101	0.813645	-1.98838	-0.276315	-2.95798	-4.05822	-0.474122	3.26892	2.43373	-4.11443	-2.8817	-2.73059	-4.9522	-1.71187	-0.764851	-0.53669	2.00121	3.42266	-5.17502	0.652842	-3.85747	-3.95849	-4.74412	-4.44788	-1.65136	0.736322	-5.13466	-1.91766	-0.865621	-1.70803	1.81514	-5.22025	0.677503	-5.15736	-2.98507	-4.67197	6.22049	-3.36352	0.662611	2.02868	-5.30866	1.46328	-5.93032	-4.75979	25.0833	-2.39206	-1.31203	-4.25004	-2.59177	1.73669	-3.71577	2.90419	-6.44642	-4.63885	-1.78242	4.33623	-0.844814	11.2366	2.82802	-4.17789	-0.0301859	-6.7435	-0.601386	-3.16378	-2.5764	-2.06358	-0.41317	0.0195351	-1.78833	4.53594	-2.14647	-6.18578	0.607937	-2.6246	0.426449	-3.66879	-0.273996	-3.17035	-1.49831	-3.92845	-0.553263	-0.147852	-2.4712	-2.10414	-3.42796	9.39208	-2.36594	-1.39772	-6.10887	-2.96122	4.2754	-3.07252	-1.87946	-2.57931	-6.56075	-4.852	5.85816	-4.56947	2.91892	2.00091	5.41397	1.35178	-3.37389	2.41967	0.212298	0.0975262	3.81207	0.281278	-2.04278	-1.88266	-4.27983	-1.67581	-1.4367	-5.86685	8.06191	0.140218	-0.958762	2.34311	-3.38284	-3.8815	3.58488	-3.9504	1.24222
825	GSM556366	GSE22354	Third instar larval wing discs from the control eGFP line grown at 19ËšC	Larva, 19ËšC, eGFP, Biol. Repl. 2	developmental stage: Wandering third instar larvae (staged by gut colour intensity); growth temperature: Exclusively at 19ËšC; genotype: w; UAS-eGFP / + ; nabGal4NP3537 / Tub-Gal80ts	About 15-20 animals per sample were transferred on a silicone rubber plate for dissection in 1xPBS within 20min. Dissected wings were transferred with a pipette tip (pre-coated with BSA) to a clean drop of 1xPBS. Intact wings were transferred to a 1.5ml RNAse-free tube, lysed in 300Âµl Trizol reagent (Invitrogen), flash frozen in liquid nitrogen and stored at -80 ÂºC.	Control larval wing discs developed at the permissive low temperature	Discs wing 3rd instar	-1.5213	-4.74482	-3.47307	-3.34806	-3.44818	-5.30567	-2.68015	-8.27094	5.8029	17.0067	0.65532	-2.66724	-2.74939	-3.5153	-2.09404	4.5691	-0.709222	-0.109995	8.70414	-0.797963	-0.0881671	-2.21912	-5.75489	-4.90524	-3.43838	0.127622	0.853259	7.80556	-3.61219	-4.66459	-2.90464	-2.23543	1.66496	-5.24231	-4.25396	-0.581026	-0.495582	-5.91131	-2.84118	-4.06563	-12.535	1.09736	0.14156	-9.83181	5.4761	-6.26191	-3.55427	-1.42225	-6.32359	-0.58287	-0.478057	-3.89552	11.2226	-1.18481	-2.24702	-4.46588	-4.03303	0.028505	-0.955965	-1.35695	-8.97303	-16.6301	5.41925	20.6247	-1.53321	-0.00276646	-3.56139	-1.62198	-1.66872	-2.7672	-2.76796	-3.97941	-2.00321	-2.92801	-4.08046	0.553172	1.69382	-0.227026	5.3302	0.30601	0.944866	0.751087	-2.71435	-3.88098	-3.86206	0.537916	-2.45358	-5.5065	-2.89995	0.423826	-12.5732	1.28288	7.95141	-3.19227	-1.47938	-3.79793	-3.97446	-1.17987	-1.5069	11.0387	-3.71031	-0.842154	-3.28194	-3.79445	-0.260744	25.8902	0.383213	-1.60527	20.22	0.0744439	-0.303928	4.79698	-0.640611	1.09204	2.4922	-3.36854	-4.44596	-4.51462	-4.26585	-0.632588	8.52174	-1.6248	-1.71295	-3.13652	1.68892	19.1134	-0.860415	1.18571	-4.5497	-2.0918	-3.83544	-2.70738	3.69542	-5.21179	-4.32656	-2.8956	-4.38844	-1.18441	-3.38964	1.84839	0.211029	0.123233	-2.8706	-4.25777	-4.0081	-0.198587	20.74	-1.39978	-3.83134	-4.91904	-1.43537	-1.37235	-3.11764	-0.888648	1.24038	-0.705166	20.9255	3.26608	-2.47274	-2.78157	2.84476	9.00559	2.1989	0.780181	1.8479	2.47926	-4.42678	2.58078	-3.5659	1.02872	-5.83813	-2.76375	-4.32738	-1.52288	-1.50014	3.22542	2.88416	-1.58765	-3.20114	0.65532	1.25634	-4.57899	-4.81332	3.22222	9.09704	-4.84326	17.5363	1.81276	3.25532	10.8045	6.97194	-1.39262	5.63249	-7.2957	-2.57229	-2.79712	-2.98578	-3.44711	1.66765	-2.82622	-6.91078	2.34758	-4.10477	-0.0284843	-2.72341	4.37729	0.275171	-4.05953	-7.66655	-0.63982	-2.61318	0.661317	1.30736	8.28184	17.0825	5.26814	-5.71782	6.38592	-0.904583	-2.85207	0.555166	-5.49053	-0.877516	-1.32468	-1.71749	-0.765173	21.7655	-1.96008	2.24053	0.745334	0.479167	-2.98842	2.72855	18.2165	7.93089	-4.96548	21.7373	13.8957	-4.30712	-0.588423	-2.92222	-4.70276	2.47993	-2.83588	-3.71642	2.13834	-0.0260046	-4.75134	-5.24969	-0.582644	-1.4309	-5.05353	7.93156	-0.77329	-3.39414	9.1241	-1.51369	9.81527	-2.02277	-1.45931	8.31253	-1.57613	-1.80772	-3.78351	-7.00992	2.23367	-1.34305	-1.88241	2.13459	-0.256584	-2.03144	-2.40047	-3.06688	-0.78808	-0.395832	0.971939	-1.76624	11.6044	-2.63091	-3.9945	-3.95984	-3.49494	-2.95185	-2.53446	-3.26515	-1.90014	-2.21007	-1.58234	0.23447	-2.47924	2.23315	-3.6976	-2.81669	-1.09342	16.9724	-5.70427	-0.253677	-4.92778	-4.7962	-2.91342	-4.08936	-1.02365	2.87435	10.656	-6.26114	7.25538	-3.31333	-4.42797	5.00608	6.33245	24.6071	-1.6642	-15.3964	-1.30291	10.9444	-0.167267	-1.73938	-1.18445	10.0673	7.78624	-1.69793	-5.32931	-2.49132	-5.67966	-10.1084	-5.95338	-1.69587	3.58261	-4.11333	3.8492	-9.62673	-1.49028	4.04405	-1.06466	-0.953997	-3.64549	-3.95293	-3.77492	2.44852	3.72025	15.2567	1.61431	-1.41561	1.43301	-3.28986	-3.46754	5.64356	-2.69771	8.08283	-6.58117	-3.44127	0.263871	-3.64544	0.746613	-11.5689	-7.57037	10.1046	7.73653	-1.48039	1.35276	-2.82259	-5.50659	-2.83161	-4.36469	-1.16261	-2.1096	-3.1971	-4.42773	-2.41739	-8.81011	-3.10372	2.94668	-1.00781	0.325014	-1.14627	-5.66653	-7.02374	-1.85126	-0.896327	2.11183	-2.91375	-4.63586	-12.3085	1.2951	-2.64999	-1.76509	-4.44372	20.5136	-2.02861	-5.29799	-8.04696	-3.51426	25.1217	-2.49038	1.74749	-8.99495	-0.30016	-10.1211	3.08913	-2.55933	5.30758	2.11175	7.30856	1.4957	-5.36692	3.91681	-1.55913	3.3716	15.1031	3.89949	-2.67775	0.498424	-4.35434	1.77829	-3.01476	-5.31403	4.24714	6.19678	-0.789823	0.189647	-4.13558	-4.13963	-0.882353	-6.10123	-5.51151	-3.92306	-0.0352924	-4.86389	-0.703392	-5.41478	-3.94258	-0.225571	-4.84165	0.549587	9.93723	-9.81691	0.69657	-2.1005	-12.1981	0.725333	-1.78686	5.84376	-14.3313	12.6496	-1.14528	0.858966	-2.37963	-1.33034	-1.88227	-4.84142	-0.310418	-2.12014	0.756543	-2.59488	-3.33243	-3.0361	-7.81293	1.20451	-2.29911	-4.21792	6.21772	1.46244	-4.614	-4.47162	-5.50542	-1.89751	-1.41018	-1.68311	0.481877	-0.745571	0.823036	-5.14216	-9.56081	-4.24629	3.0428	-2.45338	0.78573	1.37337	-2.66493	-0.819476	-4.62768	-4.95462	-2.66142	-5.26878	-4.22813	-1.69857	-2.0592	0.0416056	1.80167	-1.87692	-0.265483	-2.44118	-3.13191	-11.5871	-7.16707	-6.87219	-3.1366	-2.72358	-7.71321	-4.54874	15.1111	1.92689	-1.77422	-3.56087	-0.884118	-2.4273	-1.81688	-4.07044	2.03704	-7.65138	-3.1648	-0.225029	-4.73229	-2.59676	-0.708316	-1.6335	1.20262	2.92874	0.62868	-2.75355	-1.03123	-1.66305	-3.53388	-4.05489	-2.67568	-3.80564	-2.54833	-3.64939	-0.526905	-2.71238	-2.06463	3.97854	-0.882073	-0.428853	-0.673709	3.4433	-2.89277	-1.81012	2.54513	9.0115	-3.35808	-1.19961	-8.70361	-3.38005	-1.60603	13.3528	-0.807333	-1.42324	-1.0234	0.734163	1.33777	1.27533	-4.52649	-4.02816	-11.7653	-2.12794	-2.45632	-4.36336	-2.63557	-3.43883	-10.7155	-6.69726	-0.288625	-7.80695	0.762964	-1.19461	-1.78865	0.981755	-3.18681	-2.45872	-6.79471	3.11341	-1.24461	-3.02258	-5.34553	-4.23317	-12.6616	-12.8387	20.9449	-6.74756	-3.50356	8.93683	-0.59919	-4.49084	-7.95249	5.54883	0.122606	-3.80136	-1.6259	0.791776	-0.393341	-4.43677	0.912998	-3.23102	-4.1142	-3.72893	-3.80293	-1.1913	-1.99932	-1.51446	1.79049	22.0404	-6.18598	-5.8967	-4.53013	0.323161	-11.8234	-1.67772	2.69029	-1.91872	-1.87305	-1.41249	1.56646	-1.83322	2.36146	7.04638	-2.0998	3.01836	1.88775	-3.77007	-5.40786	-0.141868	-3.38263	2.95745	2.68291	0.521116	20.3737	-2.25284	0.398802	-0.723826	-1.34358	35.9598	-2.54699	-0.694495	-0.168941	-7.15967	3.05409	0.0403242	7.18295	7.47392	2.49466	-3.43921	2.62229	-0.54682	-4.43957	-0.159453	-1.52875	-3.40101	-1.42181	8.95948	1.55111	1.81885	1.27285	-2.1992	-2.93778	6.86503	-3.59029	0.39899	10.4627	1.52977	-2.31164	2.91531	11.1374	-0.936467	-5.66127	-3.25469	-2.37908	-0.973317	-2.45481	-1.58109	-5.16109	-2.5541	-4.63356	-1.01608	-2.63316	-2.69456	-3.89353	25.4722	-3.29771	-3.72364	7.52052	-0.89868	-0.625047	-2.50927	-4.54887	19.4316	-3.60046	-3.27655	-5.00984	0.156873	2.31027	-2.66093	-2.50206	-0.313496	2.64706	-2.39971	-3.78693	-3.26434	-4.69665	-1.17184	-1.75558	-3.67909	3.3242	-1.34336	-5.26731	-2.72803	-3.40932	12.3929	-4.30315	1.61464	-1.32253	0.522769	-2.42968	-0.666944	-2.927	-1.84874	-2.11079	-3.55101	-7.51703	12.0054	-4.67819	-16.7638	-0.746335	-4.25642	-4.53951	-2.57589	-1.18658	-2.33396	0.680296	-2.02797	-0.204794	-3.09849	-3.97386	-0.603749	3.25298	2.49797	-4.09148	-2.90431	-2.72827	-5.00077	-1.66798	-1.68593	-0.509616	2.10201	3.45728	-5.05248	0.697472	-3.86799	-3.92601	-4.55187	-4.37334	-1.12291	0.688449	-4.97203	-1.86566	-0.635857	-1.71069	1.694	-4.98444	0.445781	-5.11609	-2.96866	-4.61343	6.30579	-3.30822	0.883418	2.02988	-5.15662	1.25508	-5.94741	-4.72136	24.6973	-2.20477	-1.36084	-4.23649	-1.80586	1.67741	-3.70583	2.71158	-6.37451	-4.52502	-1.65583	4.29994	-0.783354	11.9184	2.85745	-4.19969	-0.0293026	-6.67667	-0.594905	-3.1652	-2.55262	-2.13265	-0.5198	0.0914502	-1.82401	4.4295	-2.09164	-6.2264	0.774314	-2.49444	0.376623	-3.83698	-0.309471	-3.20233	-1.58125	-3.79663	-0.778597	-0.203865	-2.40216	-2.02752	-3.48052	9.37584	-2.40988	-1.29358	-6.01061	-2.90214	4.09107	-3.10612	-1.97713	-2.52399	-6.54212	-4.70929	5.7924	-4.50628	2.91657	1.9776	5.51367	1.41005	-3.35753	2.42606	0.169783	0.200621	3.88534	0.275824	-2.11831	-2.04535	-4.3465	-1.69059	-1.4712	-5.84612	7.7414	0.107053	-0.810766	2.24289	-3.40632	-3.8357	3.34578	-3.89733	1.27324
826	GSM556367	GSE22354	Third instar larval wing discs from the control eGFP line grown at 19ËšC	Larva, 19ËšC, eGFP, Biol. Repl. 3	developmental stage: Wandering third instar larvae (staged by gut colour intensity); growth temperature: Exclusively at 19ËšC; genotype: w; UAS-eGFP / + ; nabGal4NP3537 / Tub-Gal80ts	About 15-20 animals per sample were transferred on a silicone rubber plate for dissection in 1xPBS within 20min. Dissected wings were transferred with a pipette tip (pre-coated with BSA) to a clean drop of 1xPBS. Intact wings were transferred to a 1.5ml RNAse-free tube, lysed in 300Âµl Trizol reagent (Invitrogen), flash frozen in liquid nitrogen and stored at -80 ÂºC.	Control larval wing discs developed at the permissive low temperature	Discs wing 3rd instar	-1.4612	-4.81074	-3.3592	-3.46272	-3.51054	-5.30465	-2.23927	-8.3043	5.91454	17.0083	0.658659	-2.70739	-2.84448	-3.47142	-2.12503	4.75027	-0.487982	-0.0320338	8.3886	-0.801653	-0.0298544	-2.39627	-5.36669	-4.83513	-3.57136	0.078676	1.13125	7.76588	-3.61685	-4.47849	-2.82332	-2.22762	1.74383	-5.19202	-4.31445	-0.744088	-0.595346	-5.905	-2.75435	-3.90173	-12.4965	0.663612	0.403373	-9.68384	6.12271	-6.14968	-4.00206	-1.60718	-6.34375	-0.644992	-0.497746	-3.45192	11.2761	-1.38545	-2.2109	-4.5019	-4.23405	-0.263583	-0.978444	-1.30184	-8.77421	-16.57	5.38703	20.5368	-1.61669	-0.0520268	-3.57026	-1.61228	-1.66949	-2.89903	-2.66224	-3.87331	-1.78377	-2.97781	-3.8419	0.531362	1.72859	-0.148088	5.72185	0.322348	1.1284	0.699664	-2.76325	-3.93321	-3.85175	0.674518	-2.41308	-5.53831	-2.97268	0.509751	-12.5831	1.29158	7.90764	-3.22804	-1.36845	-3.78633	-3.83237	-1.0878	-1.25286	10.7087	-3.9222	-0.892296	-3.41324	-3.77084	-0.477089	25.7887	0.469217	-1.57007	20.1751	-0.177916	-0.440638	5.01537	-0.814891	0.914382	1.53595	-3.39337	-4.54207	-4.59078	-4.57393	-0.88985	8.6786	-1.73769	-1.61906	-2.60522	1.92284	19.2305	-0.80772	1.41852	-4.62988	-2.05532	-3.94954	-2.91159	3.68457	-5.31801	-4.41903	-2.96889	-4.51114	-2.15391	-3.54228	1.95017	0.0144887	0.0608508	-2.88865	-4.05368	-4.05275	-0.031464	20.3768	-1.39076	-3.91875	-4.87089	-1.51697	-1.40495	-3.18233	-0.827277	1.17006	-0.554885	21.2884	3.28358	-2.55935	-2.92781	2.85326	8.8397	2.10014	1.36847	1.91184	2.48351	-4.38834	2.46583	-3.64098	1.17654	-5.8877	-2.79065	-4.19273	-1.55563	-1.50324	3.09097	3.09699	-1.70581	-3.22686	0.658659	1.35852	-4.69885	-4.86802	3.09836	9.07237	-5.01982	16.7708	1.90933	3.4355	10.6393	7.0911	-1.4135	5.67712	-7.31225	-2.65792	-2.71342	-3.00133	-3.48346	1.75504	-2.76473	-6.94914	2.10867	-4.08376	0.184839	-2.9862	4.26566	0.12554	-4.12998	-7.33781	-0.692074	-2.52207	0.850036	1.38132	8.62797	16.807	5.26613	-5.82626	6.49291	-0.980528	-2.97124	0.533574	-5.52789	-1.10394	-1.16229	-1.61906	-0.691995	22.0152	-1.89522	2.74365	0.571155	0.918208	-3.04597	2.45864	18.2162	7.86636	-4.85885	21.9784	13.9307	-4.47536	-0.658107	-3.33916	-4.69324	2.43179	-2.91095	-3.95422	2.11543	-0.203819	-4.7018	-5.23828	0.0317256	-1.46312	-5.1349	7.93427	-0.63339	-3.61393	9.34728	-1.61708	9.1118	-2.01669	-1.35387	8.35192	-1.69092	-1.80975	-3.54852	-7.29781	2.39986	-1.48665	-1.84373	2.3245	-0.492211	-2.01483	-2.48077	-2.92469	-0.930451	-0.510531	0.822943	-1.81627	11.7434	-2.59207	-4.13215	-4.02322	-3.64788	-2.76625	-2.41956	-3.31843	-1.74779	-2.11175	-1.56079	0.357215	-2.09514	1.99212	-3.73976	-2.90017	-1.15549	16.8495	-5.75324	-0.239411	-5.1109	-4.74041	-2.9418	-4.16083	-0.815482	2.83388	10.4015	-6.11116	8.04375	-3.24599	-4.62658	5.34971	6.06449	24.5906	-1.46867	-15.3615	-1.25817	11.0067	-0.215981	-1.72773	-1.249	9.96452	7.71848	-1.70863	-5.38525	-2.49702	-5.62171	-9.96961	-5.94051	-1.70309	3.49362	-4.08153	3.54364	-9.60288	-1.51677	3.652	-1.17819	-1.69153	-3.73624	-4.03424	-3.63521	2.16325	3.61865	15.1663	1.30606	-1.32845	1.57526	-3.42514	-3.64677	5.53975	-2.49881	7.90872	-6.61445	-3.56816	0.0641483	-3.83314	0.774972	-11.4997	-7.55679	9.80825	7.85042	-1.39164	1.44097	-2.53765	-5.61205	-2.88956	-4.32768	-1.31539	-2.34524	-3.08873	-4.46214	-2.10681	-8.81663	-3.08158	2.98222	-0.840857	0.317952	-1.12166	-5.56756	-7.05298	-1.75868	-1.15656	1.94433	-2.99645	-4.72928	-12.2835	1.07274	-2.73187	-1.78883	-4.66106	20.7094	-2.15324	-5.28131	-8.09839	-3.73282	24.7994	-2.6404	1.6686	-8.43512	-0.245448	-10.198	3.13026	-2.45665	5.17231	2.38419	8.08102	1.23134	-5.41431	3.87368	-1.27741	3.53104	15.1076	4.11655	-2.71862	0.33629	-4.48688	1.80247	-2.96116	-5.37915	3.81047	6.33823	-0.48466	0.189111	-4.00163	-4.36823	-0.210138	-6.09952	-5.40999	-3.90883	0.138456	-4.81989	-0.708092	-5.44512	-3.98156	-0.354347	-4.77834	0.292191	9.91472	-9.87925	1.14969	-2.15163	-12.1571	0.589507	-1.72659	6.04837	-14.153	12.7762	-1.19101	0.831255	-2.33877	-1.46894	-1.84164	-4.93691	-0.266513	-1.90659	0.799423	-2.55326	-3.29739	-3.11282	-7.88456	1.2374	-2.36713	-4.1392	6.20646	1.75042	-4.68913	-4.56439	-5.52197	-1.84393	-1.41138	-1.76776	0.57561	-0.733478	0.791703	-4.81898	-9.3326	-4.2099	3.57663	-2.2218	0.885976	1.28783	-2.5901	-1.03737	-4.52395	-5.01756	-2.67411	-5.18115	-4.2962	-1.68939	-2.08997	0.188887	1.92364	-1.9679	-0.0929666	-2.54553	-3.21664	-11.4388	-6.98098	-6.9093	-3.08331	-2.79645	-7.67806	-4.47786	14.8896	2.19364	-1.75245	-4.2571	-0.972559	-2.40653	-1.76312	-4.05781	2.25976	-7.73381	-3.195	-0.333021	-4.76354	-2.53279	-0.827693	-1.46077	1.32182	3.00202	0.486205	-2.88071	-1.16902	-1.7328	-3.47738	-4.01713	-2.92085	-3.64324	-2.55824	-3.82623	-0.318087	-2.67868	-1.98116	3.92987	-0.946707	-0.409302	-0.573376	3.53188	-2.7618	-1.87826	2.74352	10.8996	-3.43915	-1.39349	-8.58814	-3.33279	-1.63166	13.1539	-0.685088	-1.46956	-1.20339	0.936	1.41142	1.37812	-4.73404	-3.95938	-11.628	-2.25777	-2.51913	-4.25696	-2.62898	-3.51187	-10.6892	-6.70354	-0.195449	-7.85114	0.667936	-1.08035	-1.88551	0.917496	-3.23171	-2.63894	-6.83013	3.1291	-1.3669	-3.12221	-5.30678	-4.24903	-12.7322	-12.8337	21.1957	-6.59725	-3.76694	9.03214	-0.410842	-4.35917	-7.80599	6.08318	0.114051	-3.7449	-1.85054	0.761861	-0.404622	-4.51652	0.839142	-3.12074	-3.88342	-3.64345	-3.85372	-1.35789	-1.95881	-1.40762	1.61045	22.3762	-6.16552	-6.06339	-4.46701	0.475521	-11.6716	-1.70416	2.66995	-1.96216	-1.87793	-1.26545	1.68457	-2.03969	2.26731	7.17464	-2.17353	3.1324	2.01808	-3.25774	-5.40156	-0.101736	-3.40516	3.02896	2.69403	0.496542	21.3229	-2.34143	0.476056	-0.659686	-1.00714	35.9301	-2.73081	-0.743229	-0.144345	-7.1768	3.03006	-0.0385546	7.05279	7.47318	2.57115	-3.42836	2.98315	-0.493538	-4.26818	0.132432	-1.68967	-3.48046	-1.46662	8.49738	1.46849	1.59868	2.9599	-2.13244	-2.89871	6.73699	-3.61287	0.347613	10.4017	1.65955	-2.30944	2.66449	10.9228	-1.04576	-5.66455	-3.24946	-2.51326	-0.724898	-2.54917	-1.46332	-5.27782	-2.60866	-4.52034	-0.907054	-3.00084	-2.52934	-3.77564	25.724	-3.45879	-3.81129	7.34816	-0.897282	-0.173254	-2.26269	-4.42179	19.1766	-3.52653	-3.41379	-5.14132	-0.128574	2.42364	-2.61369	-2.31936	-0.373229	2.86763	-2.67704	-3.5979	-3.06178	-4.9768	-1.47761	-1.74895	-3.83708	3.50476	-1.1981	-5.45459	-2.64538	-3.54834	12.9385	-3.97192	1.72863	-1.24408	0.442546	-2.38359	-0.754783	-3.00387	-1.7278	-2.00491	-3.79609	-7.77453	12.1246	-4.66891	-16.5138	-0.454566	-4.29236	-4.61538	-2.29592	-1.7965	-2.15115	0.814133	-1.94364	-0.194077	-3.06024	-4.10228	-0.288005	3.25981	2.75086	-4.09526	-2.81982	-2.67248	-4.90834	-1.59075	-1.61207	-0.590823	1.89532	3.46924	-5.10917	0.560988	-3.97539	-4.00466	-4.72551	-4.44883	-1.38386	0.569882	-4.95552	-1.67509	-0.87596	-1.66258	1.72491	-5.36403	1.05492	-5.11378	-3.08234	-4.63517	6.46758	-3.57185	0.803639	2.17886	-5.47919	1.61063	-6.1558	-4.70268	25.1135	-2.39313	-1.32027	-4.24117	-2.72741	1.7774	-3.68652	2.95978	-6.32257	-4.5176	-1.78054	4.37272	-0.871516	11.7273	2.72403	-4.37361	-0.0652062	-6.70967	-0.503377	-3.10792	-2.49954	-2.00102	-0.415876	0.084918	-1.56796	4.58133	-2.05287	-6.16882	0.601809	-2.57505	0.373547	-3.65202	-0.0902668	-3.12036	-1.40975	-3.91839	-0.726164	-0.151428	-2.43256	-1.8487	-3.37814	9.43788	-2.2932	-1.34246	-6.0407	-2.87962	4.06636	-3.11547	-1.91811	-2.61715	-6.46204	-4.68524	5.90945	-4.73092	2.95309	1.83875	4.66398	1.47318	-3.46197	2.21402	0.245818	0.0124464	3.79863	0.220953	-2.02004	-1.99092	-4.36419	-1.69714	-1.47062	-5.97722	8.6038	0.08025	-0.917201	2.37735	-3.40675	-3.67802	3.41165	-4.08447	1.19492
827	GSM556368	GSE22354	Third instar larval wing discs from the control eGFP line grown at 19ËšC	Larva, 19ËšC, eGFP, Biol. Repl. 4	developmental stage: Wandering third instar larvae (staged by gut colour intensity); growth temperature: Exclusively at 19ËšC; genotype: w; UAS-eGFP / + ; nabGal4NP3537 / Tub-Gal80ts	About 15-20 animals per sample were transferred on a silicone rubber plate for dissection in 1xPBS within 20min. Dissected wings were transferred with a pipette tip (pre-coated with BSA) to a clean drop of 1xPBS. Intact wings were transferred to a 1.5ml RNAse-free tube, lysed in 300Âµl Trizol reagent (Invitrogen), flash frozen in liquid nitrogen and stored at -80 ÂºC.	Control larval wing discs developed at the permissive low temperature	Discs wing 3rd instar	-1.57693	-4.698	-3.64162	-3.59852	-3.64923	-5.17449	-2.31394	-8.28335	5.43389	17.07	0.575381	-2.71865	-3.08368	-3.58475	-2.32867	4.48314	-0.977863	-0.127708	8.23966	-1.12634	-0.313743	-2.4629	-5.93103	-5.0834	-3.75981	-0.131501	0.86188	7.59188	-3.78737	-4.54018	-2.9066	-2.41497	1.50529	-5.10456	-4.63704	-1.06247	-0.933102	-5.85541	-2.49096	-3.98838	-12.232	0.6234	0.219812	-9.84787	5.32973	-6.39429	-4.04741	-1.60809	-6.30076	-0.788882	-0.721146	-3.88679	11.0233	-1.36125	-2.24352	-4.52573	-4.19609	-0.456918	-1.21702	-1.61662	-8.62294	-16.0712	4.72549	20.3897	-1.82916	-0.185273	-3.66611	-1.74429	-1.65383	-2.8318	-2.68857	-3.8513	-2.02382	-3.08089	-4.12862	0.450605	1.55452	-0.53357	5.36647	0.0255644	0.817687	0.369267	-3.04983	-4.30154	-3.97158	0.249403	-2.64074	-5.64274	-3.01767	0.22733	-12.326	1.03918	7.67279	-3.47394	-1.56891	-3.87934	-4.18423	-1.18163	-1.44442	10.7665	-3.91282	-0.989439	-3.4973	-4.13036	-0.654708	26.0801	0.175314	-1.59325	20.2176	-0.414986	-0.704924	4.77282	-0.848302	0.758687	0.973712	-3.62446	-4.5166	-4.74227	-4.64746	-0.95168	8.4522	-1.58662	-1.68601	-2.73251	1.37838	18.6461	-1.24931	1.16237	-4.73063	-2.03052	-4.09377	-3.06055	3.36209	-5.20599	-4.32184	-3.01956	-4.63799	-2.23265	-3.36967	1.69535	-0.00320436	-0.0872592	-2.96822	-4.18879	-4.16823	-0.281007	20.2783	-1.65218	-4.12578	-4.94684	-1.50752	-1.69148	-3.48845	-0.828868	1.00541	-0.744861	21.6616	3.17226	-2.43609	-2.76654	2.41577	8.26868	1.95773	0.823577	1.50699	2.30194	-4.47658	2.24918	-3.68827	0.97139	-5.83342	-3.18956	-4.16652	-1.80249	-1.81842	2.86817	2.68093	-1.79323	-3.44544	0.575381	1.32903	-4.69382	-4.89936	3.03455	8.63568	-5.04983	17.1546	1.64409	3.16182	9.90914	6.66093	-1.54176	5.24623	-7.21187	-2.71576	-3.08016	-3.20275	-3.66681	1.70377	-2.80626	-7.20208	2.1298	-4.29754	-0.144969	-3.09714	4.07079	0.0972879	-4.1169	-7.62937	-0.932974	-2.64946	0.37019	1.23543	8.29492	16.9554	5.04773	-5.76025	6.11397	-1.25128	-3.03245	0.383355	-5.57995	-1.38155	-1.4861	-1.95175	-1.03994	22.0014	-2.17649	2.17501	0.485674	0.183644	-3.23198	2.19745	18.2838	7.82814	-5.01214	21.7304	13.8159	-4.41473	-0.934744	-3.25329	-4.86102	2.22383	-3.12522	-4.04949	1.97229	-0.171895	-4.84184	-5.31991	-0.529593	-1.58675	-5.02882	7.87924	-1.08828	-3.70298	9.15688	-1.59558	9.16047	-2.3191	-1.52084	8.08938	-1.70649	-2.04574	-3.68143	-7.45583	2.14312	-1.45282	-2.01377	2.06868	-0.833798	-2.1608	-2.61463	-3.22332	-1.03819	-0.797501	0.585356	-1.91011	11.4031	-2.77492	-4.11989	-4.07315	-3.70358	-3.51231	-2.79154	-3.1922	-2.04426	-2.38474	-1.90932	-0.0584284	-2.42002	1.8256	-3.91196	-3.0462	-1.37926	16.9246	-5.7177	-0.409387	-4.50014	-4.9765	-3.08476	-4.30735	-0.801425	2.47056	10.0412	-6.2068	7.61424	-3.36723	-4.63393	5.0016	5.71012	24.886	-1.59899	-15.0311	-1.50723	10.4283	-0.296316	-1.64546	-1.68944	9.69801	7.27003	-1.78847	-5.51319	-2.5718	-5.43466	-9.89191	-6.02435	-1.75311	3.35975	-4.31592	3.25693	-9.48025	-1.36549	2.64339	-1.06678	-1.86833	-3.65482	-4.10309	-3.81854	1.77355	3.61956	14.7626	0.803876	-1.50023	1.34221	-3.64475	-3.59223	5.49753	-2.63404	7.77547	-6.54255	-3.49138	-0.0711891	-3.87238	0.359821	-11.2128	-7.34426	9.34499	7.60835	-1.52961	1.31869	-2.88551	-5.6962	-3.07859	-4.3409	-1.59543	-2.53483	-3.08973	-4.40789	-2.63391	-8.79064	-3.31614	2.61541	-0.934251	0.244979	-1.0991	-5.6163	-7.01468	-2.37109	-1.43031	1.9631	-2.98078	-4.77026	-12.2662	-0.0720358	-2.63891	-1.93639	-4.67553	20.3907	-2.55572	-5.26426	-8.00611	-3.81822	24.9875	-2.80461	1.76004	-8.85974	-0.546002	-10.0418	2.80887	-2.80519	4.72099	1.88499	7.28538	0.545749	-5.57512	3.68771	-1.81243	3.22303	15.1365	3.42195	-2.8316	0.0409001	-4.54685	1.06257	-2.93342	-5.44428	3.52131	5.76469	-0.701138	-0.0737688	-4.15522	-4.29962	-1.06099	-6.10496	-5.42712	-4.05598	-0.145488	-4.93995	-0.953193	-5.71585	-4.08645	-0.509194	-4.86583	-0.109814	9.68793	-9.73994	0.523145	-2.36669	-11.9665	0.378134	-2.06729	5.62567	-13.6998	12.4609	-1.4326	0.631134	-2.03944	-1.4019	-2.06371	-5.10636	-0.52848	-2.06875	0.669729	-2.38367	-3.32106	-3.08423	-7.74075	1.30788	-2.42273	-4.2703	6.04083	1.5765	-4.81355	-4.85534	-5.60766	-1.9074	-1.86025	-1.83873	0.539388	-0.752243	0.506332	-4.99647	-8.99616	-4.26232	3.07013	-2.34583	0.798728	1.11939	-2.82538	-1.20933	-4.66302	-5.13442	-2.93185	-5.32341	-4.34747	-2.03862	-2.26489	-0.0404125	1.89111	-2.25045	-0.405688	-2.70064	-3.55812	-11.2785	-7.20972	-6.89465	-3.03068	-3.06637	-7.65915	-4.53019	14.1646	1.78735	-2.16656	-4.72864	-1.21077	-2.57769	-2.04493	-4.162	2.00285	-7.5274	-3.3938	-0.869325	-4.77714	-2.92656	-1.15699	-1.43344	1.29413	2.74629	0.453393	-3.02741	-1.20567	-1.82542	-3.46452	-3.8864	-3.09604	-3.91584	-2.8547	-4.07457	-0.529006	-3.12764	-2.47756	3.7063	-1.23182	-0.881912	-0.881042	3.16002	-3.03715	-1.89528	2.45813	10.0565	-3.52681	-1.26462	-8.52205	-3.18015	-1.75684	12.2733	-0.76	-1.73143	-1.18397	0.557649	1.2522	1.09215	-4.66568	-4.05499	-11.3022	-2.49548	-2.64054	-4.28385	-2.81202	-3.62825	-10.5766	-6.48	-0.232701	-7.62899	0.498865	-1.44701	-2.08252	1.0937	-3.57885	-2.7482	-6.83392	2.97035	-1.42666	-3.07101	-5.41613	-4.3245	-12.4292	-12.4069	21.2027	-6.78119	-4.00486	8.68857	-0.530849	-4.39527	-8.02156	5.39432	0.0349569	-3.84558	-2.01572	0.659823	-0.694179	-4.6225	0.469164	-3.23388	-4.16814	-3.69175	-4.08854	-1.3347	-2.12811	-1.75471	1.50393	22.687	-6.19753	-6.20157	-4.27801	0.146565	-11.4874	-1.71779	2.57004	-2.08742	-2.06947	-1.44463	1.33181	-2.36201	2.31548	6.87929	-2.3737	2.75718	1.94286	-3.47565	-5.36049	-0.333154	-3.314	2.74334	2.49039	0.300873	21.0769	-2.4205	0.230161	-0.901912	-1.37136	37.2372	-2.69302	-0.891495	-0.117872	-7.03079	2.69699	-0.14571	6.77565	7.23152	2.29654	-3.78831	2.84751	-0.814919	-4.50494	-0.368322	-1.92661	-3.54465	-1.58894	8.50093	1.17065	1.56592	1.95971	-2.38107	-3.1569	6.46447	-3.86957	-0.022938	10.2967	1.22573	-2.42858	2.67473	10.626	-1.25201	-5.89648	-3.43318	-2.67691	-1.02554	-2.64879	-1.63313	-5.69364	-2.62338	-4.6757	-1.12788	-2.83028	-2.60955	-3.735	25.8598	-3.56399	-4.24936	7.23044	-1.03038	-0.566838	-2.59242	-4.65334	19.2827	-3.8714	-3.60126	-5.25531	-0.228484	2.02877	-2.86572	-2.53772	-0.391734	2.89576	-2.88167	-3.86338	-3.24177	-5.19989	-1.59469	-1.85597	-3.97452	3.25094	-1.4977	-5.44992	-2.90771	-3.4922	12.5505	-4.26492	1.671	-1.38705	0.4151	-2.50075	-1.07438	-3.12944	-1.73123	-2.21198	-3.43935	-7.87779	11.667	-4.80212	-16.0296	-0.949085	-4.5316	-4.71407	-2.43569	-1.69053	-2.35884	0.546184	-2.19176	-0.291492	-3.13292	-4.22436	-1.02792	2.85261	2.20286	-3.96138	-2.85994	-2.69963	-5.17188	-1.92283	-2.01318	-0.772098	1.5989	3.03197	-5.02903	0.324615	-3.95757	-3.99638	-4.6586	-4.52833	-1.21567	0.269378	-4.80354	-2.3847	-1.20192	-1.82289	1.6067	-5.29429	0.842549	-5.27471	-3.19592	-4.62418	6.19318	-3.6935	0.587674	1.84724	-5.37307	1.00463	-6.12716	-4.6725	24.9462	-2.76567	-1.43312	-4.24197	-2.66607	1.50483	-3.84299	2.47033	-6.34906	-4.66878	-1.99343	3.86209	-1.14368	11.386	2.76889	-4.49528	-0.181107	-6.73152	-0.753603	-3.29152	-2.62332	-2.19947	-0.496469	-0.158523	-2.0591	4.16736	-2.44174	-6.18921	0.372752	-2.61088	0.128422	-3.7349	-0.595311	-3.3644	-1.47251	-4.1448	-0.84182	-0.0748704	-2.37974	-2.08772	-3.53848	9.39974	-2.43105	-1.26964	-6.05842	-3.21407	3.93346	-3.19009	-2.12294	-2.70564	-6.39735	-4.75655	5.39188	-4.71846	2.50053	1.69416	4.54296	1.20306	-3.54757	1.92969	-0.117077	-0.20453	3.8506	-0.303597	-2.02271	-2.26452	-4.44234	-1.85807	-1.64375	-5.75909	7.95545	-0.121895	-1.14	1.98572	-3.51157	-4.03169	3.13899	-4.14938	0.971932
828	GSM556369	GSE22354	Third instar larval wing discs from the experimental Ubx line collected 16hrs after temperature shift from 19 to 29ËšC	Larva, 29ËšC, Ubx, Biol. Repl. 1	developmental stage: Wandering third instar larvae (staged by gut colour intensity); growth temperature: 19ËšC and then temperature shifted to 29ËšC for 16hrs; genotype: w; UAS-UbxIa / + ; nabGal4NP3537 / Tub-Gal80ts	About 15-20 animals per sample were transferred on a silicone rubber plate for dissection in 1xPBS within 20min. Dissected wings were transferred with a pipette tip (pre-coated with BSA) to a clean drop of 1xPBS. Intact wings were transferred to a 1.5ml RNAse-free tube, lysed in 300Âµl Trizol reagent (Invitrogen), flash frozen in liquid nitrogen and stored at -80 ÂºC.	Experimental larval wing discs developed at the restrictive high temperature	Discs wing 3rd instar	-1.46561	-4.80393	-3.6862	-3.6757	-3.63585	-5.50007	-2.77564	-8.4789	5.37074	17.2255	0.711515	-3.14276	-3.05142	-3.6385	-2.22323	4.29199	-1.28561	-0.546765	8.3294	-1.50599	-0.254194	-2.37854	-5.84122	-4.71452	-3.48653	-0.208987	1.09262	7.57123	-3.46729	-4.83391	-2.9373	-2.61328	1.8335	-4.9868	-4.31507	-0.66813	-0.4491	-5.79278	-2.92628	-4.09458	-12.576	0.738711	0.72586	-10.2397	3.6612	-6.34364	-4.13155	-1.48586	-6.30862	-0.876328	-0.43965	-3.54967	10.192	-2.35773	-2.42187	-4.25956	-4.16959	-0.3437	-1.17461	-1.5136	-8.8953	-16.3766	5.68777	19.7478	-1.88574	-0.224227	-3.6791	-1.49939	-1.59638	-2.66139	-2.77248	-4.08619	-2.25893	-2.91282	-3.83353	0.617534	1.24799	-0.609647	5.72642	-0.0422049	0.954225	0.380661	-2.91477	-3.97211	-3.56303	0.47049	-3.16958	-5.38541	-2.63361	0.352963	-12.798	1.07356	7.63311	-3.15108	-1.80252	-3.79959	-3.84645	-1.11091	-1.83114	10.7042	-3.87857	-0.778527	-3.5553	-3.97845	-0.252941	24.8284	0.0546139	-1.81026	19.7155	-0.427941	-0.344079	5.05141	-1.05263	0.528564	2.13083	-3.02122	-4.64585	-4.68559	-4.45983	-1.02013	8.47947	-1.80814	-2.12401	-2.70866	1.19459	20.2103	-1.27725	0.978641	-4.90589	-2.15816	-3.87587	-2.95086	3.43261	-5.19766	-4.48051	-3.18038	-4.34033	-2.14993	-3.76492	1.54542	0.0193712	-0.00647425	-2.66735	-4.05899	-4.18867	0.639132	20.5845	-1.7519	-4.46336	-4.9477	-1.48425	-1.38489	-3.25593	-1.11827	1.05031	-0.440022	20.9618	3.36094	-2.58444	-2.78831	3.22165	8.74321	2.13374	0.402892	1.53131	2.27458	-4.84893	2.18476	-3.86643	0.683316	-5.76895	-2.88704	-4.37732	-1.62307	-2.11798	2.75247	2.8154	-1.9857	-3.02723	0.711515	1.26704	-4.47774	-4.66016	2.86271	9.03238	-5.18394	16.4585	1.87138	2.84811	10.9532	7.03512	-1.28008	3.8538	-7.25213	-2.31275	-2.51547	-3.05875	-3.29599	1.61369	-2.88594	-6.65606	2.07313	-4.10389	0.0564905	-2.67597	3.71749	0.0321312	-3.89033	-7.42293	-0.629639	-2.46122	0.371889	1.03933	8.44586	16.7963	4.74771	-5.80892	6.24493	-0.96864	-2.81008	0.612196	-5.41475	-1.03561	-1.16119	-1.82664	-1.12013	22.2765	-2.38337	2.45342	-0.573514	-0.346682	-3.24595	2.62639	18.0342	8.26518	-4.9286	20.8115	13.0753	-4.48079	-1.33556	-3.17719	-4.96789	2.3492	-2.8168	-4.03175	2.44472	-0.0702308	-4.8394	-5.3814	-0.369147	-1.66325	-5.03118	7.22937	-0.832626	-3.46111	9.01575	-1.73621	8.47466	-2.05063	-1.55086	8.00505	-2.00464	-1.78211	-3.41209	-7.3988	2.11702	-1.57306	-1.99276	2.10671	-0.674974	-2.0137	-2.08769	-3.07474	-0.908055	-1.3561	1.0363	-1.73596	11.7624	-3.10573	-4.07395	-4.14227	-3.85021	-3.1564	-2.78315	-3.21462	-2.06646	-2.60348	-1.41152	-0.142684	-2.07943	1.73817	-4.0152	-2.63405	-1.30865	16.4901	-5.92486	-0.232343	-4.7224	-5.06945	-2.91327	-4.1344	-1.29693	2.57608	11.1851	-6.05169	8.10067	-3.31819	-4.49409	5.13433	5.49638	24.1842	-1.559	-15.3021	-1.47408	9.33847	-0.816438	-1.72234	-1.235	9.69432	8.00644	-1.53768	-5.47932	-2.48619	-5.51657	-10.0386	-5.96543	-1.89048	3.32568	-3.98203	2.53451	-9.48709	-1.63182	3.75765	-1.61129	-1.81201	-3.76835	-4.11592	-3.88756	1.74531	3.67782	14.552	0.979753	-1.19722	1.17506	-3.67796	-3.67158	5.54591	-2.53402	8.03561	-6.52357	-3.8365	-0.26121	-3.78917	1.03124	-11.6161	-7.87429	10.1091	7.28884	-1.54059	1.49033	-2.54254	-5.78541	-2.82404	-4.20318	-1.75334	-2.61884	-3.46094	-4.72966	-2.04791	-8.97403	-3.71849	2.5215	-1.46497	0.536718	-1.20685	-5.56512	-7.20141	-1.9279	-1.57511	1.38889	-3.02082	-4.67007	-12.5309	0.757807	-2.61356	-2.03175	-4.76066	21.0486	-2.08134	-5.22232	-8.05538	-3.71157	24.0964	-2.77202	1.40091	-9.41201	-0.388735	-10.3842	3.10881	-2.62812	5.41699	2.31071	7.54769	0.684759	-5.67329	3.51926	-1.1069	3.64704	14.9489	3.80597	-2.94835	0.195996	-4.26049	1.7908	-2.9203	-5.41336	3.61116	5.93593	-1.16051	-0.138592	-4.25415	-4.46782	-0.444645	-6.12063	-5.31903	-4.09731	-0.0635389	-4.87671	-0.733258	-5.61787	-3.70359	-0.487881	-4.79799	-0.0274603	9.84201	-9.82498	1.16362	-2.46772	-12.1256	0.75988	-2.10068	6.33545	-14.3828	12.95	-1.3901	0.266997	-2.34238	-1.84596	-1.71401	-4.98901	-0.331791	-2.76388	0.919298	-2.96966	-3.24666	-2.97697	-7.84698	1.15805	-2.22105	-4.55035	6.01731	1.287	-4.77074	-4.34195	-5.58236	-1.82824	-1.53849	-1.94886	0.613329	-0.790009	0.74045	-4.89646	-9.43452	-4.43877	3.33719	-2.93032	0.998941	1.31632	-2.92783	-0.430746	-4.96428	-4.91666	-3.00014	-5.04079	-4.22264	-1.61307	-2.01189	0.105156	1.82216	-2.05178	-0.0182751	-2.55152	-3.61602	-11.531	-6.94879	-6.85352	-3.17228	-2.71613	-7.67756	-4.4197	15.2757	2.05943	-2.38332	-4.13087	-1.29038	-3.06831	-2.07607	-4.27749	1.96046	-7.80594	-3.18955	-0.156192	-4.94573	-2.82814	-0.789323	-1.72926	1.22125	3.20936	0.386454	-2.59973	-1.15629	-2.16128	-3.45727	-4.23784	-2.91956	-3.8411	-2.5588	-3.65202	-0.408215	-3.42084	-1.94956	3.72247	-0.726257	-0.940035	-0.859549	1.15965	-2.85297	-1.86299	2.57417	10.0771	-3.89824	-1.37007	-8.75172	-3.07475	-1.83053	14.0653	-0.647118	-1.75764	-1.2431	0.202049	1.34155	1.10142	-4.9445	-3.73849	-11.9115	-2.61501	-2.42133	-4.60536	-2.99604	-3.57132	-10.9465	-6.72237	-0.464614	-7.76145	0.182776	-0.172734	-1.63295	0.488115	-3.17958	-2.59308	-6.77689	3.31826	-1.44361	-2.74282	-5.35337	-4.32992	-12.5602	-12.8167	21.1646	-6.71609	-3.62265	9.16374	-0.865447	-4.27281	-7.75907	5.13813	-0.579785	-4.18315	-2.70495	0.696256	-0.457201	-4.46092	0.707613	-3.07985	-3.96775	-3.59727	-4.45632	-1.29869	-2.08512	-1.33219	1.81071	22.5849	-6.04373	-6.30773	-4.58141	-0.166352	-11.8917	-1.71916	2.69284	-1.71994	-2.14035	-1.50584	1.26843	-2.28539	2.11713	6.68273	-2.11387	4.06789	1.87712	-3.15157	-5.43242	-0.527753	-3.37016	2.76684	2.37941	0.434528	21.487	-2.31289	-0.0101662	-0.551801	-1.51001	36.5102	-2.81998	-0.978693	0.0692626	-7.07626	2.70247	-0.183811	6.90206	7.22811	2.5949	-3.43828	2.75584	-0.896567	-4.32649	0.00169718	-1.96665	-3.66802	-1.7755	8.28358	1.62202	2.07718	2.27776	-2.59424	-2.76493	6.45556	-4.10906	-0.042015	10.4964	1.45212	-2.52118	2.55757	10.7173	-1.22051	-5.56616	-3.20508	-2.4251	-1.6792	-2.88658	-1.92734	-5.21499	-2.58817	-4.48499	-1.17931	-3.35055	-2.60618	-4.16002	25.3015	-3.43021	-3.99205	7.4825	-1.33501	0.311223	-2.54142	-4.54951	19.1213	-3.24444	-3.30973	-5.36014	-0.0663799	2.12589	-2.86999	-2.63291	-0.283326	2.6842	-3.16082	-3.92571	-3.24259	-4.88582	-1.54513	-1.6739	-3.85376	3.36664	-0.903618	-5.42778	-2.77199	-3.3466	12.3163	-4.19196	1.84549	-1.25658	0.569025	-2.75665	-1.19272	-3.16487	-2.25775	-2.19354	-4.84233	-7.89247	12.2644	-4.72228	-17.0644	-0.739974	-3.83541	-4.56753	-2.52776	-1.89184	-2.78786	0.476569	-2.21392	-0.239294	-3.13595	-4.23094	-1.0777	3.22392	2.7344	-4.14855	-2.77582	-2.8017	-5.12106	-1.51375	-3.33586	-0.608304	2.06036	3.00692	-5.153	0.182947	-3.78229	-3.78398	-4.85545	-4.56616	-2.25091	0.544173	-5.32785	-1.73312	-0.594005	-1.60095	1.65573	-4.8593	1.00278	-5.03601	-3.13622	-4.49555	5.58316	-3.54446	0.0710475	2.29796	-5.56934	0.187375	-6.03027	-4.46984	25.1812	-2.62599	-1.61596	-4.2328	-2.6913	1.63261	-3.69473	1.45971	-6.8319	-4.63552	-1.72616	4.23166	-1.02649	9.90341	3.00669	-4.35311	-0.0909632	-6.59044	-0.771168	-3.08709	-2.45655	-2.35375	-1.11271	-0.0272639	-1.64714	4.4624	-2.22475	-6.6275	1.28081	-2.69841	0.201037	-3.85388	0.0766186	-3.45448	-1.57379	-3.79224	-0.496926	-0.487734	-2.59744	-1.59488	-3.23114	9.7215	-2.22617	-1.54398	-6.21457	-3.21023	3.83897	-3.23185	-1.77733	-2.2121	-6.67056	-4.61627	5.84902	-4.809	2.81443	1.76234	5.11986	0.721079	-3.40414	2.11307	0.233268	-0.170327	3.73873	-0.0212025	-2.02683	-2.07522	-4.32444	-1.8826	-1.34688	-5.75547	7.72233	0.258225	-0.467365	2.44382	-3.64132	-4.17714	2.7446	-3.99971	0.772382
829	GSM556370	GSE22354	Third instar larval wing discs from the experimental Ubx line collected 16hrs after temperature shift from 19 to 29ËšC	Larva, 29ËšC, Ubx, Biol. Repl. 2	developmental stage: Wandering third instar larvae (staged by gut colour intensity); growth temperature: 19ËšC and then temperature shifted to 29ËšC for 16hrs; genotype: w; UAS-UbxIa / + ; nabGal4NP3537 / Tub-Gal80ts	About 15-20 animals per sample were transferred on a silicone rubber plate for dissection in 1xPBS within 20min. Dissected wings were transferred with a pipette tip (pre-coated with BSA) to a clean drop of 1xPBS. Intact wings were transferred to a 1.5ml RNAse-free tube, lysed in 300Âµl Trizol reagent (Invitrogen), flash frozen in liquid nitrogen and stored at -80 ÂºC.	Experimental larval wing discs developed at the restrictive high temperature	Discs wing 3rd instar	-1.55477	-4.86783	-3.82338	-3.55746	-3.78467	-5.40313	-2.64846	-8.45044	5.42735	17.3986	0.642792	-3.07873	-3.06242	-3.56507	-2.44821	4.26581	-1.39891	-0.638933	8.35859	-1.41141	-0.327379	-2.41884	-5.61881	-4.7461	-3.5205	-0.308924	1.00737	7.58197	-3.47527	-4.75342	-2.92653	-2.59466	1.31238	-5.21481	-4.48765	-0.733526	-0.665395	-5.78175	-3.06426	-4.16926	-12.6022	0.806554	0.543615	-10.0517	4.68302	-6.23825	-4.22707	-1.56805	-6.32109	-0.879489	-0.533757	-3.17899	10.0032	-2.49041	-2.34588	-4.41637	-4.21221	-0.343576	-1.15505	-1.53577	-8.89233	-16.3606	5.66145	20.1588	-1.80734	-0.373763	-3.78056	-1.6977	-1.59432	-2.87298	-2.80688	-3.99203	-2.2678	-3.01297	-4.04808	0.609725	1.16277	-0.632283	5.60514	-0.0906695	1.01444	0.380306	-2.99	-4.05606	-3.65905	0.462086	-3.21219	-5.58039	-2.73673	0.189936	-12.5822	1.00731	7.57539	-3.19373	-1.93628	-3.65742	-3.9875	-1.20227	-1.7335	10.5099	-3.91616	-0.791385	-3.66394	-3.9359	-0.513597	25.0954	0.0764075	-1.87354	19.2278	-0.551966	-0.416868	4.9874	-1.07257	0.609526	1.28002	-3.19686	-4.72262	-4.67536	-4.4896	-0.987344	8.53171	-1.79407	-1.9246	-2.73762	1.36157	20.2345	-1.43715	0.785861	-4.98279	-2.21731	-3.91663	-3.0607	3.45974	-5.10017	-4.6373	-3.33903	-4.34226	-2.4605	-3.73909	1.60638	-0.093542	-0.382472	-2.82664	-3.99123	-4.23288	0.648624	20.3509	-1.91695	-4.51543	-5.01163	-1.66553	-1.5542	-3.20368	-1.12958	1.04907	-0.711842	21.2308	3.27859	-2.53409	-3.01381	3.05002	8.69363	2.1253	0.744624	1.39675	2.16312	-5.05932	2.23531	-4.05899	0.557516	-5.84985	-3.01469	-4.33384	-1.6877	-2.13906	2.55149	2.79141	-2.02538	-3.26221	0.642792	1.21293	-4.60294	-4.81905	2.90492	9.14591	-5.18354	16.5401	1.6151	2.95056	10.9082	7.06611	-1.32587	3.8813	-7.32176	-2.51521	-2.49984	-3.02261	-3.58721	1.63655	-2.98508	-6.72049	2.02702	-3.95586	0.194369	-2.94685	4.03574	0.0334449	-4.08066	-7.4551	-0.579925	-2.58575	0.173772	1.01688	8.36252	16.789	4.70675	-5.91162	6.62911	-0.905147	-2.89921	0.515829	-5.59304	-1.04443	-1.23868	-1.73043	-1.19638	22.5395	-2.38176	2.44671	-0.464736	-0.059833	-3.23075	2.36727	17.7567	8.08579	-5.06691	20.0287	13.1414	-4.69223	-1.34974	-3.15121	-5.09365	2.12919	-3.02662	-4.17695	2.19957	-0.121175	-4.77659	-5.48221	-0.360769	-1.82799	-5.03249	7.16496	-0.942464	-3.576	9.00807	-1.80313	8.65762	-2.15175	-1.69016	7.89311	-1.99821	-1.86051	-3.50686	-7.4248	1.9761	-1.61984	-2.16679	2.10545	-0.707134	-2.13154	-2.166	-3.08913	-0.977305	-1.54204	0.904655	-1.9506	11.7278	-3.06245	-4.12172	-4.1838	-3.88215	-3.25367	-2.95418	-3.32769	-2.06016	-2.65916	-1.40405	-0.283677	-2.0462	1.73835	-4.0187	-2.7091	-1.37057	16.3892	-6.06619	-0.527243	-5.0296	-5.20943	-2.92739	-4.20025	-1.20012	2.46723	11.1742	-6.14843	8.90095	-3.32721	-4.60213	5.12027	5.42547	23.7802	-1.4919	-15.2959	-1.56988	9.58598	-1.00908	-1.67475	-1.17877	9.66177	7.68254	-1.61298	-5.5396	-2.62641	-5.53094	-10.0095	-5.99686	-1.71601	3.214	-4.02956	2.63111	-9.4307	-1.68543	3.71497	-1.79564	-2.11569	-3.62163	-4.13028	-3.89063	1.60674	3.49855	14.4018	0.757404	-1.1128	1.20494	-3.65433	-3.72029	5.51346	-2.64397	7.90758	-6.60912	-3.91014	-0.303262	-3.67722	1.13686	-11.5639	-7.81514	9.93599	7.31526	-1.65545	1.52636	-2.77645	-5.88909	-2.81906	-4.28258	-1.86127	-2.70453	-3.4507	-4.77972	-2.14556	-8.95063	-3.7699	2.42374	-1.37907	0.419826	-1.20023	-5.48467	-7.11969	-2.0113	-1.52563	1.47356	-3.11466	-4.75283	-12.3863	0.732251	-2.68367	-2.14679	-4.8808	21.2265	-2.19799	-5.32311	-8.07449	-3.90291	24.0242	-2.87264	1.61044	-9.14515	-0.499934	-10.1659	3.04233	-2.47115	5.25858	2.27597	7.39539	0.544451	-5.62587	3.58221	-1.09766	3.51233	14.8892	3.79878	-3.05816	0.086268	-4.31865	1.85632	-2.86947	-5.41009	3.51071	5.96702	-1.14764	-0.0821765	-4.31657	-4.47041	-0.577219	-6.23618	-5.37564	-4.21655	-0.146514	-4.90627	-0.928472	-5.66437	-3.86927	-0.747913	-4.65364	-0.21634	9.61644	-9.77798	1.02667	-2.56254	-12.0389	0.665965	-2.07094	6.22893	-14.1687	13.0882	-1.3034	0.0837581	-2.21309	-1.928	-1.82712	-5.12342	-0.528594	-2.53882	0.893421	-3.04036	-3.35442	-3.02765	-7.72769	1.11355	-2.2809	-4.52963	5.89673	1.30994	-4.81115	-4.6361	-5.58145	-1.74533	-1.7781	-2.00397	0.575903	-0.732527	0.821249	-5.0055	-9.64008	-4.43361	3.25483	-3.10495	0.998295	1.24919	-2.94101	-0.600844	-4.98812	-4.91508	-3.17816	-5.5647	-4.26299	-1.67552	-2.04354	0.00937779	1.85349	-2.30238	-0.219536	-2.48228	-3.60683	-11.3748	-7.11444	-6.93503	-3.16055	-2.71906	-7.69322	-4.48636	15.333	1.68627	-2.46949	-4.30859	-1.21775	-3.09906	-2.11584	-4.24292	1.9979	-7.77131	-3.05613	-0.347718	-4.90099	-2.84296	-0.756447	-1.74417	1.08493	2.84211	0.289405	-2.86312	-1.21693	-2.17411	-3.46202	-4.20313	-2.91985	-3.98473	-2.65369	-3.71159	-0.505353	-3.61374	-1.98891	3.69127	-0.854871	-0.820412	-0.847552	0.905118	-3.02967	-2.12199	2.47674	10.3844	-3.9389	-1.35053	-8.71296	-3.05352	-1.89113	14.4939	-0.690381	-1.82432	-1.24424	0.463979	1.31286	1.10627	-4.94425	-3.75399	-11.8339	-2.72686	-2.4958	-4.70227	-3.0306	-3.63648	-10.7883	-6.71174	-0.360474	-7.87173	0.0687957	-0.292359	-1.7174	0.482953	-3.298	-2.60503	-6.85405	3.30929	-1.53745	-2.88385	-5.41653	-4.35491	-12.5202	-12.717	21.2656	-6.67843	-3.76001	8.97974	-0.836595	-4.29836	-7.84668	4.99945	-0.634794	-4.31233	-2.71879	0.558992	-0.541596	-4.40863	0.557394	-3.24003	-4.11014	-3.61228	-4.45333	-1.45641	-2.19085	-1.47291	1.83427	22.2621	-6.07272	-6.29102	-4.45058	-0.181891	-11.5366	-1.69393	2.60368	-1.89675	-2.02222	-1.5363	1.26515	-2.49396	2.23752	6.68715	-2.15042	4.03383	1.92258	-3.19138	-5.42891	-0.488471	-3.37112	2.79074	2.22986	0.276035	21.6551	-2.46008	-0.153048	-0.69494	-1.42118	36.6478	-2.66333	-1.06232	-0.0500157	-7.09585	2.38946	-0.330097	6.96684	7.11694	2.58103	-3.47601	2.79806	-0.996189	-4.4616	-0.0452762	-2.05228	-3.6742	-1.70245	8.30228	1.5999	1.90755	2.54598	-2.61214	-2.73458	6.34137	-4.33641	-0.0943902	10.3424	1.31171	-2.62791	2.45737	10.6033	-1.35266	-5.60082	-3.28682	-2.56635	-1.61279	-2.90589	-1.83599	-5.70317	-2.67671	-4.43434	-1.30384	-3.35209	-2.74095	-4.13501	25.654	-3.41854	-4.09641	7.53967	-1.32035	0.206855	-2.55266	-4.76967	19.2036	-3.23977	-3.45769	-5.26568	-0.362356	2.06586	-2.88624	-2.68656	-0.460401	2.48331	-3.35607	-3.88272	-3.29215	-4.89424	-1.75214	-1.69533	-4.06841	3.38509	-1.19247	-5.59075	-2.8994	-3.43048	12.3729	-4.1059	1.89452	-1.2534	0.388649	-2.78181	-1.20162	-3.26584	-2.22101	-2.3636	-4.81425	-7.85606	12.0037	-4.66902	-16.4688	-0.731892	-4.1416	-4.68358	-2.4444	-2.07029	-2.86301	0.313167	-2.28087	-0.3184	-3.3063	-4.03687	-1.00314	3.13568	2.4989	-4.08957	-2.76434	-2.68141	-4.96284	-1.75429	-2.68999	-0.715187	2.0811	3.10677	-5.11535	0.229048	-3.91679	-3.98325	-4.90379	-4.82926	-1.82923	0.436741	-5.27379	-1.70459	-0.607919	-1.57512	1.21998	-5.00648	0.977106	-5.03524	-3.16019	-4.72068	5.20063	-3.68044	-0.167709	2.29834	-5.72533	0.0258183	-6.1901	-4.75305	25.6983	-2.77014	-1.52664	-4.24633	-2.85423	1.70656	-3.84339	1.34572	-6.83961	-4.78641	-1.70761	4.03675	-1.22592	9.16557	2.83961	-4.36575	-0.16212	-6.64718	-0.650545	-3.27567	-2.55695	-2.35042	-1.21361	-0.0666304	-1.68476	4.45856	-2.30766	-6.59949	1.00548	-2.75886	0.162619	-3.77123	-0.404281	-3.28551	-1.46702	-3.88079	-0.525957	-0.528098	-2.54362	-1.62002	-3.36929	9.93937	-2.18654	-1.61397	-6.10185	-3.33034	3.73865	-3.24169	-1.8541	-2.33456	-6.66348	-4.67738	5.88951	-4.89488	2.84267	1.68784	4.98359	0.571877	-3.40631	1.96194	0.00295705	-0.11567	3.56566	-0.341553	-2.0223	-2.25705	-4.37071	-1.82473	-1.5256	-5.81665	7.95644	0.132439	-0.735819	2.43795	-3.78085	-4.18527	2.65695	-4.17159	0.762562
830	GSM556371	GSE22354	Third instar larval wing discs from the experimental Ubx line collected 16hrs after temperature shift from 19 to 29ËšC	Larva, 29ËšC, Ubx, Biol. Repl. 3	developmental stage: Wandering third instar larvae (staged by gut colour intensity); growth temperature: 19ËšC and then temperature shifted to 29ËšC for 16hrs; genotype: w; UAS-UbxIa / + ; nabGal4NP3537 / Tub-Gal80ts	About 15-20 animals per sample were transferred on a silicone rubber plate for dissection in 1xPBS within 20min. Dissected wings were transferred with a pipette tip (pre-coated with BSA) to a clean drop of 1xPBS. Intact wings were transferred to a 1.5ml RNAse-free tube, lysed in 300Âµl Trizol reagent (Invitrogen), flash frozen in liquid nitrogen and stored at -80 ÂºC.	Experimental larval wing discs developed at the restrictive high temperature	Discs wing 3rd instar	-1.54642	-4.76806	-3.6208	-3.27377	-3.54002	-5.44558	-2.46705	-8.38461	5.61107	17.2378	0.702958	-2.90525	-2.82005	-3.45602	-2.07509	4.48468	-1.09129	-0.399228	8.62645	-1.1229	-0.228269	-2.26001	-5.56026	-4.72061	-3.23606	-0.285306	1.2329	7.73268	-3.43002	-4.66027	-2.97382	-2.32363	1.39355	-5.24415	-3.91028	-0.497121	-0.213802	-5.81983	-2.95675	-4.15376	-12.8052	0.853591	0.780146	-9.9184	4.34989	-6.18897	-3.964	-1.53	-6.35185	-0.788374	-0.232502	-2.59148	10.8166	-1.34437	-2.26611	-4.24751	-3.97666	0.195435	-1.05084	-1.4374	-8.9499	-16.5683	5.9865	20.2514	-1.80767	-0.204859	-3.59965	-1.46016	-1.33551	-2.74006	-2.61993	-4.07705	-2.14244	-2.92372	-4.00536	0.667572	1.50007	-0.544417	5.7996	0.169075	1.1066	0.627628	-2.78767	-3.69564	-3.53468	0.739149	-3.10109	-5.51266	-2.65798	0.47812	-12.7515	1.22395	7.95203	-3.16007	-1.79087	-3.65909	-3.80461	-1.16128	-1.34363	10.8068	-3.84218	-0.687812	-3.52821	-3.81709	0.0553516	24.8635	0.171103	-1.75914	19.696	-0.096642	0.0870391	5.05464	-0.800739	0.912246	1.90487	-2.90273	-4.63224	-4.43967	-4.36056	-0.896155	8.55293	-1.84682	-1.84226	-2.4851	1.56604	20.337	-1.04137	1.07948	-4.85665	-2.03391	-3.64464	-2.85757	3.5453	-5.05525	-4.55659	-3.35492	-4.0951	-1.3634	-3.60459	1.59033	0.0144798	-0.132495	-2.60377	-3.97011	-4.23099	0.665175	20.7156	-1.60506	-4.23034	-4.88253	-1.48375	-1.35942	-3.11719	-1.10837	1.1198	-0.542218	20.9197	3.4036	-2.61308	-2.98526	3.30809	9.05321	2.1258	1.14388	1.59622	2.44716	-4.8417	2.58742	-3.88674	0.836534	-5.7744	-2.53544	-4.25405	-1.55166	-1.87781	3.02571	2.85971	-1.87884	-2.80704	0.702958	1.39103	-4.566	-4.73342	3.08461	9.13766	-4.98627	16.6687	1.74203	3.06109	11.3654	7.30305	-1.01963	4.01933	-7.41426	-2.25357	-2.34936	-2.93593	-3.43821	1.6866	-2.85247	-6.47081	2.0591	-3.90146	0.349082	-2.49257	3.90348	0.254572	-3.95482	-7.34081	-0.480638	-2.57269	0.508885	1.09158	8.42221	16.7091	4.99704	-5.94217	6.15043	-0.656952	-2.76369	0.716642	-5.25603	-0.853582	-1.17117	-1.55765	-0.653028	22.1797	-2.24868	3.16349	-0.222809	0.216924	-2.80097	2.71567	17.6465	8.18217	-4.9322	21.7504	13.3979	-4.46457	-0.995855	-2.72695	-5.01939	2.31903	-2.77123	-3.82982	2.49372	-0.303777	-4.73753	-5.38572	-0.160778	-1.55442	-5.0264	7.4385	-0.609386	-3.20597	9.23151	-1.7742	8.95587	-1.94597	-1.65278	8.15628	-2.04274	-1.66242	-3.38703	-7.07614	2.06703	-1.56741	-1.98531	2.27933	-0.39029	-1.92512	-2.15312	-2.9177	-0.786728	-1.37093	1.26157	-1.79078	11.9792	-2.9758	-3.93754	-4.02318	-3.72456	-2.77639	-2.73302	-3.37753	-1.72415	-2.39402	-1.2983	0.0379352	-1.97162	1.79782	-3.74034	-2.65677	-0.998382	16.6194	-5.82322	-0.402287	-5.28069	-5.01506	-2.85168	-3.96176	-1.11002	2.57236	11.4149	-6.01672	9.17207	-3.24956	-4.50962	5.18	5.61362	24.1688	-1.37561	-15.5834	-1.34302	10.0192	-0.667473	-1.80444	-0.891142	10.0073	8.05697	-1.55664	-5.33083	-2.3612	-5.71646	-10.061	-6.07454	-1.68832	3.4776	-3.97217	3.14977	-9.63164	-1.47091	4.62662	-1.55492	-0.786878	-3.54339	-4.01943	-3.80069	1.97802	3.50663	14.7386	1.10971	-1.0271	1.18899	-3.47671	-3.7727	5.52771	-2.50845	8.17696	-6.59439	-3.35054	-0.131276	-3.61061	1.32691	-11.7472	-7.87607	10.3637	7.55658	-1.29827	1.66461	-2.48621	-5.70337	-2.81146	-4.31021	-1.56464	-2.57954	-3.29623	-4.77691	-1.97738	-9.07339	-3.62991	2.66155	-1.28658	0.676432	-1.15193	-5.49248	-7.25793	-1.62628	-1.0617	1.60084	-3.0543	-4.76218	-12.5229	1.37524	-2.40782	-1.97319	-4.76436	21.2836	-2.02014	-5.25439	-8.07176	-3.60579	24.4129	-2.58357	1.50266	-8.79315	-0.261738	-10.3751	3.29183	-2.50077	5.54017	2.42647	7.73797	1.0684	-5.57801	3.64986	-1.03979	3.65225	15.0126	4.05114	-2.89211	0.383188	-4.13941	2.02881	-2.87762	-5.24843	3.94077	6.31276	-0.983656	0.0186609	-4.05323	-4.32305	-0.172833	-6.05533	-5.06217	-4.00985	-0.0530797	-4.83366	-0.759859	-5.35692	-3.72497	-0.35918	-4.61078	0.287666	9.96592	-9.71561	1.17182	-2.18964	-12.235	1.06582	-1.90724	6.61708	-14.4742	13.0535	-0.946483	0.162553	-2.34278	-1.82179	-1.71576	-4.71979	-0.267103	-2.38601	1.0484	-2.78106	-3.2673	-2.98395	-7.89392	1.23122	-2.16883	-4.50516	5.99595	1.39713	-4.77736	-4.48708	-5.46033	-1.768	-1.3844	-1.81077	0.676511	-0.753738	0.915833	-4.61636	-9.50328	-4.40832	3.56108	-2.84981	0.908722	1.29447	-2.72338	-0.388765	-4.9082	-4.84614	-2.90998	-5.35905	-4.00975	-1.25497	-1.86545	0.00144932	1.97915	-1.89816	-0.130702	-2.38092	-3.107	-11.4661	-7.00378	-6.93021	-3.21779	-2.45689	-7.65952	-4.38482	15.702	2.08793	-2.15398	-4.02253	-1.06493	-3.00122	-1.97503	-4.23007	2.15341	-7.89941	-2.99106	0.0245762	-4.93631	-2.69743	-0.294493	-1.70143	1.22454	3.30055	0.472223	-2.76139	-1.18801	-2.10366	-3.2908	-4.15434	-2.67491	-3.77969	-2.31955	-3.39544	-0.301758	-3.32107	-1.68014	3.77601	-0.543553	-0.593537	-0.653641	1.34591	-2.79776	-1.94137	2.77891	10.3886	-3.53192	-1.13559	-8.81301	-2.98481	-1.65433	14.4413	-0.674993	-1.70881	-1.10235	0.650523	1.50336	1.28519	-4.61664	-3.52292	-12.0289	-2.50636	-2.45406	-4.50808	-2.75549	-3.52816	-10.7737	-6.70668	-0.325482	-7.90086	0.324278	-0.241929	-1.60348	0.714366	-3.1425	-2.27557	-6.95843	3.32658	-1.37605	-2.73409	-5.26483	-4.20819	-12.7451	-13.0715	20.9226	-6.66228	-3.54372	9.22142	-0.72598	-4.35406	-7.92918	5.36087	-0.479428	-4.22087	-2.34625	0.800717	-0.254808	-4.34088	1.04024	-3.1502	-3.9269	-3.70744	-4.26056	-1.09617	-2.00488	-1.28648	1.99343	22.158	-6.16822	-6.09207	-4.60905	-0.082216	-11.7881	-1.47837	2.74485	-1.65844	-1.7395	-1.40672	1.5098	-2.20835	2.27017	6.81763	-2.09666	4.42942	1.93809	-3.23943	-5.35891	0.266077	-3.41858	2.84816	2.44382	0.453101	21.4186	-2.23315	0.12473	-0.503454	-1.34022	34.7789	-2.50715	-0.952001	-0.0932928	-7.24436	2.84512	-0.113829	7.28954	7.28535	2.7245	-3.10288	2.84264	-0.586705	-4.3648	0.155187	-1.72627	-3.61522	-1.60522	8.40576	1.91039	2.29091	3.06846	-2.30047	-2.59987	6.72356	-3.99279	0.277255	10.5527	1.60248	-2.58148	2.38936	11.0297	-0.996866	-5.3107	-3.35089	-2.51657	-1.47795	-2.57069	-1.57883	-4.60428	-2.71901	-4.36304	-1.09874	-2.99916	-2.48162	-3.98425	25.4332	-3.01251	-3.86553	7.707	-1.15696	0.461737	-2.42106	-4.56173	19.4323	-3.15965	-3.33291	-5.12976	0.0225982	2.29412	-2.73116	-2.46228	-0.424046	2.91732	-2.80374	-3.78778	-2.99855	-4.64619	-1.32667	-1.76595	-3.78218	3.51068	-1.11322	-5.41648	-2.68101	-3.25474	12.8264	-4.06309	1.86312	-1.17362	0.651947	-2.66659	-0.734924	-3.16892	-2.14679	-2.26044	-3.63829	-7.65988	12.4462	-4.57899	-16.9239	-0.696295	-3.80287	-4.50392	-2.50657	-1.95341	-2.70123	0.448747	-2.22468	-0.134419	-3.11615	-4.03943	-0.533329	3.59812	2.60984	-4.13621	-2.54494	-2.80757	-5.0288	-1.56455	-2.34447	-0.481819	2.29639	3.50449	-5.13889	0.354282	-3.73258	-3.7033	-4.86558	-4.61923	-0.0943654	0.650608	-4.8021	-1.37116	-0.324531	-1.35979	1.51888	-5.02271	1.00062	-5.02631	-3.12582	-4.41562	5.54808	-3.48342	-0.0072269	2.4055	-5.3886	0.720002	-6.22541	-4.57627	25.5574	-2.52157	-1.38397	-4.2915	-1.90923	1.7569	-3.63047	1.87846	-6.74871	-4.53575	-1.57993	4.39794	-0.918122	9.22793	2.83221	-4.15815	-0.01764	-6.5564	-0.554565	-2.9929	-2.42346	-2.13406	-1.02057	0.053806	-1.58072	4.50357	-1.99441	-6.43605	1.41364	-2.63568	0.340088	-3.75415	-0.0650705	-3.19166	-1.57613	-3.65563	-0.458464	-0.400625	-2.46818	-1.52735	-3.20195	9.7787	-2.19209	-1.30066	-6.17857	-3.12276	4.09778	-2.9794	-1.77689	-2.29806	-6.59301	-4.52505	6.01776	-4.65446	3.13182	1.85823	5.29164	0.777471	-3.2925	2.29955	0.144987	0.0851898	3.55446	0.0885493	-2.00655	-2.03533	-4.20862	-1.73282	-1.29763	-5.8348	8.16768	0.393686	-0.390727	2.65236	-3.68706	-3.87182	2.88354	-4.06661	0.935007
831	GSM556372	GSE22354	Third instar larval wing discs from the experimental Ubx line collected 16hrs after temperature shift from 19 to 29ËšC	Larva, 29ËšC, Ubx, Biol. Repl. 4	developmental stage: Wandering third instar larvae (staged by gut colour intensity); growth temperature: 19ËšC and then temperature shifted to 29ËšC for 16hrs; genotype: w; UAS-UbxIa / + ; nabGal4NP3537 / Tub-Gal80ts	About 15-20 animals per sample were transferred on a silicone rubber plate for dissection in 1xPBS within 20min. Dissected wings were transferred with a pipette tip (pre-coated with BSA) to a clean drop of 1xPBS. Intact wings were transferred to a 1.5ml RNAse-free tube, lysed in 300Âµl Trizol reagent (Invitrogen), flash frozen in liquid nitrogen and stored at -80 ÂºC.	Experimental larval wing discs developed at the restrictive high temperature	Discs wing 3rd instar	-1.56494	-4.79871	-3.82072	-3.50297	-3.78614	-5.43309	-2.42762	-8.33156	5.39949	17.2557	0.671819	-2.88272	-2.88688	-3.50297	-2.20841	4.40282	-1.31463	-0.588197	8.70761	-1.10195	-0.247216	-2.37098	-5.73455	-4.83723	-3.4232	-0.0466994	0.846573	7.73026	-3.52383	-4.72968	-2.93175	-2.47424	1.40977	-5.22409	-3.98962	-0.529617	-0.200258	-5.78537	-3.14706	-4.00555	-12.7768	1.1119	0.602191	-9.89657	2.31487	-6.20435	-3.911	-1.60885	-6.38427	-0.714903	-0.259132	-3.49713	10.5839	-1.44705	-2.32439	-4.24123	-4.02288	-0.0147885	-0.909739	-1.66083	-9.00497	-16.3565	5.53741	20.2825	-1.94435	-0.302853	-3.82693	-1.66074	-1.58066	-2.80124	-2.66617	-3.90919	-2.46145	-3.00293	-4.17027	0.654028	1.39073	-0.705307	5.56624	0.143076	1.07375	0.49657	-2.9865	-3.88627	-3.60037	0.596954	-3.06678	-5.5291	-2.68409	0.152145	-12.5372	1.2824	7.71021	-3.21101	-2.02076	-3.7525	-4.03291	-1.23591	-1.08717	11.0208	-3.94599	-0.686389	-3.57743	-3.96912	-0.184329	25.0962	0.208063	-1.91107	19.5542	-0.211552	-0.142159	4.92215	-0.776295	0.968133	1.80815	-2.98142	-4.59144	-4.46899	-4.30391	-0.946627	8.52168	-1.82342	-2.19457	-3.14547	1.31101	20.2677	-1.4973	0.641645	-5.02584	-2.06969	-3.77087	-2.84468	3.63473	-4.96384	-4.54921	-3.20675	-4.15133	-1.702	-3.66506	1.68422	0.00714042	-0.300062	-2.69172	-4.02822	-4.13183	0.753707	20.6788	-1.54528	-4.3462	-4.94541	-1.3786	-1.39892	-3.22152	-1.01186	1.06772	-0.839268	21.0958	3.44749	-2.50056	-3.01117	2.98689	8.91998	2.16308	0.512222	1.49067	2.50088	-4.87769	2.43047	-3.91717	0.817835	-5.7864	-2.71939	-4.2109	-1.50752	-2.16239	2.87163	2.76056	-1.90307	-2.99719	0.671819	1.29811	-4.65723	-4.81098	3.13974	9.2076	-5.00502	17.0302	1.75719	2.96612	11.0341	7.19013	-1.24342	3.91126	-7.3964	-2.22427	-2.53501	-2.95064	-3.67919	1.68525	-2.96201	-6.6983	2.22659	-4.02207	0.390191	-2.72381	4.27985	0.215336	-4.02928	-7.65374	-0.542754	-2.52893	0.291628	1.00351	8.16125	16.9592	4.87064	-5.84349	6.32563	-0.64344	-2.86577	0.660407	-5.51451	-0.910698	-1.44031	-1.66251	-1.02747	22.3501	-1.67717	2.58011	-0.287513	0.0273814	-2.90575	2.76646	17.8425	8.21494	-5.09979	20.5665	13.3587	-4.51215	-1.01206	-2.81203	-5.09396	2.45784	-2.84534	-3.9294	2.30447	-0.0593744	-4.55161	-5.38037	-0.646145	-1.59596	-4.97489	7.22723	-0.667747	-3.27774	9.215	-1.76775	9.06926	-2.04355	-1.59605	7.98593	-2.05766	-1.72686	-3.56759	-7.43516	2.05313	-1.64769	-2.18665	2.11717	-0.539297	-1.95359	-2.17156	-3.14593	-0.804868	-1.40623	1.01805	-1.86816	11.8482	-3.09575	-3.99484	-4.15855	-3.55498	-3.15528	-2.88146	-3.31402	-2.0466	-2.56481	-1.19224	-0.104722	-2.06516	1.87942	-3.79327	-2.60379	-0.834661	16.5812	-5.85172	-0.641558	-5.054	-5.10467	-2.78454	-4.0803	-0.507802	2.55851	11.228	-6.03721	8.40484	-3.26394	-4.42397	5.10323	5.74928	24.1462	-1.4827	-15.3762	-1.40285	9.95628	-0.697781	-1.71872	-0.913373	9.97733	7.78986	-1.51204	-5.41784	-2.41412	-5.62868	-9.93247	-5.93466	-1.68001	3.43866	-4.03203	2.7813	-9.50468	-1.59516	4.06719	-1.59945	-0.684415	-3.62469	-4.08633	-3.84068	1.74217	3.42176	14.4497	0.924186	-1.11751	1.22354	-3.55845	-3.67215	5.75815	-2.66357	7.98868	-6.55816	-3.31421	0.0442909	-3.55672	1.05189	-11.4974	-7.74069	10.2119	7.32775	-1.5249	1.5455	-2.68549	-5.76996	-2.85932	-4.26159	-1.72704	-2.4781	-3.30054	-4.72361	-2.20151	-9.04723	-3.64393	2.51181	-1.42112	0.711946	-1.10813	-5.64676	-7.09576	-1.92608	-1.0649	1.84865	-3.02006	-4.71652	-12.4036	0.718846	-2.42107	-2.12178	-4.90401	21.4015	-2.06484	-5.37879	-8.13075	-3.58445	24.3329	-2.76162	1.71609	-8.99894	-0.421069	-10.2044	3.25299	-2.62742	5.48112	2.31718	6.89045	0.672918	-5.59163	3.57709	-0.99306	3.51411	15.0323	3.81908	-3.02142	0.294427	-4.37583	1.74077	-2.84371	-5.28126	3.97725	6.05168	-1.11885	0.0638871	-4.1547	-4.32407	-0.803347	-6.03	-5.29261	-4.09098	-0.140641	-4.92859	-0.82865	-5.41316	-3.84811	-0.613671	-4.77955	0.092055	9.74455	-9.68484	1.04775	-2.2746	-12.1737	0.993638	-1.83187	6.49085	-14.1381	13.0588	-1.03823	0.279849	-2.14106	-1.81484	-1.8304	-4.74639	-0.342562	-2.77693	0.838882	-2.76862	-3.25781	-2.85479	-7.85452	1.23246	-2.29158	-4.37414	5.89464	1.21306	-4.71222	-4.61391	-5.42911	-1.69234	-1.55421	-1.79895	0.572589	-0.791336	0.847715	-4.75205	-9.52398	-4.30891	3.16304	-2.70688	0.923962	1.30889	-2.8495	-0.445178	-4.96227	-4.92312	-2.99078	-5.54927	-4.07983	-1.51313	-1.97803	0.0411686	1.67528	-2.02556	-0.279325	-2.32857	-3.41196	-11.5959	-7.12529	-6.85913	-3.22835	-2.71377	-7.75131	-4.60187	15.472	1.76797	-2.38803	-4.02261	-1.04435	-3.13128	-1.91262	-4.22979	2.0179	-7.69403	-3.04198	-0.212099	-4.93358	-2.81834	-0.468487	-1.72051	1.24436	3.14046	0.431333	-2.82982	-1.17217	-2.13626	-3.25579	-4.13096	-2.65206	-3.87862	-2.52579	-3.4703	-0.476581	-3.60188	-1.93151	3.7891	-0.629529	-0.791561	-0.684079	1.10092	-2.89627	-1.98576	2.72282	9.53268	-3.47191	-0.946284	-8.71813	-2.98506	-1.9122	14.37	-0.744152	-1.86321	-1.15055	0.405643	1.14401	1.18479	-4.5667	-3.51863	-11.7815	-2.61045	-2.448	-4.48367	-2.95489	-3.69933	-10.758	-6.72087	-0.427311	-7.90391	0.406758	-0.270962	-1.62894	0.582657	-3.16715	-2.30502	-6.93765	3.261	-1.24858	-2.73618	-5.3772	-4.18452	-12.6075	-12.73	21.3261	-6.64329	-3.48173	9.08932	-0.622769	-4.35264	-7.8921	4.83065	-0.548268	-4.29241	-2.47614	0.6953	-0.375797	-4.32492	0.672923	-3.04032	-3.95656	-3.65907	-4.33344	-1.13295	-2.13628	-1.42245	1.9743	22.2165	-6.23062	-6.04841	-4.48288	0.237826	-11.5495	-1.44125	2.62084	-1.81421	-1.59374	-1.5439	1.38436	-2.15094	2.24516	6.74395	-2.13712	4.28818	2.03545	-3.73725	-5.54962	0.0761218	-3.45971	2.79867	2.19344	0.353572	21.0087	-2.2717	0.225764	-0.60004	-1.53739	36.1471	-2.64307	-0.887677	-0.142218	-7.06681	2.4938	-0.0641717	7.2213	7.1791	2.63188	-3.32037	2.57594	-0.746898	-4.35022	-0.126152	-1.72155	-3.6135	-1.54802	8.65065	1.69979	2.09131	1.99843	-2.58741	-2.77161	6.45547	-4.23424	0.170601	10.4902	1.37883	-2.54315	2.33591	10.8032	-0.995508	-5.57375	-3.32022	-2.53668	-1.51958	-2.68302	-1.81952	-5.33343	-2.62945	-4.46349	-1.20361	-2.79794	-2.63138	-4.0055	25.4364	-3.19253	-3.98289	7.54596	-0.992156	0.114964	-2.67017	-4.71423	19.4159	-3.23088	-3.43725	-5.23094	0.0354193	2.22905	-2.8675	-2.78902	-0.403711	2.64491	-2.68396	-3.94006	-3.1024	-4.72153	-1.28509	-1.71102	-4.10052	3.41725	-1.35736	-5.35368	-2.79931	-3.26511	12.8359	-4.24047	1.81799	-1.21031	0.517904	-2.62869	-0.97751	-3.06031	-2.1006	-2.33246	-3.65001	-7.52317	12.3288	-4.63019	-16.31	-1.09375	-4.08849	-4.68761	-2.56953	-1.93416	-2.79791	0.282007	-2.27088	-0.324087	-3.26582	-4.03652	-0.746001	3.39746	2.41822	-4.17859	-2.69659	-2.71908	-5.00758	-1.7271	-1.08735	-0.587805	2.2218	3.20388	-5.19997	0.414858	-3.7568	-3.90885	-4.84882	-4.72279	-0.94767	0.629494	-4.78218	-1.68223	-0.453295	-1.39737	1.46973	-4.96692	0.828117	-5.03086	-3.10349	-4.34698	5.27058	-3.37193	-0.0610965	2.20229	-5.40563	0.132672	-6.2072	-4.5126	25.5062	-2.52414	-1.55447	-4.16998	-2.20092	1.72814	-3.76136	1.42299	-6.92716	-4.59171	-1.54948	4.22266	-1.28196	9.18687	2.95602	-4.2358	-0.137914	-6.65198	-0.558845	-3.145	-2.46741	-2.15344	-1.12066	-0.179257	-1.56128	4.35688	-2.27442	-6.47149	1.26225	-2.5756	0.278913	-3.68061	-0.200339	-3.14871	-1.46824	-3.7093	-0.373454	-0.488935	-2.50546	-1.57211	-3.39138	9.7004	-2.20386	-1.40147	-6.08856	-3.09578	3.9901	-3.11823	-1.80976	-2.44219	-6.57981	-4.67225	5.80739	-4.77282	3.00753	1.96284	5.66508	0.687987	-3.16049	2.21374	-0.0483952	0.103265	3.59295	-0.192425	-2.02694	-2.04663	-4.22667	-1.61371	-1.40834	-5.84516	7.92672	0.349273	-0.701848	2.37263	-3.72582	-4.05415	2.81516	-4.00446	0.831764
832	GSM556373	GSE22354	Third instar larval wing discs from the control eGFP line collected 16hrs after temperature shift from 19 to 29ËšC	Larva, 29ËšC, eGFP, Biol. Repl. 1	developmental stage: Wandering third instar larvae (staged by gut colour intensity); growth temperature: 19ËšC and then temperature shifted to 29ËšC for 16hrs; genotype: w; UAS-eGFP / + ; nabGal4NP3537 / Tub-Gal80ts	About 15-20 animals per sample were transferred on a silicone rubber plate for dissection in 1xPBS within 20min. Dissected wings were transferred with a pipette tip (pre-coated with BSA) to a clean drop of 1xPBS. Intact wings were transferred to a 1.5ml RNAse-free tube, lysed in 300Âµl Trizol reagent (Invitrogen), flash frozen in liquid nitrogen and stored at -80 ÂºC.	Control larval wing discs developed at the restrictive high temperature	Discs wing 3rd instar	-1.42757	-4.78218	-3.69615	-3.56451	-3.75977	-5.44484	-3.0131	-8.404	5.09519	17.2624	0.71168	-2.59571	-2.95415	-3.59831	-2.30579	4.32705	-1.10781	0.0341178	8.39594	-1.33679	-0.515095	-2.3152	-5.95583	-4.88131	-3.56203	-0.210862	0.575297	7.68014	-3.62038	-4.72812	-2.83454	-2.27157	1.19593	-5.13441	-4.48917	-0.726029	-0.627158	-5.76389	-2.99108	-4.14367	-12.7163	0.860228	0.382617	-10.4018	3.91472	-6.37679	-4.17065	-1.53803	-6.2978	-0.811448	-0.679745	-3.17525	10.391	-1.90586	-2.35028	-4.42323	-4.25577	-0.382721	-1.04198	-1.66609	-9.07494	-16.5331	5.5091	20.683	-1.87554	-0.113869	-3.80687	-1.94687	-1.59599	-2.77917	-2.77593	-4.07996	-2.30434	-3.02825	-3.85018	1.1171	1.23939	-0.766192	5.56675	0.132724	1.06494	0.226504	-2.91211	-4.0811	-3.74443	0.484376	-3.17714	-5.6606	-2.79451	0.0944056	-12.8812	1.00343	7.61624	-3.21804	-1.76555	-3.7188	-4.06664	-1.26713	-1.62298	10.5153	-3.79473	-0.989542	-3.6586	-4.00738	-0.080298	24.9029	-0.0364013	-1.91143	19.3602	-0.280696	-0.634711	4.88	-0.997228	0.704265	1.74303	-3.38923	-4.61886	-4.67087	-4.28774	-1.16755	8.51712	-1.80442	-2.07929	-2.96065	1.20378	20.1072	-1.32301	0.83656	-4.60224	-2.10171	-3.93577	-2.96431	3.52098	-5.23397	-4.40437	-3.07356	-4.37777	-1.51794	-3.41152	1.46368	-0.281221	0.166903	-3.03887	-4.16371	-4.00948	-0.126756	20.4296	-1.60543	-4.12034	-4.97776	-1.69468	-1.58161	-3.20123	-1.0216	0.929182	-0.882577	21.1642	3.17462	-2.4987	-2.89284	2.8126	8.70267	2.27252	0.624527	1.65149	2.2942	-4.67415	2.29739	-3.50397	0.799203	-5.8252	-3.21277	-4.37433	-1.45338	-1.95107	2.66551	2.74464	-1.63624	-3.31567	0.71168	1.28769	-4.53898	-4.78648	3.02152	9.18781	-5.18535	17.1124	1.71897	2.94054	11.0346	6.83339	-1.58584	3.96484	-7.29062	-2.54481	-2.67396	-3.30489	-3.44275	1.42905	-2.98581	-6.65671	2.20744	-4.12754	0.195757	-2.91006	4.3308	0.0326344	-4.00094	-7.74266	-0.879643	-2.43424	0.391734	0.865027	8.35864	16.8694	4.81467	-5.76146	5.96699	-0.907602	-2.79422	0.526336	-5.5455	-1.19291	-1.5359	-1.94348	-0.831701	22.541	-2.13874	2.62376	0.31449	0.216064	-3.14549	2.42695	17.7536	8.01305	-5.06964	20.3564	13.1153	-4.31429	-1.03694	-3.02886	-4.78539	2.50083	-2.87908	-4.07071	2.35889	-0.0920698	-4.76032	-5.31079	-0.593174	-1.63178	-4.9985	7.27664	-0.896176	-3.69912	9.05097	-1.74271	9.15189	-2.1628	-1.62465	7.78159	-1.73622	-1.68771	-3.67623	-7.11815	1.78321	-1.4713	-1.93799	1.86016	-0.599562	-2.09557	-2.45255	-3.31019	-0.916959	-0.427541	0.765037	-1.76875	11.6233	-2.50687	-4.1397	-4.05542	-3.73047	-3.2819	-2.67873	-3.17735	-2.1993	-2.74116	-1.5667	-0.319433	-2.33338	1.78436	-4.16391	-2.9931	-1.50897	16.3414	-5.79778	-0.445565	-4.74816	-4.52044	-3.01206	-4.49477	-1.08347	2.40761	11.1363	-6.34334	8.68787	-3.32835	-4.60903	4.62212	5.70553	23.9927	-1.59879	-15.2961	-1.43625	10.1845	-0.778646	-1.7827	-1.28001	9.72482	7.60973	-1.61491	-5.35408	-2.44107	-5.66862	-10.0793	-5.90159	-1.70373	3.40078	-4.2866	3.29161	-9.63736	-1.64035	4.0425	-1.16659	-2.14702	-3.6946	-4.03667	-3.93543	1.71446	3.50339	14.4505	0.986254	-1.3715	1.20033	-3.33571	-3.49125	5.76799	-2.85	7.99906	-6.55604	-3.86011	-0.00667422	-3.60417	1.0206	-11.6712	-7.73831	10.089	7.57854	-1.39434	1.53669	-2.87169	-5.6708	-2.77078	-4.40076	-1.63111	-2.45335	-3.47736	-4.56075	-2.64176	-8.86474	-3.51577	2.41341	-1.40876	0.357932	3.22839	-5.90173	-7.17818	-1.95209	-1.44143	1.68568	-3.10201	-4.9721	-12.5371	0.599344	-2.73863	-1.62511	-4.64076	21.5131	-2.2383	-5.28295	-8.03624	-3.93651	24.0968	-2.9052	1.72905	-9.60604	-0.472295	-10.4234	2.99841	-2.54508	5.32053	2.21211	7.03938	0.382081	-5.72052	3.57366	-1.46096	3.28793	15.0119	3.15174	-2.84319	0.0591112	-4.24813	1.86646	-2.9333	-5.44833	3.89908	6.38386	-1.12447	-0.00297241	-4.30185	-4.34764	-0.757126	-6.08644	-5.59042	-4.04181	0.0583717	-5.01901	-0.940554	-5.64666	-3.79308	-0.374972	-4.97721	-0.0613358	9.67592	-9.9483	0.795193	-2.53378	-12.0782	0.798483	-1.99887	5.83892	-14.4753	13.2381	-1.24549	0.230874	-2.45045	-1.70942	-1.7622	-5.04107	-0.323483	-2.58607	0.808604	-2.76287	-3.40369	-3.20588	-7.904	1.05317	-2.37299	-4.34478	5.91761	1.41552	-4.69471	-4.37703	-5.65533	-1.95195	-1.64739	-1.97558	0.57399	-0.738356	0.727442	-4.91734	-9.48167	-4.33454	3.15247	-2.68943	0.649864	1.30781	-2.61136	-0.59598	-4.78003	-4.97783	-2.7701	-5.66738	-4.28942	-1.96814	-2.16617	-0.0594851	1.70211	-2.13208	-0.382521	-2.59433	-3.51513	-11.484	-7.06624	-6.90264	-3.25043	-2.62355	-7.64986	-4.53406	15.5573	1.77328	-1.862	-3.92603	-1.23809	-2.47252	-2.27051	-4.33775	1.95235	-7.58199	-3.09026	-0.380845	-4.937	-3.00191	-0.64682	-1.70985	1.0582	2.96617	0.337117	-2.75439	-1.0123	-1.81443	-3.58534	-4.06791	-2.91818	-3.98427	-2.847	-3.68514	-0.293492	-3.50993	-2.02643	3.71826	-0.760828	-0.964147	-0.853829	3.23011	-3.20452	-2.06514	2.50621	9.3875	-3.52402	-1.36818	-8.58229	-3.23724	-1.879	14.2425	-0.799359	-1.64057	-1.15812	0.530738	1.28561	1.1858	-4.71633	-4.16822	-11.8441	-2.51	-2.56801	-4.70383	-2.96601	-3.60898	-10.9671	-6.80048	0.95696	-7.8295	0.336811	-1.26618	-2.01157	0.959829	-3.33882	-2.74498	-6.64038	3.05349	-1.52566	-2.92723	-5.5434	-4.29468	-12.5878	-12.7774	21.3356	-6.71181	-3.56607	8.93739	-0.849276	-4.25578	-7.86384	4.99668	-0.146206	-4.07959	-2.11212	0.475187	-0.518312	-4.72589	0.70305	-3.20939	-4.20212	-3.72509	-4.09165	-1.3023	-1.99825	-1.54076	1.77318	22.0824	-6.15223	-6.18631	-4.6169	-0.226604	-11.9663	-1.60494	2.55259	-1.89912	-1.90459	-1.55272	1.20797	-2.15122	2.15854	6.61088	-2.23457	3.984	1.84814	-3.60111	-5.5935	-0.508183	-3.29861	2.81641	2.50272	0.429959	20.8686	-2.44108	-0.0294614	-0.770256	-1.632	36.0951	-2.65578	-1.3018	-0.198482	-7.0146	2.58317	-0.11276	6.86086	7.11485	2.21488	-3.63788	2.62973	-0.841412	-4.43992	-0.30211	-1.97978	-3.54321	-1.42307	8.42222	1.19269	1.6608	1.60164	-2.5206	-2.84842	6.45893	-4.14109	0.0833828	10.5168	1.32144	-2.53557	2.52898	10.7429	-1.22327	-5.49628	-3.2218	-2.47386	-1.49504	-2.46219	-2.02797	-5.5822	-2.5751	-4.56802	-1.08641	-3.2013	-2.69405	-3.91047	25.3998	-3.49709	-3.80618	7.50405	-1.41131	-0.0402448	-2.59734	-4.5776	19.3467	-3.27191	-3.50106	-5.21655	-0.28139	2.04147	-1.69528	-2.71218	-0.483864	2.47164	-3.12128	-3.8317	-3.26542	-4.93033	-1.64672	-1.83909	-3.96192	3.36453	-1.45944	-5.34792	-2.92649	-3.68618	12.0385	-4.4758	1.70602	-1.32421	0.544511	-2.69636	-0.883821	-3.08036	-2.28061	-2.46411	-4.47922	-7.82443	12.2062	-4.80081	-17.039	-0.967063	-4.17461	-4.637	-2.36088	-1.73725	-2.84306	0.373462	-2.18218	-0.280245	-3.12902	-4.25562	-0.725349	3.02255	2.25805	-4.1204	-2.97346	-2.77615	-5.09873	-1.36648	-2.3054	-0.843431	2.1378	3.14954	-5.04613	0.302703	-4.00375	-3.94884	-4.81514	-4.59684	-2.10312	0.456692	-5.28965	-1.73404	-0.884461	-1.58619	1.445	-4.88115	0.708245	-5.34253	-3.31256	-4.60291	5.61397	-3.438	0.079849	1.9035	-5.59683	0.384254	-6.0526	-4.86876	25.57	-2.26852	-1.39773	-4.23504	-2.75165	1.52027	-3.74967	1.57229	-6.50533	-4.61073	-1.79842	4.01463	-1.14485	9.70848	2.91737	-4.38584	-0.223462	-6.61066	-0.824947	-3.36857	-2.62461	-2.24232	-0.339749	-0.0659258	-1.87985	4.23807	-2.36686	-6.5219	0.0861749	-2.63003	0.212739	-3.93662	-0.688601	-3.41181	-1.56873	-3.97304	-0.689493	-0.25259	-2.43509	-2.09476	-3.4541	9.75743	-2.43119	-1.46664	-6.27191	-2.95826	3.93192	-3.27694	-2.14846	-2.38567	-6.71846	-5.01126	6.07742	-4.87855	2.80539	1.8332	5.16363	1.10957	-3.49888	2.03647	0.265056	-0.0423628	3.51022	0.1141	-2.07116	-2.13523	-4.40247	-1.811	-1.5076	-5.85822	7.5518	0.0714515	-1.01229	2.35638	-3.50941	-4.21275	2.77964	-3.9078	0.993398
833	GSM556374	GSE22354	Third instar larval wing discs from the control eGFP line collected 16hrs after temperature shift from 19 to 29ËšC	Larva, 29ËšC, eGFP, Biol. Repl. 2	developmental stage: Wandering third instar larvae (staged by gut colour intensity); growth temperature: 19ËšC and then temperature shifted to 29ËšC for 16hrs; genotype: w; UAS-eGFP / + ; nabGal4NP3537 / Tub-Gal80ts	About 15-20 animals per sample were transferred on a silicone rubber plate for dissection in 1xPBS within 20min. Dissected wings were transferred with a pipette tip (pre-coated with BSA) to a clean drop of 1xPBS. Intact wings were transferred to a 1.5ml RNAse-free tube, lysed in 300Âµl Trizol reagent (Invitrogen), flash frozen in liquid nitrogen and stored at -80 ÂºC.	Control larval wing discs developed at the restrictive high temperature	Discs wing 3rd instar	-1.51765	-4.73061	-3.60448	-3.51103	-3.63228	-5.34521	-2.7603	-8.29303	5.17864	17.3372	0.628942	-2.87584	-2.97995	-3.56092	-2.25458	4.26206	-1.09778	-0.102669	8.509	-1.26974	-0.32226	-2.33517	-5.66467	-4.82123	-3.52573	-0.12355	0.855271	7.63147	-3.63047	-4.70167	-2.86668	-2.45249	1.89608	-5.23706	-4.22446	-0.64005	-0.483395	-5.80747	-3.0407	-4.22531	-12.6108	0.934459	0.407072	-9.85222	4.86207	-6.17576	-3.93072	-1.49794	-6.28412	-0.836003	-0.629338	-4.33689	10.4008	-1.18537	-2.28619	-4.36479	-4.01526	-0.0572035	-0.98814	-1.58232	-8.92995	-16.4215	5.7201	20.9839	-1.78578	-0.201445	-3.69242	-1.85063	-1.69752	-2.84703	-2.74515	-3.89735	-2.25338	-3.06066	-4.16868	1.223	1.29417	-0.575386	5.77115	0.19164	1.15821	0.491471	-2.81374	-3.96374	-3.77868	0.681221	-3.06089	-5.73042	-2.72144	0.00790668	-12.3898	0.999897	7.58801	-3.32961	-1.87764	-3.97648	-4.0537	-1.27472	-1.31842	10.5482	-3.83144	-0.895329	-3.40224	-3.91886	0.0747595	25.0461	0.247332	-1.86563	19.2553	-0.0980577	-0.502417	4.9005	-0.849313	0.615888	1.7594	-3.22765	-4.50203	-4.62235	-4.29566	-0.903457	8.35545	-1.73567	-1.86859	-3.12476	1.29786	20.2978	-1.222	0.808058	-4.69396	-2.12266	-3.78977	-2.8838	3.52303	-5.12254	-4.43315	-3.28478	-4.36805	-2.03815	-3.39491	1.46648	-0.122801	0.0526154	-2.89908	-4.04865	-4.05944	-0.167988	20.5577	-1.66537	-4.23576	-4.81293	-1.54004	-1.40898	-3.07244	-0.942286	0.976151	-0.789819	21.0557	3.23978	-2.51131	-3.06501	2.84209	8.87106	2.31128	8.67997e-05	1.78743	2.39001	-4.65297	2.56087	-3.51116	0.682556	-5.90357	-3.09501	-4.24135	-1.49584	-1.93008	2.9905	2.77574	-1.59439	-3.06856	0.628942	1.16333	-4.56398	-4.77141	2.97902	9.35677	-5.10022	17.3355	1.71744	2.95224	11.2027	6.9951	-1.39412	3.90716	-7.4238	-2.47668	-2.64746	-3.26364	-3.71512	1.65838	-2.90883	-6.597	2.20727	-4.14335	0.170961	-2.83971	4.43177	0.00128203	-4.14115	-7.57061	-0.699442	-2.52634	0.229337	0.959541	8.41701	16.8571	4.9212	-5.82643	6.2264	-0.852084	-2.78715	0.623801	-5.52434	-1.19517	-1.58385	-1.85019	-0.664844	22.6388	-2.1629	1.73427	0.519183	0.150425	-2.88244	2.57792	17.8226	8.05691	-4.988	20.6319	13.2671	-4.40894	-0.834892	-2.85626	-4.84725	2.46243	-2.92292	-3.86052	2.39315	-0.0574491	-4.66968	-5.21928	-0.443037	-1.71961	-4.98431	7.36066	-0.718845	-3.51873	8.99483	-1.7322	9.44875	-2.04919	-1.47335	7.8352	-1.62185	-1.68083	-3.62614	-7.28872	1.82718	-1.57046	-1.95946	2.00637	-0.598201	-1.94332	-2.52163	-3.23107	-0.895884	-0.471235	0.916444	-1.7033	11.6778	-2.58013	-4.13135	-4.10018	-3.68427	-3.21859	-2.66073	-3.22619	-1.93545	-2.54275	-1.43156	-0.26713	-2.32463	1.84669	-3.9946	-2.91868	-1.199	16.3465	-5.64472	-0.491338	-5.11589	-4.61332	-3.00954	-4.38749	-0.941349	2.47482	11.1457	-6.23501	7.5259	-3.23994	-4.69005	4.82301	5.80871	23.7062	-1.53733	-15.3963	-1.47894	10.313	-0.746934	-1.7729	-1.02713	10.1394	7.75277	-1.59331	-5.31851	-2.47261	-5.65738	-10.0124	-5.79559	-1.78289	3.41502	-4.05413	3.36183	-9.55753	-1.42848	4.20902	-0.923849	-1.01497	-3.60242	-4.02735	-4.03833	1.93301	3.47865	14.4241	1.05073	-1.49077	1.34009	-3.44973	-3.52572	5.72785	-2.66911	8.03197	-6.52803	-3.48098	-0.0478051	-3.67785	1.3625	-11.5692	-7.41571	10.2847	7.57221	-1.45996	1.47667	-2.82855	-5.8427	-2.72223	-4.394	-1.56171	-2.42937	-3.30617	-4.57604	-2.46685	-8.96769	-3.53426	2.53258	-1.37059	0.431823	3.24248	-5.7629	-7.08926	-1.85151	-1.11703	1.62382	-3.05982	-4.93576	-12.4998	1.10062	-2.66024	-1.62589	-4.69774	21.5706	-2.14604	-5.36663	-8.11067	-3.70422	24.1362	-2.59931	1.82634	-8.91595	-0.462876	-10.1374	2.97615	-2.55513	5.51503	2.34788	7.24145	0.499779	-5.44177	3.5123	-1.33718	3.43715	14.9683	3.23925	-2.78372	0.183669	-4.20627	1.82082	-2.98614	-5.41323	3.95306	6.01819	-0.971209	0.0555783	-4.09229	-4.48911	-0.620101	-6.27351	-5.57158	-4.03658	0.0952416	-4.83056	-0.921532	-5.49105	-3.68632	-0.484506	-4.78831	0.112212	9.69707	-9.81533	0.761696	-2.30705	-12.2131	0.735547	-2.07635	5.92818	-14.1426	13.2768	-1.15483	0.234222	-2.11898	-1.66086	-1.75071	-4.74438	-0.405474	-2.3687	0.789603	-2.64335	-3.35669	-3.26113	-7.96038	1.08705	-2.46081	-4.33659	5.9068	1.34313	-4.79958	-4.57875	-5.42938	-1.81705	-1.5555	-1.98218	0.592009	-0.793228	0.823119	-4.78515	-9.52487	-4.36036	3.10558	-2.46999	0.861138	1.31906	-2.93769	-0.440757	-4.82764	-4.99019	-2.70122	-5.48426	-4.10059	-1.68194	-1.97564	-0.0154968	1.92799	-1.95993	-0.161233	-2.32326	-3.36617	-11.7369	-7.10102	-6.84816	-3.17594	-2.62985	-7.58376	-4.3719	15.773	1.87953	-2.07572	-4.05925	-1.14662	-2.4585	-2.03919	-4.06985	2.02603	-7.65317	-3.03225	-0.0737968	-4.93295	-3.09703	-0.367147	-1.61623	1.01869	2.94014	0.404761	-2.83421	-0.989154	-1.99177	-3.57123	-4.0535	-2.8921	-3.91274	-2.64803	-3.66388	-0.345969	-3.51469	-1.98521	3.84421	-0.696068	-0.827204	-0.773081	3.41639	-3.23102	-1.97889	2.56724	9.55528	-3.50053	-1.38185	-8.72622	-3.12537	-1.74259	14.7001	-0.811584	-1.42631	-1.09181	0.650152	1.30955	1.22108	-4.45009	-3.92819	-11.6295	-2.35788	-2.5986	-4.66301	-2.95106	-3.5429	-10.7575	-6.84278	0.991591	-7.86758	0.30201	-1.3186	-1.88239	1.06931	-3.31025	-2.51573	-6.77343	3.10568	-1.46931	-2.71892	-5.35819	-4.24055	-12.5904	-12.7497	21.654	-6.61889	-3.59234	9.00052	-0.849008	-4.29542	-7.86283	4.99112	-0.0123716	-4.03419	-2.07925	0.605305	-0.547687	-4.54161	0.938091	-3.40368	-4.16079	-3.67994	-4.00164	-1.32705	-1.83687	-1.47111	1.90659	21.8773	-6.3296	-6.10314	-4.47321	-0.12196	-11.636	-1.57326	2.56656	-1.82721	-1.80071	-1.59863	1.19819	-2.12544	2.19221	6.77768	-2.24807	4.24298	1.81999	-3.65483	-5.48306	-0.19347	-3.4759	2.90089	2.47591	0.390966	20.9808	-2.52352	-0.0331029	-0.650017	-1.55435	35.7426	-2.59599	-1.13483	-0.151881	-7.08827	2.60259	-0.175057	7.11335	7.29981	2.34686	-3.35193	2.64786	-0.777382	-4.35538	-0.238956	-1.81026	-3.52465	-1.51674	8.60261	1.35157	1.45086	1.79427	-2.5793	-2.97966	6.52201	-3.90419	0.0240511	10.5279	1.25713	-2.42853	2.55378	10.7698	-0.980575	-5.39328	-3.30227	-2.39227	-1.51889	-2.42386	-1.82927	-5.28391	-2.62371	-4.58091	-1.02751	-2.81144	-2.67502	-3.81306	25.4079	-3.29758	-3.84801	7.48173	-1.32851	0.111099	-2.5542	-4.68693	19.3434	-3.33906	-3.46914	-5.15326	-0.195708	2.00542	-2.76612	-2.54933	-0.517405	2.59195	-2.6381	-3.72365	-3.09225	-4.71992	-1.45949	-1.78566	-3.89522	3.36686	-1.498	-5.42782	-2.81565	-3.56831	12.3665	-4.24612	1.73456	-1.35341	0.459419	-2.56087	-0.730683	-3.0865	-2.06641	-2.42402	-3.9191	-7.8074	12.303	-4.84705	-16.4023	-0.889347	-4.20789	-4.56466	-2.45524	-1.63932	-2.89886	0.357405	-2.27607	-0.288536	-3.23305	-4.17502	-0.495381	3.27493	2.39493	-4.09011	-2.73058	-2.70289	-5.07322	-1.39645	-2.56505	-0.888544	2.26787	3.39885	-5.04206	0.474198	-3.84084	-3.85654	-4.64106	-4.55678	-0.199847	0.470979	-4.89022	-1.84154	-0.770832	-1.51684	1.44105	-5.06897	0.782158	-5.21097	-3.2597	-4.5507	5.63459	-3.39628	0.104094	1.95823	-5.47784	-0.227644	-6.35724	-4.66521	25.6849	-2.33932	-1.22282	-4.28416	-2.47597	1.58154	-3.78988	1.6011	-6.39941	-4.5718	-1.65042	4.01622	-1.03586	9.65438	2.71234	-4.35059	-0.23388	-6.78084	-0.68947	-3.29451	-2.50977	-2.07155	-0.406954	0.133132	-1.74903	4.3569	-2.2871	-6.25503	0.309866	-2.61515	0.188588	-3.77788	-0.601205	-3.39762	-1.51256	-3.83942	-0.7696	-0.248515	-2.34486	-1.81381	-3.39325	9.82825	-2.3325	-1.3586	-6.09938	-3.02822	3.94478	-3.17032	-2.2362	-2.34537	-6.56808	-4.98612	6.21627	-4.76756	3.0572	1.93256	5.37032	1.47987	-3.42874	2.04766	0.222405	-0.0412375	3.57972	0.163576	-1.98854	-2.01708	-4.30097	-1.68127	-1.4258	-5.86109	7.74159	0.173306	-0.868769	2.48531	-3.64695	-4.07846	2.64432	-3.84219	1.04535
834	GSM556375	GSE22354	Third instar larval wing discs from the control eGFP line collected 16hrs after temperature shift from 19 to 29ËšC	Larva, 29ËšC, eGFP, Biol. Repl. 3	developmental stage: Wandering third instar larvae (staged by gut colour intensity); growth temperature: 19ËšC and then temperature shifted to 29ËšC for 16hrs; genotype: w; UAS-eGFP / + ; nabGal4NP3537 / Tub-Gal80ts	About 15-20 animals per sample were transferred on a silicone rubber plate for dissection in 1xPBS within 20min. Dissected wings were transferred with a pipette tip (pre-coated with BSA) to a clean drop of 1xPBS. Intact wings were transferred to a 1.5ml RNAse-free tube, lysed in 300Âµl Trizol reagent (Invitrogen), flash frozen in liquid nitrogen and stored at -80 ÂºC.	Control larval wing discs developed at the restrictive high temperature	Discs wing 3rd instar	-1.57182	-4.68493	-3.36331	-3.52273	-3.50259	-5.37877	-2.61353	-7.99312	5.21001	17.1129	0.724708	-2.73242	-3.0402	-3.56214	-2.06732	4.36367	-0.909398	0.0250177	8.4788	-0.973079	-0.381203	-2.2942	-5.70609	-4.71417	-3.43462	-0.154406	0.901209	7.64251	-3.5968	-4.66789	-2.88995	-2.18307	1.42794	-5.16314	-2.9924	-0.697794	-0.805966	-5.66199	-2.99718	-4.08633	-12.5209	0.924478	0.292805	-9.80107	2.36646	-6.13026	-3.85507	-1.72381	-5.78452	-0.923246	-0.506695	-3.81235	10.5321	-1.1074	-2.2704	-3.94672	-3.46856	-0.28571	-0.784217	-1.44632	-8.84079	-16.3914	5.39667	20.4819	-1.69927	-0.234559	-3.4098	-1.54105	-1.46595	-2.69823	-2.64852	-3.78758	-2.19983	-2.82243	-4.00662	1.1576	1.32964	-0.629873	5.57613	0.173958	1.11621	0.323133	-2.88815	-4.01757	-3.78827	0.785072	-2.78896	-5.44488	-2.642	0.270626	-12.4514	1.19956	7.57466	-3.26519	-1.70152	-2.2884	-3.91435	-1.13343	-1.27212	10.8347	-3.49943	-0.44893	-3.28016	-3.41197	0.0634862	25.0117	0.0525541	-1.59615	19.7189	-0.105805	-0.257403	4.80526	-0.505994	0.649621	1.30468	-2.78111	-4.57989	-3.50746	-4.21039	-0.894862	8.44808	-1.72611	-1.85981	-3.11391	1.31149	19.9174	-1.18449	1.07956	-4.25232	-2.0605	-3.66744	-2.90238	3.54736	-4.76668	-4.17409	-3.06501	-4.43522	-2.32955	-2.51734	1.43419	0.371348	0.321044	-2.93225	-3.83349	-3.79005	-0.189405	20.4571	-1.52014	-3.98073	-4.45239	-0.766299	-1.25633	-3.16767	-1.00561	1.11551	-0.550859	21.0952	3.13877	-2.43731	-2.97479	2.71819	8.52463	2.70941	0.511297	1.73603	2.5911	-4.65871	2.3559	-3.21167	1.0517	-5.29581	-2.74664	-4.26624	-1.5826	-1.75256	2.82574	2.70437	-1.52838	-2.80711	0.724708	1.30137	-4.68512	-4.75233	2.94957	9.33711	-5.14694	17.2364	1.65134	3.06273	10.8268	6.88791	-1.21105	3.866	-7.42918	-2.00607	-2.31258	-2.99089	-3.50768	1.78753	-2.92826	-6.60506	2.17944	-3.88542	0.185236	-2.4364	4.33406	0.144232	-4.03292	-7.44121	-0.819852	-2.05744	0.455658	1.01806	8.22499	16.9559	4.89534	-5.78377	6.3607	-0.896375	-2.84097	0.608298	-5.59269	-0.843488	-1.73018	-1.87871	-0.759907	22.6145	-2.21497	2.38433	0.643942	0.0338416	-2.96821	2.73981	17.9017	8.1376	-4.82024	20.9157	13.2873	-4.44832	-1.14996	-2.60122	-4.61215	2.46553	-2.78802	-3.37445	2.16896	0.103143	-4.44527	-5.03013	-0.216167	-1.72429	-4.82412	7.31073	-0.454888	-3.11486	9.18479	-1.61425	9.3303	-1.96317	-1.3927	7.89375	-1.63756	-1.60673	-3.58752	-7.41287	1.88834	-1.5249	-1.54845	2.19844	-0.670477	-0.278534	-2.34588	-2.18718	-0.891949	-0.283543	0.922978	-1.62454	11.7069	-2.52259	-3.15626	-3.765	-3.55573	-2.96335	-2.40198	-3.28584	-1.77996	-2.53502	-1.41074	-0.15917	-1.986	1.8402	-3.81719	-2.97781	-0.5904	16.6699	-5.40665	-0.636827	-5.10712	-4.47355	-2.63857	-4.50347	-0.54294	2.54787	10.7542	-6.03984	7.94551	-3.08309	-4.50898	4.71566	5.90659	24.1873	-1.51312	-15.3547	-1.32067	10.1311	-0.421924	-1.68821	-1.12026	9.87354	7.6888	-1.64744	-5.25147	-2.20377	-5.25942	-10.0644	-5.58582	-1.66766	3.47986	-4.21908	3.23451	-9.56009	-1.49576	3.78894	-0.416929	3.80501	-3.53742	-3.54186	-3.92685	1.84802	3.54472	14.7197	1.05584	-1.25751	1.25608	-3.58673	-3.34329	5.81808	-2.36976	7.8793	-6.57927	-3.25988	0.13779	-3.23876	1.16181	-11.5329	-7.40147	10.1396	7.68447	-1.46605	1.42511	-2.30881	-5.59697	-2.67759	-4.20649	-1.33725	-2.29352	-3.10475	-4.43382	-2.49815	-8.9499	-3.44676	2.28327	-1.3635	0.619902	3.28758	-5.83925	-6.95206	-1.91774	-0.150399	1.84649	-3.09917	-4.87207	-12.5197	0.630093	-1.86524	-1.59383	-4.59889	21.5111	-1.99734	-5.29397	-7.99013	-2.99426	24.3773	-2.46878	1.65407	-8.86673	-0.509735	-9.97847	2.9267	-2.39036	5.37036	2.22734	7.39195	0.404119	-5.50327	3.67127	-1.50112	3.27136	15.1093	3.24406	-2.69175	0.294381	-4.23385	1.71665	-2.98072	-4.82115	3.91827	6.05615	-1.01187	-0.0743326	-4.11261	-4.05911	-0.78651	-5.92908	-5.57512	-3.72725	0.0206564	-4.81722	-0.789823	-5.00316	-3.51976	-0.047437	-4.85341	0.306482	9.76519	-9.82062	0.806332	-2.06688	-12.1906	0.71228	-2.02253	5.87196	-14.1903	13.0545	-1.13164	0.218625	-2.10448	-1.7014	-1.5912	-4.68096	-0.33013	-2.45215	0.837359	-2.73961	-3.4364	-3.19313	-7.80368	1.12417	-1.8573	-3.81019	5.98482	1.28904	-4.43415	-4.5532	-5.05539	-1.91054	-1.82219	-1.49544	0.532633	-0.799333	1.05781	-4.64071	-9.58378	-3.96109	3.87013	-2.43255	0.754857	1.31574	-2.51876	-0.498815	-4.66708	-4.8658	-2.70078	-5.45118	-4.00817	-1.75547	-2.04863	-0.0851019	2.11772	-1.82945	-0.317408	-2.03177	-3.2588	-11.5978	-7.23337	-6.99821	-3.17157	-2.52936	-7.70108	-4.42022	15.2437	1.90284	-2.38192	-4.21663	-1.21148	-2.4901	-2.0718	-4.06286	1.97816	-7.58111	-3.22513	-0.137185	-4.58469	-3.02716	-0.422539	-1.59454	1.08285	3.23759	0.476166	-2.83852	-0.956019	-1.9451	-3.42853	-3.88962	-2.76943	-3.62628	-1.78414	-3.29456	-0.409623	-3.28769	-2.05749	3.78891	-0.366027	-0.687548	-0.743249	3.36342	-3.04347	-1.89739	2.57798	9.87433	-3.09032	0.229129	-8.56696	-3.16178	-1.48878	13.8653	-0.797204	-1.56362	-1.08067	0.512967	1.48935	1.36947	-4.52688	-4.08948	-11.5164	-2.11476	-2.46805	-4.5	-2.69913	-3.22262	-10.7551	-6.84236	1.4612	-7.70419	0.573064	-1.07548	-1.96443	1.12991	-3.27324	-2.19777	-6.79426	3.08734	-1.40277	-2.20337	-5.04154	-4.06104	-12.6419	-12.7168	21.6704	-6.61677	-3.45392	9.11481	-0.842294	-4.30697	-7.91524	4.95675	-0.00311758	-3.78861	-2.19504	0.542488	-0.5271	-4.09533	0.763181	-3.04482	-3.98322	-3.47624	-3.48661	-0.689194	-2.02777	-1.38242	1.74257	22.249	-6.31234	-5.48128	-4.42908	-0.23679	-11.7323	-1.53735	2.6804	-1.22395	-1.57365	-1.50699	1.29742	-2.12465	2.35857	6.77165	-2.16268	4.38665	1.71446	-3.56864	-5.5412	0.0121879	-3.45475	2.7442	2.64496	0.212385	21.1349	-2.05779	0.115272	-0.51366	-1.62582	36.2805	-2.76633	-1.07859	-0.083513	-6.88421	2.68024	-0.123235	7.03093	7.30555	2.48666	-3.39543	2.78861	-0.758507	-4.31247	-0.303721	-1.57875	-3.50479	-1.47042	8.45604	1.50467	1.34796	2.28651	-2.1903	-3.01649	6.23553	-3.76506	0.490045	10.4849	1.3009	-2.24187	2.46809	10.7894	-0.664926	-5.55575	-3.4055	-2.20665	-1.62216	-2.35799	-1.43913	-4.69151	-2.63033	-4.40729	-0.993782	-2.8226	-2.58068	-3.66519	25.391	-3.2114	-3.75171	7.3998	-1.28456	-0.0169685	-2.45799	-4.49762	19.4334	-3.01653	-3.42886	-5.09461	0.0797869	2.08201	-2.93182	-2.34822	-0.46579	2.56746	-1.23218	-3.53262	-2.80421	-4.66425	-1.07593	-1.80293	-3.71923	3.31664	-1.36748	-5.24115	-2.46836	-3.49619	12.0441	-4.32414	1.69716	-1.12611	0.329121	-2.38001	-0.579528	-2.93897	-1.88043	-2.09861	-4.2405	-5.99321	12.171	-4.77367	-16.4362	-0.979084	-4.21391	-4.39417	-2.33379	-1.50819	-2.68532	0.589216	-2.16231	-0.281209	-3.11367	-4.19999	-0.546218	3.11035	2.20643	-4.09135	-2.78777	-2.72055	-5.07559	-1.58718	-2.66253	-0.582103	2.05733	3.21221	-5.02594	0.537143	-3.83755	-3.41354	-4.53846	-3.96266	-1.40712	0.404021	-4.77683	-2.22616	-0.50221	-1.21146	1.79156	-5.02548	0.83314	-5.01345	-3.17528	-4.5847	6.00972	-3.0739	0.192664	2.5155	-5.55359	0.347761	-6.08796	-4.31386	25.3845	-2.22139	-1.15597	-4.28481	-2.38094	1.56655	-3.37953	1.68406	-6.16505	-4.49906	-1.55891	4.18692	-0.84412	10.0373	2.70337	-4.43566	-0.0764807	-6.40242	-0.874786	-3.21075	-2.16045	-1.91616	-0.39931	-0.227151	-1.907	4.10103	-2.26197	-6.52221	0.473753	-2.60191	0.148339	-4.00775	-0.506211	-3.0606	-1.47357	-3.77405	-0.711587	-0.172876	-2.47565	-1.80006	-3.33287	9.64576	-2.34673	-1.2117	-6.19256	-2.84628	3.93631	-2.84858	-1.85934	-2.28511	-6.57617	-4.46564	6.09438	-4.57119	2.81902	1.95308	5.15908	1.2448	-3.00909	2.16396	0.328276	-0.0115413	3.64616	0.242932	-1.99236	-2.19875	-4.26915	-1.4957	-1.26519	-5.65228	8.14774	0.427359	-0.891273	2.40243	-3.58626	-3.69295	2.46474	-3.60369	0.964071
835	GSM556376	GSE22354	Third instar larval wing discs from the control eGFP line collected 16hrs after temperature shift from 19 to 29ËšC	Larva, 29ËšC, eGFP, Biol. Repl. 4	developmental stage: Wandering third instar larvae (staged by gut colour intensity); growth temperature: 19ËšC and then temperature shifted to 29ËšC for 16hrs; genotype: w; UAS-eGFP / + ; nabGal4NP3537 / Tub-Gal80ts	About 15-20 animals per sample were transferred on a silicone rubber plate for dissection in 1xPBS within 20min. Dissected wings were transferred with a pipette tip (pre-coated with BSA) to a clean drop of 1xPBS. Intact wings were transferred to a 1.5ml RNAse-free tube, lysed in 300Âµl Trizol reagent (Invitrogen), flash frozen in liquid nitrogen and stored at -80 ÂºC.	Control larval wing discs developed at the restrictive high temperature	Discs wing 3rd instar	-1.55109	-4.75455	-3.6335	-3.56831	-3.77941	-5.47887	-2.818	-8.26937	5.21384	17.0894	0.694154	-2.8484	-3.08325	-3.56532	-2.09204	4.48977	-1.16057	0.0196629	8.38528	-1.17217	-0.471947	-2.39327	-5.69017	-4.74263	-3.4291	-0.170383	0.749931	7.71888	-3.73915	-4.62001	-2.81108	-2.31246	1.26762	-5.14886	-4.20109	-0.594888	-0.613769	-5.70089	-3.03114	-4.14491	-12.6487	0.977643	0.495956	-10.242	2.11932	-6.31152	-4.17426	-1.49374	-6.2064	-0.807216	-0.624624	-3.65025	10.9885	-1.56015	-2.33986	-4.44117	-4.0715	-0.317359	-1.00987	-1.51331	-8.94237	-16.5049	5.38557	20.5433	-1.91747	-0.225071	-3.68685	-1.87347	-1.69613	-2.6858	-2.68407	-4.04052	-2.21826	-2.9053	-4.15646	1.17711	1.30092	-0.657115	5.65647	0.127286	1.03055	0.379457	-2.92162	-3.9562	-3.69225	0.630896	-3.11573	-5.66064	-2.81156	0.197929	-12.747	0.985859	7.71641	-3.24945	-1.67156	-3.59822	-4.08391	-1.13089	-1.39988	10.6437	-3.86496	-0.83346	-3.60647	-3.95736	-0.0879303	24.993	0.0623568	-1.82073	19.5751	-0.162876	-0.610854	4.79625	-0.845793	0.688887	1.20221	-3.39196	-4.55561	-4.56577	-4.25992	-1.14136	8.40322	-1.82137	-2.20566	-2.93196	1.37949	20.0306	-1.17062	0.946437	-4.57122	-2.12982	-3.83163	-2.98887	3.48687	-5.19492	-4.50777	-3.14172	-4.41802	-2.11493	-3.2995	1.40265	-0.089543	0.195015	-2.85099	-4.03784	-3.974	-0.178482	20.4397	-1.66419	-4.37525	-4.87557	-1.58772	-1.51038	-3.28187	-1.00216	1.02277	-0.784108	20.9783	3.1948	-2.45401	-2.84694	2.86259	8.61536	2.21335	0.615629	1.7421	2.37115	-4.65049	2.45035	-3.60158	0.767066	-5.73459	-3.1059	-4.28361	-1.55109	-1.84319	2.72293	2.89852	-1.65394	-3.23905	0.694154	1.27335	-4.54857	-4.75087	2.90198	9.1407	-5.07308	17.0813	1.66237	3.10992	10.967	6.97137	-1.50787	3.64132	-7.34395	-2.39738	-2.77421	-3.33599	-3.38617	1.52021	-2.93226	-6.74877	2.22005	-4.01014	0.240273	-2.91508	4.36648	-0.0078218	-3.97768	-7.70046	-0.766989	-2.28236	0.517083	0.925933	8.32214	16.9558	4.91929	-5.74916	5.97218	-0.868189	-2.81091	0.657498	-5.49871	-1.20866	-1.55124	-1.86344	-0.691981	22.6087	-2.16116	2.48658	0.395038	0.200035	-3.08165	2.39112	17.8204	8.0682	-5.07223	20.8903	13.2686	-4.4018	-0.950121	-2.84104	-4.7445	2.41824	-2.93441	-3.90665	2.33224	-0.0108143	-4.60697	-5.15955	-0.438876	-1.61358	-4.94991	7.36232	-0.850041	-3.59051	8.97724	-1.61138	9.08518	-2.10958	-1.60152	7.84857	-1.82441	-1.63969	-3.58922	-7.28695	1.78365	-1.56941	-1.84152	2.01671	-0.66555	-1.99032	-2.51892	-3.2665	-1.02477	-0.557012	0.762856	-1.725	11.8893	-2.72749	-4.11251	-4.01035	-3.62679	-3.04938	-2.62165	-3.24343	-2.18428	-2.55128	-1.46305	-0.165068	-2.27807	1.90462	-4.11496	-2.98399	-1.45075	16.5556	-5.69751	-0.329221	-4.7067	-4.56602	-2.98092	-4.49263	-0.802979	2.4226	10.8573	-6.31971	7.82241	-3.23277	-4.61273	4.73232	5.80357	24.1232	-1.54122	-15.2719	-1.41632	10.4095	-0.703796	-1.73622	-1.2008	9.91396	7.6103	-1.611	-5.37228	-2.38216	-5.61474	-10.0575	-5.85761	-1.76676	3.49787	-4.21925	3.44835	-9.57061	-1.48231	4.08497	-0.994324	-1.64638	-3.70245	-4.12255	-3.90543	2.02738	3.55917	14.664	1.0619	-1.40532	1.20423	-3.52246	-3.54087	5.68075	-2.76768	7.95021	-6.68044	-3.57462	-0.0397998	-3.6558	1.17211	-11.6408	-7.556	10.0685	7.54766	-1.48772	1.57981	-2.72919	-5.59766	-2.73837	-4.35611	-1.62326	-2.54691	-3.35209	-4.52358	-2.48138	-8.92051	-3.47645	2.25368	-1.27629	0.616673	3.12617	-5.76447	-7.1558	-1.77359	-1.32784	1.7456	-3.12067	-5.05952	-12.5621	0.51749	-2.70273	-1.78307	-4.57435	21.4336	-2.28392	-5.25285	-7.97908	-3.7286	24.2942	-2.79911	1.81857	-9.32977	-0.543446	-10.3696	2.97468	-2.51058	5.42489	2.32367	7.24047	0.738691	-5.70141	3.54179	-1.4519	3.2949	15.0468	3.04476	-2.67539	0.113808	-4.1354	1.84947	-2.87306	-5.45179	3.88044	5.90179	-1.11775	0.00517212	-4.06995	-4.46308	-0.599372	-6.1054	-5.53684	-4.01574	0.0570863	-4.92741	-0.837379	-5.62619	-3.80668	-0.417184	-4.90679	0.09425	9.72726	-9.76051	0.724463	-2.21489	-12.0445	0.748842	-2.13433	5.92532	-14.3429	13.1704	-1.0446	0.166305	-2.31731	-1.67933	-1.80144	-4.93576	-0.406551	-2.77487	0.87077	-2.6903	-3.37658	-3.21979	-7.89283	1.10776	-2.28124	-4.27846	5.98045	1.24713	-4.65801	-4.34756	-5.54453	-1.89722	-1.62059	-1.92085	0.542216	-0.685251	0.763136	-4.87019	-9.40168	-4.30546	3.32543	-2.50366	0.814346	1.23376	-2.8707	-0.486525	-4.79271	-4.8871	-2.73953	-5.3349	-4.29707	-1.74394	-2.0652	-0.00851587	1.66175	-2.12394	-0.248702	-2.51915	-3.54313	-11.5272	-7.07863	-6.93597	-3.06614	-2.56923	-7.64355	-4.4046	15.4073	1.74839	-2.38652	-4.01518	-1.29134	-2.59991	-2.24132	-4.31037	1.98012	-7.6604	-3.1846	-0.241101	-4.85384	-3.08837	-0.56646	-1.64949	1.17088	3.00885	0.318075	-2.80232	-1.0167	-2.11462	-3.47016	-4.06861	-2.97187	-3.89293	-2.57762	-3.59931	-0.495775	-3.63102	-2.0747	3.68124	-0.714975	-0.89036	-0.878872	3.29577	-3.19256	-1.95831	2.60597	9.9224	-3.42751	-1.31275	-8.62377	-3.27108	-1.78627	13.8625	-0.816475	-1.58898	-1.12979	0.612542	1.24222	1.15305	-4.65896	-3.98323	-11.8331	-2.44289	-2.62821	-4.53869	-2.85975	-3.62333	-10.9206	-6.76007	0.921682	-7.80701	0.356802	-1.31136	-2.03915	0.995026	-3.34356	-2.63493	-6.63798	3.07778	-1.45844	-2.75076	-5.34454	-4.26482	-12.5741	-12.8078	21.654	-6.77008	-3.61297	9.06205	-0.757262	-4.23326	-7.78786	4.94654	-0.231718	-3.9574	-2.16892	0.560333	-0.533831	-4.63718	0.769129	-3.33208	-4.10181	-3.73514	-3.98841	-1.17246	-2.03147	-1.51879	1.89207	22.0199	-6.21939	-6.17283	-4.51555	-0.233656	-11.7995	-1.58437	2.58771	-1.81027	-1.78047	-1.45312	1.27809	-2.24997	2.24438	6.69276	-2.29805	4.20015	1.80352	-3.42386	-5.58069	-0.403362	-3.27395	2.78768	2.51544	0.1967	21.0019	-2.3988	0.085109	-0.679667	-1.6083	35.9215	-2.63424	-1.17583	-0.187137	-6.99027	2.60604	-0.0797147	6.96962	7.13775	2.29088	-3.43107	2.5627	-0.695923	-4.30719	-0.368995	-1.82496	-3.4257	-1.43115	8.34015	1.16218	1.43922	2.23231	-2.50224	-3.02716	6.27172	-4.05554	0.015966	10.4575	1.34215	-2.40864	2.35316	10.8605	-1.13068	-5.49233	-3.1929	-2.44209	-1.56059	-2.49382	-2.10262	-5.11995	-2.58407	-4.47393	-1.08709	-3.02092	-2.59964	-3.81402	25.2723	-3.4212	-3.88067	7.46279	-1.11953	0.14548	-2.46782	-4.4781	19.408	-3.32926	-3.45453	-5.2104	-0.165962	2.07305	-2.78312	-2.58487	-0.542808	2.57217	-2.91425	-3.82011	-3.1162	-4.77678	-1.63886	-1.87481	-4.0407	3.29645	-1.38358	-5.5042	-2.80247	-3.713	12.3866	-4.30924	1.77522	-1.23972	0.432394	-2.58065	-0.814459	-3.06958	-2.13872	-2.34208	-4.24937	-7.64498	12.2749	-4.7642	-17.0713	-0.951031	-4.11679	-4.59755	-2.41619	-1.63952	-2.87854	0.490228	-2.22477	-0.203049	-3.04063	-4.21111	-0.515103	2.95824	2.09298	-4.0991	-2.82507	-2.75948	-5.05456	-1.5361	-1.99684	-0.846008	2.09425	3.16713	-5.07694	0.399993	-3.94513	-3.79443	-4.82709	-4.43087	-0.993174	0.440058	-5.02455	-1.9162	-0.760802	-1.49283	1.55644	-4.83505	0.903891	-5.27477	-3.29589	-4.57985	5.72638	-3.49797	0.108484	2.06417	-5.55662	0.686557	-5.9822	-4.69286	25.368	-2.34442	-1.35403	-4.29907	-2.52368	1.49224	-3.78862	1.54298	-6.44357	-4.55688	-1.71498	4.14655	-1.05541	9.89773	2.72404	-4.3025	-0.196047	-6.63391	-0.762023	-3.36142	-2.53343	-2.21584	-0.305584	-0.0704585	-1.70018	4.11144	-2.2783	-6.37584	0.0677716	-2.51544	0.360123	-3.9664	-0.504401	-3.42171	-1.54169	-3.89314	-0.658801	-0.239094	-2.44216	-1.94093	-3.37806	9.6213	-2.28967	-1.31708	-6.20493	-3.10373	3.98365	-3.28331	-2.1656	-2.28238	-6.57908	-4.95002	5.90327	-4.78769	2.83806	1.8903	5.18528	1.19945	-3.35168	2.12599	0.255658	-0.0544313	3.52508	0.168862	-2.07001	-2.12643	-4.40012	-1.8134	-1.4047	-5.73244	7.80349	0.191771	-0.968281	2.33393	-3.59263	-4.15247	2.5686	-3.95164	1.08045
836	GSM556377	GSE22354	Prepupal wings from the experimental Ubx line grown at 19ËšC	Prepupa, 19ËšC, Ubx, Biol. Repl. 1	developmental stage: Prepupae; collection parameters: 12.5hrs after puparium formation (APF) at 19ËšC; growth temperature: Exclusively at 19ËšC; genotype: w; UAS-UbxIa / + ; nabGal4NP3537 / Tub-Gal80ts	About 15-20 animals per sample were transferred on a silicone rubber plate for dissection in 1xPBS within 20min. Dissected wings were transferred with a pipette tip (pre-coated with BSA) to a clean drop of 1xPBS. Intact wings were transferred to a 1.5ml RNAse-free tube, lysed in 300Âµl Trizol reagent (Invitrogen), flash frozen in liquid nitrogen and stored at -80 ÂºC.	Experimental prepupal wings developed at the permissive low temperature	Wings prepupal	-0.79284	-4.06657	-1.42087	-4.17609	-3.6679	-4.84549	-2.07294	-6.41414	8.3056	15.5328	1.12328	-2.95924	-0.732895	-2.94486	-0.802459	4.12593	0.494058	-0.384252	9.2417	0.60699	2.36355	-2.57664	-2.45767	-4.02601	-3.04609	0.430428	0.549282	6.99869	-2.759	-4.61857	-1.85221	-0.953505	1.27332	-4.35494	-2.65129	2.73409	4.00814	-5.13225	-2.47491	-3.83196	-11.9006	3.60195	5.95877	-8.94808	2.78903	-4.17378	-0.978061	-1.09056	-5.61375	1.40458	1.17158	-1.95641	8.70124	-1.17743	-2.73256	-4.18627	-2.833	0.279105	-0.136292	0.798048	-7.87851	-15.2939	3.61318	8.55989	-1.26656	-0.663309	-2.60408	0.622142	-1.50429	1.38553	-1.64315	-3.7331	-1.66588	-2.63236	-2.41599	-0.146363	2.78814	1.22394	-1.37543	1.42934	1.58993	1.41037	-1.10867	0.798536	-3.05281	2.73682	-1.10292	-4.14979	-1.9447	2.50395	-11.8114	2.44899	5.3439	-0.495753	-0.668083	-3.05672	-2.31754	-0.0961199	-0.674545	13.8166	-2.4263	0.167945	-2.54096	-1.36952	0.372455	29.3891	0.587408	-0.501901	19.0079	1.75033	1.19333	6.33228	-0.677221	3.22414	6.28931	-2.13635	-4.19722	-4.21738	-0.850042	0.498201	7.54291	-0.896607	-1.75708	0.340884	2.09531	15.4597	-1.48558	2.81622	-2.89143	-1.59886	-2.90963	-2.09745	5.10866	-4.94051	-3.65081	-1.54416	-3.37159	-1.97886	-3.2148	3.55368	0.291187	0.0931207	-1.57934	-2.68925	-2.40858	0.881196	16.7596	0.965356	-2.90943	-3.53089	-1.22702	0.0664732	-3.28893	-0.611554	0.829038	0.427669	20.6017	5.51871	-2.62568	-1.93135	6.02657	6.58756	4.01371	2.54452	2.66604	3.37068	-4.03046	3.26804	-2.95627	2.11784	-4.88204	-0.797294	-3.40927	-1.01457	-0.828659	3.88797	4.15315	-1.31794	-0.681816	1.12328	3.23179	-4.1288	-4.04733	4.71471	8.69093	-3.08887	8.30407	4.37339	4.76227	6.97643	5.69259	0.17808	5.60045	-6.11204	0.212692	-1.44502	-1.64173	-1.7763	1.58634	-2.57403	-5.09614	2.71517	-2.88616	1.5609	-1.46248	5.06086	0.461328	-3.38661	-0.73424	0.333774	-1.28845	0.615175	2.84193	7.96454	14.8821	3.98954	-4.98987	7.71917	0.0507158	-2.10986	1.2675	-4.03088	1.73749	3.42366	0.228478	-0.579252	22.1869	-1.53654	1.76622	0.380958	2.04178	-2.37201	3.41726	16.8263	9.74246	-4.01917	18.2178	12.0552	-3.20637	0.540321	-0.783415	-4.04314	2.8322	-1.93516	-3.01952	2.80273	0.68347	-3.46097	-4.06553	3.26155	-1.56644	-4.21278	7.13415	-0.350978	-1.98274	9.02952	-0.0682239	5.80802	-0.0579828	-0.46725	6.73525	-1.6844	-1.59065	-0.878663	-6.82042	2.81545	-0.417975	-1.09687	8.42561	3.22149	-1.99562	-1.98865	-1.31639	-0.900639	-0.471681	1.95191	-1.56254	9.53097	-1.17881	-2.4587	-1.09439	-2.83528	5.75799	-0.852791	-2.54853	-1.46013	-1.52771	0.646342	1.93781	-1.08388	1.97514	-3.35855	-1.23463	-0.401427	14.672	-4.28828	-0.0168657	-2.65564	-4.69634	-2.30107	-3.46213	-1.35469	4.15386	9.23237	-5.08703	9.77379	-2.81797	-2.96849	4.44749	9.49914	22.7333	-0.549672	-14.5352	-0.893267	8.79538	0.588789	-1.44849	4.75576	6.12824	8.57737	0.365592	-1.70738	-1.85552	-4.78851	-9.41071	-4.91713	-0.873746	2.68591	-2.60922	5.71037	-8.97693	-1.49685	-2.23567	-1.17002	-0.360104	-3.40793	-3.29013	-2.40159	2.24216	8.73736	14.0984	18.0393	1.33938	1.00832	-0.439234	-2.77874	5.00122	-1.13715	8.1731	-3.71709	-2.32191	1.88768	-3.08502	3.1252	-10.9977	-5.93083	6.37796	7.15048	-0.960527	0.844408	-1.72743	2.41885	-2.49707	-3.7375	0.317218	-1.88516	-2.43152	-3.96789	-0.464992	-7.9713	-1.77229	3.82723	1.20356	0.374998	-1.29405	-2.88093	-4.51531	0.104769	-0.122614	4.52155	-2.68024	-3.36386	-11.6103	0.23714	-2.37772	-1.35285	4.39464	15.2966	-1.69661	-2.30471	-7.17226	-2.42087	19.8307	-1.6571	0.216183	-9.99945	0.678792	-10.2562	5.07501	-0.0876643	4.64491	2.78518	8.91896	1.89878	-3.18898	5.79651	-1.0239	3.63838	14.3897	5.28612	-2.76531	0.525524	-3.23438	1.37077	-2.24985	-4.62599	4.30463	10.6671	1.22573	0.615751	-3.3778	-3.26307	0.502629	-4.15048	-4.57908	-0.175514	0.216597	-3.62797	0.746273	-3.25713	-3.42932	0.547688	-4.35679	-0.608922	9.07352	-9.22337	2.24878	-1.11914	-10.0726	0.961833	0.490571	7.59083	-13.7361	10.1354	1.51934	3.48311	-2.90594	-0.765302	-0.892777	-3.52967	2.25812	-1.61954	1.69222	-2.89934	-2.07358	-2.18058	-7.21789	0.449476	-2.12302	-3.27907	8.86522	1.79709	-4.41345	-2.60718	-4.82859	-2.46033	3.29198	0.0262133	0.633008	-0.763934	1.39624	-3.15662	-9.33562	-3.51735	4.22883	-1.2598	1.23683	2.29861	-0.0838402	-0.639611	-3.88136	-2.50042	-1.51406	-3.51724	-3.48971	-2.13627	-1.9625	0.22303	2.61369	-0.923209	1.94626	-1.29219	-0.894321	-10.1334	0.636927	-4.47357	-2.95583	-1.33728	-6.58464	-3.02082	10.3385	2.35579	0.636941	29.7166	-1.55575	0.205664	-0.568933	-3.12057	4.46473	-7.35595	-2.50553	0.107537	-3.21099	-1.96225	0.614585	-2.00045	3.38056	3.47023	0.710618	-1.37473	0.13489	-0.0341663	-3.14611	-4.05608	-2.07219	-2.89454	-0.781794	-2.49022	0.574155	-0.771226	-0.0631175	5.03043	-1.09341	1.65448	-0.6514	2.0532	-0.476923	-1.49696	3.91927	11.6815	-1.98455	-0.519381	-7.63754	-1.85035	-0.621563	8.18557	1.77206	-0.478548	0.255596	0.474953	0.900559	2.4602	-4.31639	-2.76862	-11.1391	-1.08594	-0.257132	-1.48351	-1.03049	-2.60882	-8.4473	-4.56777	-0.0560694	-6.61374	1.94943	0.0271161	-1.5439	0.649433	-1.41172	-0.262076	-6.29788	3.8524	-0.921707	-1.80495	-4.50046	-3.95571	-11.8456	-12.0217	18.4662	-5.95604	-1.55578	6.93577	1.50251	-4.10864	-7.24263	23.239	-0.662857	-3.34779	-1.24529	0.883319	0.731829	-2.5963	0.786282	-1.87609	-1.84574	-3.20492	-3.09844	0.385329	-1.8859	0.749692	3.95508	23.359	-4.96768	-4.15296	-4.68682	2.65986	-11.2508	-1.11454	3.9639	-0.503773	0.747981	-0.631411	2.86411	-0.513643	0.826363	6.57198	-1.83019	2.54731	2.2747	3.70943	-5.30224	0.370825	-2.30783	2.51251	2.85669	0.169994	22.8194	-1.53165	3.04531	1.21254	1.6931	41.7187	-2.02431	3.8963	11.2757	-5.891	2.47271	-0.134042	5.81821	7.16177	3.24625	-3.3662	2.2047	0.605807	-3.24993	2.86153	-0.55759	-2.5357	-0.616495	9.11747	1.49738	1.48759	5.5682	-2.27092	-1.77119	7.05383	-2.7514	3.58037	10.2414	4.20903	-1.90958	3.20367	9.73949	-0.491727	-2.95126	0.430452	-2.08421	0.577955	-1.92426	-2.25483	-2.99897	0.129485	-2.29599	-0.911911	-2.48315	-1.62341	-3.83857	21.9102	-2.9572	-2.60402	6.90796	0.716988	0.236031	-1.88847	-3.04917	15.0446	-2.16798	-2.92576	-3.16062	-0.42783	3.60053	-1.07487	-1.97707	0.204376	3.12408	-1.1778	-3.64489	-1.85359	-4.57876	-1.43584	-1.04138	-2.81437	3.28825	1.45711	-3.73003	-1.98276	-2.95417	4.22515	-3.04882	4.55765	-0.054484	1.46908	-1.27186	0.853586	-2.28382	-1.36075	-0.816671	-3.54176	-5.21873	7.79924	-4.25645	-17.1597	-0.487262	-2.51778	-3.24577	-2.74942	3.0635	-0.0813468	0.629445	-0.735035	0.453772	-1.51087	-3.11241	0.63577	4.87258	2.67116	-2.57298	-1.68783	-2.73775	-2.01599	-1.02829	2.82021	-0.334383	0.245544	4.16593	-4.59634	2.14499	-2.34195	-2.67979	-4.21921	-2.93925	-2.01168	0.70335	-4.20667	-2.08325	-0.451212	-1.22497	1.43608	-0.173686	0.165275	-4.20105	-1.39749	-2.80945	5.83554	-1.68413	0.343739	-1.7683	-2.71389	0.564349	-2.68246	-3.98174	20.2429	-1.32235	-0.691894	-3.31594	-2.1121	1.47907	-2.92539	5.00285	-5.10464	-3.93	-1.58623	4.59889	0.0338232	8.99889	2.2873	-1.82015	0.40124	-5.23121	0.77495	-1.99143	-2.12365	-0.920818	-1.20425	0.0343168	-0.0643303	5.43661	-0.773447	-4.4543	2.35992	-1.64573	0.446683	-1.98801	1.03964	-2.19716	2.59223	-2.66824	0.544108	-0.673367	-2.36725	-1.10758	3.52678	8.45232	-1.48708	-1.00926	-6.26354	-2.2593	3.64278	-2.23389	-0.946929	-0.572519	-4.45365	-3.9496	6.3316	-2.9062	0.503473	3.10693	7.18497	0.771495	-0.863522	3.18737	1.52243	2.19095	3.64999	0.0749864	-1.69142	-2.05658	-3.9125	0.893776	-0.195867	-4.47635	10.935	0.506045	-0.719005	1.25401	-1.75649	-2.32433	2.26898	-0.00321636	0.77296
837	GSM556378	GSE22354	Prepupal wings from the experimental Ubx line grown at 19ËšC	Prepupa, 19ËšC, Ubx, Biol. Repl. 2	developmental stage: Prepupae; collection parameters: 12.5hrs APF at 19ËšC; growth temperature: Exclusively at 19ËšC; genotype: w; UAS-UbxIa / + ; nabGal4NP3537 / Tub-Gal80ts	About 15-20 animals per sample were transferred on a silicone rubber plate for dissection in 1xPBS within 20min. Dissected wings were transferred with a pipette tip (pre-coated with BSA) to a clean drop of 1xPBS. Intact wings were transferred to a 1.5ml RNAse-free tube, lysed in 300Âµl Trizol reagent (Invitrogen), flash frozen in liquid nitrogen and stored at -80 ÂºC.	Experimental prepupal wings developed at the permissive low temperature	Wings prepupal	-0.779983	-4.18707	-1.41462	-3.96267	-3.69378	-4.51433	-1.92878	-6.31613	8.48225	15.5076	1.10914	-2.97055	-0.636109	-3.05704	-0.717405	4.30774	0.623856	-0.817559	9.33837	0.676646	2.5422	-2.59089	-2.3966	-4.02473	-2.88399	0.656416	0.650172	7.18943	-3.00487	-4.68927	-1.61788	-1.30888	1.5809	-4.56569	-2.45011	2.76529	3.87594	-5.28909	-2.46063	-3.88195	-11.7321	3.56773	5.67983	-8.50024	2.57273	-3.98262	-1.01063	-1.1473	-5.61168	1.48216	1.11248	-4.44843	9.20373	-1.29771	-2.70177	-4.17388	-2.87051	0.0543919	-0.0984636	0.862204	-7.70253	-14.9673	3.58283	8.71204	-1.16587	-0.822335	-2.57428	0.534641	-1.83879	1.24554	-1.69527	-3.69827	-1.45773	-2.34825	-2.53382	-0.242049	2.81552	1.26406	-1.72405	1.62833	1.381	1.4936	-1.17871	0.664038	-2.99471	2.72062	-1.17425	-4.15242	-1.75334	2.46842	-11.5685	2.43953	5.72008	-0.543454	-0.752006	-3.09574	-2.28098	0.0553085	-0.576008	13.8889	-2.48424	0.0493915	-2.5393	-1.33098	0.31133	29.1203	0.799876	-0.34952	19.2858	1.52935	1.2325	6.23455	-0.541765	3.10714	6.23413	-2.01133	-4.18605	-4.08648	-0.990317	0.641051	7.75398	-1.01069	-1.76162	0.165927	2.32843	16.0465	-1.36938	2.75541	-3.1001	-1.69926	-2.77481	-2.05923	5.29027	-4.79989	-3.54508	-1.64992	-3.38943	-1.79097	-3.2732	3.55458	0.479436	0.0979663	-1.46298	-2.68177	-2.29082	1.1075	16.9689	1.11919	-2.88436	-3.44307	-1.35179	0.162943	-3.29211	-0.496537	0.786162	0.0906066	20.3104	5.42875	-2.50662	-1.92385	5.09372	6.78202	4.01917	1.18627	2.76387	3.52705	-3.98345	3.35211	-2.93638	2.09011	-5.08179	-0.729718	-3.23908	-0.866608	-0.864103	3.93435	4.33822	-1.26906	-0.710034	1.10914	3.34502	-4.15275	-3.93619	4.75031	8.72873	-3.17301	8.58262	4.59905	4.90838	7.06425	5.74589	0.143602	5.52788	-6.22758	0.260174	-1.50972	-1.8253	-2.12443	1.64239	-2.65139	-5.17479	2.95021	-2.75445	1.64793	-1.32413	5.04002	0.352826	-3.5863	-1.04948	0.442763	-1.32983	0.466745	2.93013	7.9971	14.8983	4.05884	-4.90608	7.78107	0.114272	-2.16732	1.23902	-4.03544	1.61563	3.10854	0.330985	-0.612112	22.6034	-1.42202	0.864135	0.412097	2.20463	-2.55589	3.41354	17.0565	9.6137	-3.97333	18.3334	12.2264	-3.22203	0.496845	-0.771436	-3.99131	2.96432	-1.93081	-3.02878	2.81009	0.55546	-3.21213	-4.15823	3.28933	-1.6934	-4.35232	7.19663	-0.18692	-1.88616	8.89359	-0.042198	5.75071	0.0550658	-0.483847	6.8687	-1.79362	-1.34269	-0.946585	-6.71829	3.05551	-0.234444	-1.21508	8.30908	3.04237	-2.02916	-1.93365	-1.11217	-0.891973	-0.449585	2.04589	-1.43875	9.82534	-1.20659	-2.4331	-1.20616	-2.73659	5.50567	-0.682735	-2.4863	-1.42117	-1.53281	0.645347	1.83331	-1.05375	2.2191	-3.124	-1.28974	-0.20896	15.0097	-4.26132	0.0389501	-2.65591	-4.79268	-2.27279	-3.4419	-1.14042	4.22013	8.95415	-4.97512	7.30094	-2.79425	-2.8452	4.4328	9.36023	22.9158	-0.541879	-14.4356	-0.848358	8.77724	0.65097	-1.46841	4.91068	6.2775	8.61026	0.398308	-1.75566	-1.94848	-4.85297	-9.19253	-4.78458	-0.711742	2.93527	-2.48725	5.33026	-8.83851	-1.44092	-2.18131	-1.27929	-0.125588	-3.22222	-3.20689	-2.33282	2.59495	8.39338	14.3043	17.9979	1.48104	1.0498	-0.56932	-2.63533	5.13794	-1.16227	8.17309	-3.79241	-2.26835	1.79718	-3.14168	3.30307	-10.6882	-5.93793	6.6459	7.22827	-1.0238	0.898016	-1.61	2.13605	-2.39635	-3.76657	0.319612	-1.67895	-2.35028	-3.76616	-0.182446	-8.05119	-1.52432	3.81307	1.39044	0.534103	-1.28783	-3.00904	-4.43854	0.149377	0.283834	4.76171	-2.69001	-3.41072	-11.5847	0.0902822	-2.24388	-1.33958	4.16867	16.0529	-1.64093	-2.23281	-7.24304	-2.2059	20.4296	-1.50832	0.264616	-9.48505	0.641928	-9.97987	5.11639	-0.0177888	4.81583	2.73553	8.78001	2.2194	-3.26818	5.75476	-0.835678	3.65988	14.5216	5.22363	-2.576	0.791183	-3.29537	1.37802	-2.32562	-4.86032	4.32216	10.6018	1.23468	0.458998	-3.13835	-3.2052	0.597701	-4.41202	-4.54993	-0.377235	0.208685	-3.52383	0.652449	-3.13492	-3.4255	0.459256	-4.30006	-0.582721	9.10328	-9.01809	2.32038	-0.869695	-10.1707	0.941086	0.510419	7.57102	-13.4709	10.3921	1.82734	3.50537	-2.64627	-0.64733	-0.96911	-3.59265	2.38872	-1.72158	1.70015	-3.05616	-2.02409	-2.05871	-7.26191	0.490508	-2.09642	-3.26707	8.89012	1.81253	-4.53146	-2.91102	-4.65552	-2.24291	3.30134	0.116474	0.740375	-0.786907	1.40005	-3.35161	-9.44844	-3.37627	4.29495	-1.30044	1.2937	2.20245	-0.0744341	-0.699769	-3.87059	-2.53253	-1.40651	-3.38333	-3.61418	-1.92368	-1.84828	0.234156	2.60365	-0.990757	2.16305	-1.12691	-0.985393	-10.6337	0.372173	-4.64534	-2.8274	-1.49346	-6.41289	-3.16772	10.5112	2.27488	0.592775	29.43	-1.53564	0.243254	-0.411117	-3.06023	4.46984	-7.27985	-2.62402	0.229093	-3.23042	-1.83261	0.708377	-2.012	3.34604	3.20871	0.787775	-1.43552	0.0979315	0.055744	-2.92974	-3.89792	-1.91313	-2.90032	-0.839089	-2.35292	0.596805	-0.760589	0.0292138	4.98019	-0.977085	1.65275	-0.571389	2.04988	-0.47975	-1.36822	3.95423	11.3829	-1.85347	-0.660355	-7.62853	-1.86107	-0.63899	7.83074	1.64752	-0.470463	0.236246	0.534298	1.02808	2.17835	-4.28622	-2.77796	-11.0657	-0.877067	-0.345316	-1.50337	-1.11196	-2.39837	-8.39028	-4.61571	-0.0963623	-6.77489	2.19255	0.0619652	-1.50737	0.67535	-1.19766	-0.34036	-6.24794	3.78243	-0.907013	-1.79442	-4.5516	-3.91191	-11.7015	-11.8633	20.2512	-5.91381	-1.53661	7.21796	1.45563	-4.08369	-7.14903	22.6542	-0.674762	-3.41933	-1.17901	1.06651	0.832976	-2.4533	0.879711	-1.87336	-1.73987	-3.24693	-3.16073	0.378564	-1.77224	0.632397	4.04783	23.2912	-4.8493	-4.07454	-4.50497	2.70483	-10.9487	-1.00178	4.00172	-0.603677	0.858255	-0.654687	2.95799	-0.625254	0.781749	6.4913	-1.79733	2.7288	2.52255	3.18576	-5.20386	0.535068	-2.34407	2.6276	2.78079	0.270525	22.6617	-1.68653	3.25223	1.21824	1.4074	41.6796	-1.99174	3.9374	10.7845	-6.01187	2.40027	0.166581	5.91088	7.45126	3.36693	-3.36492	2.17614	0.815113	-3.38897	2.93975	-0.410037	-2.63139	-0.664969	9.09049	1.51452	1.65943	5.54202	-2.6615	-1.84894	6.98149	-2.60001	3.68143	10.4547	4.14667	-1.81759	3.32779	9.76485	-0.375591	-3.00525	0.368611	-1.92313	0.635236	-1.71654	-2.31202	-2.90403	-0.062928	-2.3529	-0.854296	-2.61623	-1.57155	-3.82168	21.436	-2.69085	-2.80206	6.94516	0.798815	0.240973	-1.75804	-3.2866	15.0732	-2.08769	-2.90934	-3.05945	-0.402519	3.58317	-1.14904	-1.73409	0.152953	3.10968	-1.13226	-3.57768	-2.03614	-4.2377	-1.34704	-0.973	-2.93839	3.23827	1.39975	-3.85173	-2.107	-2.97543	4.31161	-2.94352	4.46221	0.0235889	1.39433	-1.18516	0.605577	-1.98682	-1.14803	-0.684398	-3.39973	-5.15158	8.04357	-4.21809	-16.5043	-0.572274	-2.56233	-3.13401	-2.67315	2.86742	-0.0535478	0.782618	-0.680585	0.492285	-1.45485	-3.06958	0.713569	5.0819	2.95421	-2.58792	-1.82164	-2.63855	-2.04899	-0.922312	3.19833	-0.51455	0.224161	4.23876	-4.63071	2.34058	-2.19035	-2.78528	-4.12697	-2.88906	-2.04448	0.757688	-4.24636	-2.17637	-0.278446	-1.21245	1.33599	-0.405244	-0.088745	-4.09024	-1.22206	-2.75394	5.77321	-1.64384	0.447245	-2.08948	-2.7215	-0.00184147	-2.84388	-4.02587	20.5739	-1.16606	-0.63609	-3.2687	-2.15956	1.6895	-3.11051	4.83152	-5.14249	-3.95146	-1.55712	4.7065	0.0603555	9.50157	2.35109	-2.05547	0.357998	-5.3333	0.673498	-2.07276	-1.87827	-0.982593	-1.25431	0.13743	0.181365	5.6343	-0.945585	-4.41265	2.38593	-1.70499	0.551595	-2.00886	1.09582	-1.97877	2.56795	-2.68041	0.280674	-0.687359	-2.31513	-0.944375	3.12978	8.25936	-1.44186	-1.16107	-6.13102	-2.30234	3.61216	-2.16017	-0.835073	-0.731963	-4.25409	-3.97868	6.35832	-2.99465	0.642796	3.24443	7.36313	0.814841	-0.80045	3.27167	1.45106	2.31284	3.80348	0.139433	-1.72706	-1.94836	-3.81962	1.02424	-0.124381	-4.63366	11.1736	0.552038	-0.577371	1.37177	-1.74265	-2.20506	2.25421	-0.146622	0.815081
838	GSM556379	GSE22354	Prepupal wings from the experimental Ubx line grown at 19ËšC	Prepupa, 19ËšC, Ubx, Biol. Repl. 3	developmental stage: Prepupae; collection parameters: 12.5hrs APF at 19ËšC; growth temperature: Exclusively at 19ËšC; genotype: w; UAS-UbxIa / + ; nabGal4NP3537 / Tub-Gal80ts	About 15-20 animals per sample were transferred on a silicone rubber plate for dissection in 1xPBS within 20min. Dissected wings were transferred with a pipette tip (pre-coated with BSA) to a clean drop of 1xPBS. Intact wings were transferred to a 1.5ml RNAse-free tube, lysed in 300Âµl Trizol reagent (Invitrogen), flash frozen in liquid nitrogen and stored at -80 ÂºC.	Experimental prepupal wings developed at the permissive low temperature	Wings prepupal	-0.895655	-4.02541	-1.4612	-4.00296	-3.63511	-4.62424	-1.92444	-6.2023	8.52255	15.4801	1.09414	-2.86266	-0.644653	-2.88044	-0.775076	4.27669	0.643571	-0.560736	9.2701	0.639641	2.53241	-2.47909	-2.18174	-4.03099	-3.05426	0.633472	0.609581	7.26979	-2.95686	-4.57014	-1.58802	-1.31493	1.4966	-4.49532	-2.76744	2.66928	3.92453	-5.18412	-2.4852	-3.7449	-11.7092	3.8391	5.99293	-8.316	4.15397	-3.95827	-0.932619	-1.0659	-5.68326	1.46682	1.20044	-3.97387	8.94362	-1.41286	-2.6453	-4.27545	-2.89173	0.224879	-0.126315	0.7119	-7.52062	-15.0261	3.59935	8.40271	-1.2299	-0.854097	-2.61505	0.589132	-1.8691	1.28589	-1.74994	-3.53771	-1.34322	-2.42039	-2.51786	0.0714554	2.87702	1.4723	-1.52951	1.54208	1.44172	1.59077	-1.20976	0.747648	-3.03254	2.59311	-1.21069	-4.20367	-1.81113	2.52886	-11.4626	2.45669	5.6476	-0.592658	-0.615942	-3.16193	-2.29952	-0.0742893	-0.57981	13.9853	-2.49232	0.0514546	-2.62985	-1.44538	0.472457	29.4869	0.880495	-0.291645	19.8224	1.72266	1.38174	6.31142	-0.549235	3.18846	6.52551	-2.07323	-4.16562	-4.32382	-0.855518	0.591399	7.85264	-1.00919	-1.50694	0.211744	2.33344	15.73	-1.10725	2.82901	-3.1134	-1.58286	-2.94407	-2.10569	5.17564	-4.84325	-3.59607	-1.6559	-3.27452	-1.92105	-3.28689	3.65973	0.49264	0.30778	-1.4134	-2.68043	-2.34757	0.993698	17.0223	0.949073	-2.81977	-3.53551	-1.4318	0.00988947	-3.17394	-0.606347	0.867988	0.413699	20.2322	5.50536	-2.64225	-1.94745	6.00059	6.82529	3.9543	1.3556	2.94479	3.55075	-4.03487	3.25847	-3.02777	2.06476	-5.05361	-0.702218	-3.24561	-0.819189	-0.818996	3.8461	4.51444	-1.27036	-0.609322	1.09414	3.34403	-4.19515	-4.00639	4.60862	8.52928	-3.05692	8.31148	4.56602	4.85268	6.60059	5.71877	0.282257	5.32538	-6.15786	0.25812	-1.40382	-1.68267	-2.07378	1.72548	-2.61367	-5.25626	2.84765	-2.89723	1.55351	-1.53796	5.12857	0.461672	-3.51633	-1.072	0.453552	-1.30792	0.688863	2.99863	8.04662	14.9593	4.15481	-4.97084	7.77584	0.0375124	-2.20194	1.26067	-3.99263	1.66965	3.35361	0.46407	-0.500711	22.5209	-1.39877	1.16319	0.365533	2.181	-2.43879	3.41505	17.1887	9.79616	-3.96921	19.6311	12.5307	-3.12067	0.613607	-0.508005	-3.99965	3.07347	-2.02119	-3.06698	3.14873	0.397566	-3.37749	-4.14478	3.29938	-1.69019	-4.42386	7.46237	-0.263599	-1.97736	9.00357	-0.0259022	5.48343	0.135458	-0.365729	6.8668	-1.76009	-1.3769	-0.875236	-6.67341	3.10973	-0.291634	-1.09595	8.46018	2.94438	-2.11692	-1.95629	-1.28646	-0.933115	-0.579677	1.91258	-1.3665	9.80951	-1.10026	-2.58546	-1.13237	-2.7419	5.64392	-0.58812	-2.60464	-1.43271	-1.38242	0.701958	2.01845	-0.961158	2.31208	-3.05989	-1.2751	-0.399506	15.0271	-4.2929	0.136648	-2.6443	-4.72648	-2.16506	-3.54643	-1.35416	4.25539	8.95291	-5.00118	7.59227	-2.70332	-2.65783	4.80642	9.47534	23.5554	-0.44273	-14.5099	-0.641957	9.10345	0.661515	-1.3752	4.84061	6.41273	8.7069	0.503659	-1.96754	-1.92622	-4.91622	-9.2014	-4.86788	-0.730514	2.97051	-2.17689	5.63436	-8.86291	-1.46573	-2.49178	-1.23172	-0.915213	-3.20139	-3.34679	-2.36026	2.70422	8.6372	14.5022	18.5569	1.41532	1.14654	-0.653995	-2.68802	5.22327	-1.14357	8.19623	-3.72528	-2.28805	1.7932	-2.99575	3.3178	-10.7263	-5.81884	6.29468	7.30586	-0.942304	0.841589	-1.52858	2.14061	-2.57713	-3.86099	0.341379	-1.90057	-2.29872	-3.5696	-0.123699	-7.98346	-1.58236	3.83064	1.36773	0.548868	-1.15782	-2.85694	-4.40479	0.136892	-0.0356751	4.76036	-2.65763	-3.35053	-11.3694	0.18689	-2.42507	-1.33033	4.13609	15.6689	-1.5406	-2.26028	-7.2795	-2.33487	20.3677	-1.41077	0.276792	-9.09395	0.645923	-9.87574	5.04303	0.175988	4.66136	2.72841	9.05068	2.29837	-3.33294	5.89592	-0.735479	3.75927	14.707	5.18926	-2.67023	0.772414	-3.36264	1.59486	-2.34172	-4.84423	4.38183	10.6274	1.28422	0.600558	-3.29775	-3.25181	0.807411	-4.29723	-4.43327	-0.327739	0.294981	-3.48335	0.659442	-3.19118	-3.49258	0.570216	-4.38897	-0.694343	9.21226	-9.02972	2.68961	-1.07126	-10.0628	0.949206	0.422712	7.76288	-13.293	10.335	1.64461	3.58156	-2.47228	-0.71056	-0.928456	-3.53507	2.33516	-1.37499	1.73434	-2.87724	-2.09058	-2.14035	-7.10693	0.555251	-2.21091	-3.33389	9.1065	2.10511	-4.47365	-2.87051	-4.77281	-2.17947	3.36005	0.0699659	0.748832	-0.743703	1.40004	-3.29733	-9.08876	-3.5045	4.28247	-1.26591	1.37952	2.37265	-0.0384581	-0.636064	-3.85831	-2.53052	-1.3134	-3.55733	-3.46409	-1.92699	-1.85971	0.211638	2.51243	-0.844193	2.24706	-1.24867	-0.799694	-10.424	0.424206	-4.53255	-2.78668	-1.38338	-6.51275	-2.85773	10.0853	2.60282	0.739397	29.7921	-1.57395	0.127313	-0.252193	-2.93673	4.44101	-7.30782	-2.51816	0.237226	-3.16658	-1.93889	0.760033	-1.88173	3.31112	3.45471	0.91381	-1.43604	0.194465	-0.000584508	-2.99631	-4.00991	-2.01067	-2.83799	-0.931718	-2.39794	0.582034	-0.644702	-0.116125	4.9345	-1.02566	1.70459	-0.472321	1.98213	-0.57043	-1.28959	4.06827	11.5006	-1.96917	-0.873108	-7.51505	-1.84652	-0.687379	7.2187	1.73727	-0.465898	0.120812	0.672211	1.03221	2.24185	-4.22611	-2.87145	-10.9873	-1.00324	-0.217895	-1.37839	-1.19311	-2.41416	-8.18471	-4.47463	0.00150434	-6.70978	2.21499	0.0794712	-1.41817	0.60904	-1.20406	-0.383703	-6.29205	3.80461	-0.847227	-1.901	-4.64907	-3.88116	-11.74	-11.7898	19.9222	-5.88589	-1.6288	7.19443	1.63648	-4.04482	-7.13088	22.1953	-0.738205	-3.34589	-1.12758	1.06077	0.720842	-2.46589	0.707448	-1.74656	-1.85187	-3.12619	-3.32292	0.228681	-1.59178	0.834544	4.11415	23.6347	-4.92222	-4.16279	-4.35807	2.61034	-10.8404	-0.999845	4.03644	-0.48339	0.92244	-0.641092	2.91821	-0.649408	0.839228	6.64177	-1.86105	2.83546	2.55902	3.43474	-5.21912	0.73518	-2.24338	2.62853	2.90336	0.269997	22.6469	-1.51242	3.12962	1.20509	1.5172	41.9547	-1.86984	4.05372	11.0058	-6.04277	2.38214	0.11631	5.83491	7.34019	3.57805	-3.20967	2.19657	0.815884	-3.23156	3.04505	-0.385392	-2.4971	-0.59029	9.34785	1.53889	1.61751	5.77518	-2.48139	-1.74603	6.94998	-2.51106	3.62168	10.4177	4.16984	-1.82133	3.33847	9.7941	-0.397481	-3.05089	0.519404	-1.93505	0.671261	-1.62182	-2.24375	-2.84856	-0.000587922	-2.21177	-0.811559	-2.48078	-1.59877	-3.84274	21.2372	-2.70254	-2.79785	6.86837	0.719827	0.394889	-1.60317	-3.05305	14.986	-2.23637	-2.95722	-3.09826	-0.280676	3.70654	-1.20293	-1.8088	0.268945	3.37895	-1.29277	-3.57552	-2.00652	-4.41589	-1.51746	-0.833752	-2.88625	3.38337	1.49804	-3.85589	-2.11095	-2.89413	4.60547	-2.9091	4.68109	0.0323168	1.5162	-1.17804	0.834436	-2.2675	-1.1404	-0.684386	-3.40266	-5.34493	7.98773	-4.12723	-16.2602	-0.523896	-2.47346	-3.11839	-2.60381	3.04175	0.14353	0.923097	-0.704156	0.461833	-1.52231	-3.0877	0.793744	5.15656	3.24093	-2.61587	-1.84118	-2.63679	-1.99232	-0.812978	2.94122	-0.402546	0.163008	4.21029	-4.6286	2.35753	-2.19222	-3.00788	-4.13823	-2.982	-2.08723	0.839931	-4.36068	-1.7857	-0.426801	-1.24167	1.37995	-0.323806	-0.0881474	-4.18568	-1.2601	-2.71008	5.94718	-1.69724	0.564598	-1.99077	-2.67251	0.308507	-2.7484	-3.92811	20.0711	-1.00612	-0.71945	-3.16926	-2.12531	1.67109	-3.02778	5.16133	-5.16084	-3.85473	-1.536	4.87204	0.0462308	9.73464	2.4387	-2.09103	0.492171	-5.2836	0.831958	-1.86512	-1.95549	-0.997559	-1.28182	0.582853	0.238701	5.71021	-0.878877	-4.4418	2.26184	-1.41662	0.524123	-1.87081	1.28777	-2.21408	2.58247	-2.8039	0.349699	-0.776145	-2.27847	-0.97672	3.46823	8.10336	-1.38136	-1.00758	-5.98359	-2.30105	3.7405	-2.09297	-0.922479	-0.602556	-4.265	-4.0182	6.23453	-2.88769	0.495446	3.26027	7.33514	0.701463	-0.76248	3.15211	1.60999	2.26344	4.08935	0.367289	-1.69064	-1.9472	-3.74214	0.99217	-0.184811	-4.66162	11.1911	0.495743	-0.426968	1.30328	-1.56879	-2.40323	2.32543	-0.102066	1.07023
839	GSM556380	GSE22354	Prepupal wings from the experimental Ubx line grown at 19ËšC	Prepupa, 19ËšC, Ubx, Biol. Repl. 4	developmental stage: Prepupae; collection parameters: 12.5hrs APF at 19ËšC; growth temperature: Exclusively at 19ËšC; genotype: w; UAS-UbxIa / + ; nabGal4NP3537 / Tub-Gal80ts	About 15-20 animals per sample were transferred on a silicone rubber plate for dissection in 1xPBS within 20min. Dissected wings were transferred with a pipette tip (pre-coated with BSA) to a clean drop of 1xPBS. Intact wings were transferred to a 1.5ml RNAse-free tube, lysed in 300Âµl Trizol reagent (Invitrogen), flash frozen in liquid nitrogen and stored at -80 ÂºC.	Experimental prepupal wings developed at the permissive low temperature	Wings prepupal	-0.846021	-4.05673	-1.54209	-3.88417	-3.75792	-4.79764	-1.87914	-6.48344	8.48944	15.5567	1.0359	-2.86893	-0.730797	-2.96979	-0.733821	4.42279	0.613439	-0.708388	9.39148	0.522167	2.51131	-2.56443	-2.21948	-4.08945	-3.0118	0.664481	0.453281	7.48728	-2.99822	-4.59361	-1.94673	-1.23795	1.04138	-4.64818	-2.9635	2.75538	3.76277	-5.30144	-2.44192	-3.92958	-11.7159	3.50378	5.35816	-8.40664	1.20828	-4.03894	-1.19155	-1.13743	-5.77967	1.42304	0.930106	-3.53947	9.79016	-1.56744	-2.70581	-4.43571	-3.18291	0.0967791	-0.24479	0.628683	-7.68651	-15.2129	3.42371	8.69307	-1.10097	-0.725262	-2.71561	0.456543	-1.65507	1.11846	-1.68	-3.6947	-1.62338	-2.57289	-2.59533	-0.18473	2.84213	1.32732	-1.39505	1.49682	1.40546	1.47692	-1.18968	0.718821	-2.98372	2.53981	-1.22477	-4.1941	-1.76084	2.34284	-11.7237	2.35337	6.19578	-0.5837	-0.76431	-3.11926	-2.39327	-0.127262	-0.681013	13.8211	-2.76714	-0.0801371	-2.60174	-1.52952	0.393785	29.1485	0.783579	-0.511361	19.7529	1.64402	1.09998	6.23025	-0.548563	3.13904	6.21909	-2.32364	-4.04355	-4.38971	-1.31633	0.532272	7.8819	-0.983392	-1.96618	-0.01841	2.42762	16.0093	-1.01015	2.95569	-3.23402	-1.59434	-2.84719	-2.24179	5.30362	-4.862	-3.74902	-1.84998	-3.48868	-1.97565	-3.40865	3.67485	0.267661	0.129691	-1.41121	-2.80377	-2.54538	0.980449	17.4058	0.95456	-2.97174	-3.67705	-1.666	0.106849	-3.22939	-0.660868	0.949365	0.258133	20.2427	5.56891	-2.61071	-1.94324	4.94003	7.07701	3.7622	1.93189	2.86666	3.33411	-4.09036	3.53139	-3.00896	1.91373	-5.05718	-0.822766	-3.44921	-0.838377	-0.906437	4.18349	4.30571	-1.40908	-1.03581	1.0359	3.50214	-4.21218	-3.96538	4.75057	8.57485	-3.25265	8.41303	4.53925	4.80095	7.36959	6.02736	0.11596	5.66048	-6.13881	0.0579774	-1.80475	-2.03631	-2.11096	1.83258	-2.59231	-5.36713	2.8288	-2.83637	1.6834	-1.48932	5.0679	0.4111	-3.55891	-0.939776	0.357229	-1.44504	0.934419	3.03921	8.102	14.9578	4.37716	-5.03345	7.22843	0.123775	-2.21037	1.23355	-4.22517	1.57168	3.49183	0.303053	-0.415661	22.3168	-1.69319	1.75175	0.381862	2.30284	-2.43198	3.10521	17.2178	9.85202	-3.97326	19.7479	12.6034	-3.19745	0.504097	-0.828324	-4.26364	2.9204	-2.07315	-3.30243	2.81532	0.502594	-3.48754	-4.41508	3.10294	-1.63708	-4.48711	7.57588	-0.466816	-2.18184	8.93159	-0.138335	5.6159	0.158432	-0.545967	7.19281	-1.89843	-1.47699	-1.09053	-6.71209	3.04472	-0.334669	-1.17285	8.36625	3.03736	-2.36909	-1.96958	-1.32783	-0.868689	-0.404854	2.00246	-1.41069	10.1046	-1.22822	-2.65415	-1.34958	-2.88359	5.3355	-0.894808	-2.6349	-1.79749	-1.34128	0.640676	2.09458	-1.21887	2.21479	-3.27186	-1.33927	-0.799302	15.367	-4.48206	-0.0587588	-2.41848	-4.92121	-2.35399	-3.38597	-1.54952	4.36752	9.2864	-5.06825	7.97822	-2.89317	-2.92618	4.49059	9.19659	23.7042	-0.526861	-14.6475	-0.79135	9.13159	0.416584	-1.46136	4.53617	6.59385	8.84506	0.329495	-1.84833	-1.88691	-4.99429	-9.33971	-5.10563	-0.819076	3.09875	-2.51513	5.65542	-8.82875	-1.45326	-1.76542	-1.47811	-1.84669	-3.41639	-3.36219	-2.49058	2.89277	8.16572	15.0564	17.7031	1.19706	1.14353	-0.660111	-2.75759	5.26391	-1.13395	8.32102	-3.89478	-2.46799	1.85259	-3.1923	3.32789	-10.9429	-6.04521	6.72152	7.12706	-1.00214	1.16659	-1.66305	2.11497	-2.65544	-3.98464	0.207741	-1.89753	-2.26936	-3.85637	-0.260074	-8.2236	-1.68059	3.7816	1.2876	0.41249	-1.30525	-3.02	-4.46127	0.0736827	-0.130528	4.66395	-2.67331	-3.46157	-11.5734	-0.0934077	-2.44409	-1.37334	4.0085	15.9706	-1.73675	-2.36439	-7.30252	-2.7452	20.9063	-1.67287	0.144333	-9.23101	0.744516	-10.0804	5.14884	-0.193698	4.89486	2.73259	9.0387	2.97211	-3.6249	5.89278	-0.96367	3.6386	14.8323	5.24149	-2.69994	0.803164	-3.3008	1.54365	-2.33114	-4.96517	4.45558	10.4769	1.0459	0.702495	-3.53871	-3.43933	0.535056	-4.56325	-4.55879	-0.478472	0.321498	-3.5025	0.526858	-3.38577	-3.54453	0.309109	-4.34661	-0.399357	9.37882	-9.09349	2.20434	-1.16058	-10.3921	0.925691	0.622615	7.52387	-13.6022	10.2817	1.68776	3.64141	-2.58291	-0.709903	-1.0521	-3.73441	2.27091	-2.14766	1.79386	-2.94963	-2.15304	-2.36354	-7.28017	0.87596	-2.12368	-3.47624	8.91903	1.84728	-4.61348	-2.92421	-4.87667	-2.34051	3.23877	0.0447861	0.748214	-0.689119	1.43374	-3.31173	-9.41447	-3.53811	4.2151	-1.42328	1.18294	2.17853	-0.0303644	-0.655887	-3.92668	-2.68081	-1.42468	-3.66331	-3.62892	-1.79558	-1.87943	0.157779	2.33408	-0.972306	2.01215	-1.33469	-0.981955	-10.386	0.452655	-4.68003	-2.86152	-1.4671	-6.51454	-2.9712	10.6949	2.363	0.30646	28.9342	-1.55859	0.00995571	-0.393971	-3.17649	4.32732	-7.40296	-2.54716	0.46778	-3.14238	-1.87646	0.673978	-1.98068	3.35342	3.41463	0.640952	-1.38705	0.0966797	0.034115	-3.10279	-4.07752	-2.01988	-3.05122	-1.14483	-2.45488	0.669533	-0.80995	0.0591348	5.25633	-1.06654	1.72933	-0.579265	2.10535	-0.467289	-1.33812	3.96775	11.6635	-2.30124	-0.932002	-7.80649	-2.01602	-0.566196	7.65761	1.71672	-0.429605	-0.0114474	0.727062	0.961369	2.51088	-4.2189	-2.83185	-11.1069	-0.973952	-0.409701	-1.5747	-1.37236	-2.42138	-8.41889	-4.47013	-0.244435	-6.85741	2.12715	0.115423	-1.565	0.634945	-1.25692	-0.532217	-6.32347	3.83418	-0.880001	-1.96768	-4.6214	-4.0915	-11.9115	-12.0313	19.6203	-6.02094	-1.66802	7.47158	1.48987	-4.07817	-7.30675	23.4389	-0.562865	-3.40398	-1.21144	1.17254	0.800327	-2.63046	1.00238	-1.87545	-1.82783	-3.27089	-3.39587	0.0186152	-1.86712	0.651283	3.97827	23.3457	-5.0912	-4.41604	-4.55354	2.75735	-11.0587	-1.10061	4.10911	-0.644802	0.738967	-0.516403	2.902	-0.523629	0.907487	6.6921	-1.701	2.75458	2.53027	3.54234	-5.23423	0.338984	-2.3272	2.66559	2.81758	0.183999	22.9267	-1.65722	3.1345	1.14231	1.58119	40.3327	-1.98902	3.82247	10.9125	-6.13574	2.63698	0.0917371	6.1921	7.63493	3.31741	-3.28446	2.04817	0.643409	-3.34661	2.7897	-0.404967	-2.56002	-0.830276	9.27056	1.54274	1.67334	5.36234	-2.5381	-1.85727	7.21191	-2.72697	3.56898	10.5311	4.39497	-1.92695	3.2909	10.1123	-0.538096	-3.39184	0.185432	-2.10696	0.633257	-1.91049	-2.40754	-3.25626	-0.0374446	-2.46117	-0.792867	-2.74516	-1.69103	-4.0269	21.551	-2.78532	-2.79857	7.10792	0.652735	0.235534	-1.69479	-3.40058	15.2731	-2.5115	-3.0512	-3.18023	-0.409822	3.59159	-1.16882	-1.85936	0.16292	3.16349	-1.66474	-3.57999	-2.21873	-4.3225	-1.57949	-1.04512	-3.09416	3.49583	1.27666	-3.94609	-2.16851	-2.90244	4.28333	-2.93365	4.47937	-0.135689	1.27599	-1.25457	0.801414	-2.27744	-1.1256	-0.771593	-3.58911	-5.69273	8.46022	-4.29247	-16.6181	-0.350636	-2.67627	-3.2333	-2.65492	2.6597	-0.00707643	0.822377	-0.54869	0.558172	-1.52443	-3.08695	0.7026	5.20768	3.01101	-2.61626	-1.88914	-2.62622	-2.19983	-1.04517	2.77165	-0.31839	0.296609	4.40181	-4.67748	2.21368	-2.2043	-2.92087	-4.17017	-3.11124	-2.12395	0.846974	-4.38254	-2.33262	-0.272055	-1.28228	1.23477	-0.810762	-0.271252	-4.35354	-1.33969	-2.91402	6.25897	-2.00068	0.924114	-1.94498	-3.04089	1.00219	-2.9585	-4.17045	20.3405	-1.28477	-0.547507	-3.31194	-2.41561	1.66547	-3.1485	4.73279	-5.13353	-4.05261	-1.60187	4.97228	0.192803	10.3276	2.25918	-2.12243	0.486117	-5.2231	0.613311	-2.29964	-2.03672	-1.00871	-1.42803	-0.142036	0.148349	5.5504	-0.895784	-4.50831	2.03869	-1.61003	0.714467	-1.94896	1.20108	-2.06433	2.40132	-2.89146	0.305839	-0.641233	-2.32625	-1.29571	3.09454	8.2069	-1.19596	-1.28856	-6.12951	-2.30927	3.94997	-2.16132	-0.959913	-0.79067	-4.31395	-4.14153	6.2013	-2.86075	0.681304	3.16339	7.35026	0.86806	-0.873891	3.23431	1.53994	2.24953	3.96254	0.344579	-1.71837	-2.129	-3.91149	0.990516	-0.167275	-4.89975	10.9467	0.56404	-0.653023	1.39966	-1.74006	-2.42102	2.15489	-0.430347	0.948009
840	GSM556381	GSE22354	Prepupal wings from the control eGFP line grown at 19ËšC	Prepupa, 19ËšC, eGFP, Biol. Repl. 1	developmental stage: Prepupae; collection parameters: 12.5hrs APF at 19ËšC; growth temperature: Exclusively at 19ËšC; genotype: w; UAS-eGFP / + ; nabGal4NP3537 / Tub-Gal80ts	About 15-20 animals per sample were transferred on a silicone rubber plate for dissection in 1xPBS within 20min. Dissected wings were transferred with a pipette tip (pre-coated with BSA) to a clean drop of 1xPBS. Intact wings were transferred to a 1.5ml RNAse-free tube, lysed in 300Âµl Trizol reagent (Invitrogen), flash frozen in liquid nitrogen and stored at -80 ÂºC.	Control prepupal wings developed at the permissive low temperature	Wings prepupal	-0.913121	-3.98291	-1.28943	-4.02184	-3.49693	-4.67185	-1.87469	-6.22928	8.46855	15.2881	1.07043	-2.71884	-0.694107	-2.80137	-0.632453	4.52009	0.672335	-0.0477724	9.32131	0.708379	2.67078	-2.57967	-2.19501	-3.98517	-3.08816	0.67675	0.399521	7.26255	-2.93969	-4.5158	-1.65275	-1.09106	1.55503	-4.48429	-2.82347	2.7588	3.87755	-5.13279	-2.53807	-3.74818	-11.6746	3.83635	5.87534	-8.14757	3.43228	-4.01092	-0.941101	-1.04671	-5.63642	1.59035	1.22603	-3.4605	9.6515	-0.9632	-2.75159	-4.34839	-2.86151	0.0280697	-0.0473932	0.744133	-7.37963	-14.972	3.47307	8.07132	-1.08769	-0.906129	-2.7761	0.496792	-1.61934	1.37586	-1.60245	-3.6675	-1.45545	-2.46745	-2.32091	-4.39852e-05	2.87618	1.57495	-1.91108	1.54389	1.37696	1.4579	-1.21036	0.831644	-3.05759	2.64256	-1.15382	-4.32269	-1.73282	2.87561	-11.6189	2.37836	5.7413	-0.496326	-0.644609	-3.20746	-2.51871	0.0046666	-0.669996	13.8962	-2.52903	0.116191	-2.41848	-1.31074	0.959882	29.6013	0.842912	-0.518953	20.0054	1.69829	0.975684	6.23682	-0.478424	2.94947	6.75589	-2.41938	-4.07675	-4.29126	-0.67986	0.58383	7.65152	-1.09303	-1.81824	0.549283	2.29025	15.229	-0.75785	2.96244	-2.84303	-1.73754	-2.8886	-2.11536	5.19593	-4.82675	-3.46733	-1.58805	-3.31371	-1.9483	-3.00913	3.6881	0.216305	0.527473	-1.76699	-2.70666	-2.27726	0.313577	17.0577	0.890969	-2.66816	-3.32504	-1.36754	0.198639	-3.06934	-0.550003	0.827781	0.541197	20.182	5.48497	-2.50838	-2.06456	7.13238	6.62228	3.88352	2.11558	3.26297	3.5716	-3.83597	3.43181	-2.60051	1.95008	-5.18322	-1.00031	-3.37671	-0.774202	-0.629073	3.86161	4.42206	-1.07264	-0.558429	1.07043	3.45331	-4.1615	-3.99805	4.85879	8.38653	-3.19475	7.99734	4.51137	4.80599	6.56954	5.7612	0.243855	5.39869	-6.02944	0.282034	-1.70734	-1.83753	-2.10028	1.6397	-2.56195	-5.29512	2.84929	-3.0484	1.41248	-1.46	5.01072	0.486133	-3.63419	-1.29869	0.360646	-1.33978	1.08114	3.06098	7.95344	14.8527	4.22839	-5.02972	7.36507	0.201392	-2.13188	1.02991	-4.12545	1.58898	2.54556	0.413721	-0.221011	22.6168	-1.54654	1.79813	0.851066	2.24326	-2.35908	3.44465	17.143	9.68437	-3.99961	18.9592	12.5782	-2.98824	0.627679	-0.71677	-3.89657	2.91673	-2.24031	-3.2326	2.93317	0.447972	-3.42082	-4.1433	3.421	-1.58117	-4.44533	7.50981	-0.202026	-2.15717	8.94237	0.0100404	5.34866	-0.0731855	-0.429443	6.83652	-1.39074	-1.3007	-0.648058	-6.52858	2.97535	-0.204556	-1.03456	8.45574	3.2447	-2.07047	-2.28836	-1.28153	-0.804191	-0.120276	1.75652	-1.37434	9.72251	-0.65331	-2.67576	-1.04849	-2.56933	5.69525	-0.419124	-2.61837	-1.40967	-1.35111	0.681032	2.1044	-0.982924	2.36757	-3.24362	-1.60801	-0.639749	15.267	-4.1112	0.0935832	-2.6155	-4.37127	-2.19978	-3.83331	-1.37519	4.44704	8.79078	-5.02938	8.21522	-2.71662	-2.89174	4.15098	9.7565	23.4169	-0.337399	-14.5081	-0.675137	8.58104	0.539429	-1.49875	4.80699	6.45152	8.9106	0.616544	-1.74116	-1.86484	-4.87281	-9.25731	-4.81122	-0.756446	3.02411	-2.47105	5.40546	-8.84382	-1.2972	-2.62942	-0.759836	-1.00429	-3.31504	-3.25705	-2.30738	2.83759	8.64888	15.085	19.3353	0.981189	1.39529	-0.484913	-2.40038	5.28205	-0.98959	8.32405	-3.7399	-2.2499	1.95666	-2.83672	3.60059	-10.7589	-5.60293	6.28804	7.24922	-1.07933	0.868479	-1.39848	2.06163	-2.49629	-3.9502	0.485139	-1.7308	-2.25264	-3.43941	-0.436239	-7.93029	-1.2399	3.93654	1.55219	0.423355	-1.17393	-2.99373	-4.33503	0.359536	0.243245	4.49586	-2.75012	-3.595	-11.4576	-0.21018	-2.41723	-1.34774	4.26349	15.2635	-1.83157	-2.30554	-7.24346	-2.53922	20.6275	-1.48271	0.290039	-9.18916	0.674331	-9.73517	4.72153	0.156205	4.5321	2.73118	9.39621	2.71101	-3.52038	5.86051	-0.954783	3.75969	14.6746	4.7839	-2.45043	0.672904	-3.29327	1.59488	-2.21047	-4.89612	4.42083	10.5982	1.34495	0.681849	-3.14692	-3.38629	1.04732	-4.26657	-4.61136	-0.21601	0.48213	-3.40138	0.417982	-3.22286	-3.46476	0.716844	-4.34805	-0.695415	9.07929	-9.01879	2.72296	-0.711045	-10.0592	0.718348	0.488958	7.58757	-13.2353	10.2086	1.62357	3.48771	-2.64768	-0.454827	-0.958738	-3.47719	2.4998	-1.42223	1.66633	-2.79935	-2.08264	-2.53296	-7.20485	0.618708	-2.21686	-3.26844	9.1338	2.01263	-4.41463	-2.75152	-4.81297	-2.33278	3.22116	0.142074	0.822841	-0.803502	1.40217	-3.28607	-9.32252	-3.55034	4.41842	-1.39998	1.3286	2.37898	-0.0469825	-0.664094	-3.83694	-2.72406	-1.40157	-3.35893	-3.42271	-1.7875	-1.93052	0.166439	2.33657	-0.965077	1.85046	-1.31468	-0.875355	-10.1417	0.61098	-4.41808	-2.7263	-1.33969	-6.49649	-3.04205	9.96594	2.67908	0.921932	30.2379	-1.30091	0.718431	-0.17656	-2.98507	4.47129	-7.08963	-2.47435	0.367679	-3.15918	-2.20724	0.788191	-1.84908	3.26858	3.29069	0.981224	-1.38737	0.0943404	0.19264	-3.08259	-4.04678	-2.04566	-2.9258	-0.986417	-2.50761	0.810195	-0.425836	-0.238665	5.1272	-0.952424	1.85658	-0.403022	3.83617	-0.736624	-1.28983	3.96441	11.2137	-1.68118	-0.88549	-7.43097	-1.95114	-0.769297	7.03521	1.7981	-0.211001	0.0359711	0.620218	0.995621	2.68751	-4.13485	-3.01815	-10.9413	-0.743017	0.00832387	-1.33403	-1.03059	-2.19717	-8.26286	-4.37224	-0.13207	-6.74708	2.13019	-0.0987798	-1.8588	0.818565	-1.26153	-0.451027	-6.21179	3.76168	-0.967981	-1.90696	-4.57367	-3.99051	-11.622	-11.7453	19.3818	-6.02503	-1.65882	7.25813	2.0425	-4.09413	-7.15201	21.9589	-0.564534	-3.19792	-0.935511	1.17293	0.818115	-2.8344	1.09699	-2.1013	-1.70881	-3.20892	-3.00328	0.331104	-1.67484	0.766405	4.15921	23.5282	-4.95345	-4.13602	-4.37328	2.58251	-10.9387	-0.924986	4.03217	-0.748505	0.956835	-0.484604	3.04221	-0.570557	0.685329	6.64782	-1.62604	2.83404	2.43924	3.02748	-5.19521	0.303611	-2.23724	2.55306	3.02429	0.319837	22.2018	-1.56103	3.23953	1.02388	1.57627	41.3962	-1.92458	3.93125	10.6241	-5.96885	2.73523	-0.00350148	5.85902	7.48062	3.27028	-3.2373	2.116	1.21093	-3.15466	2.78706	-0.446166	-2.42466	-0.623455	9.26753	1.46904	1.04739	5.70622	-2.31916	-1.93667	7.00935	-2.5757	3.4793	10.4705	4.4914	-1.71039	3.59928	9.99758	-0.214729	-3.18722	0.553383	-1.8414	0.568238	-1.5263	-2.38203	-1.54989	0.00147338	-2.37393	-1.00297	-2.66149	-1.423	-3.62093	21.2775	-2.71921	-2.633	7.10171	0.555542	0.451862	-1.64555	-3.03417	15.0047	-2.48609	-2.91095	-3.02342	-0.668866	3.71399	-1.12955	-1.53477	0.210237	3.25016	-1.15905	-3.38788	-1.76106	-4.58256	-1.46648	-0.871444	-3.0469	3.39514	1.28925	-3.78928	-2.14146	-3.33459	4.11596	-2.69246	4.61279	0.054434	1.41032	-1.21446	1.09321	-2.26607	-0.932407	-0.747101	-3.18956	-5.61586	7.8978	-4.10626	-16.2801	-0.305924	-2.49074	-3.10276	-2.65504	3.15238	0.229804	1.12293	-0.802628	0.597054	-1.2972	-3.12417	0.838912	4.71118	3.3212	-2.43616	-1.8059	-2.49927	-2.021	-0.499543	2.39857	-0.461695	0.204546	4.37341	-4.56517	2.23541	-2.34689	-2.82062	-4.14458	-2.78427	-2.02532	1.04628	-4.0552	-2.17784	-0.632936	-1.01456	1.26541	-0.219107	-0.229111	-4.03567	-1.67452	-2.87482	6.60074	-1.67168	1.20623	-2.54813	-2.6305	1.30632	-2.8277	-4.01118	19.8188	-1.00736	-0.599271	-3.25986	-2.14056	1.66073	-2.98195	5.05703	-4.70476	-3.93902	-1.48301	4.91801	0.272108	10.9592	1.68249	-2.07487	0.392856	-5.37766	0.940755	-1.97073	-2.00613	-0.912707	-0.703573	0.148912	0.0700899	5.55133	-0.896994	-4.42392	1.33707	-1.57135	0.746634	-2.03643	1.04445	-2.19697	2.45587	-2.81727	0.356432	-0.593965	-2.31747	-0.929534	3.46737	8.05206	-1.28979	-1.00974	-6.02153	-2.24829	3.83758	-2.19826	-1.20785	-0.761011	-4.13631	-4.12413	6.20789	-3.06306	0.504683	3.18296	7.11364	1.43983	-0.851621	3.32748	1.74862	2.2535	4.04449	0.581751	-1.73598	-2.05306	-3.5954	0.961325	-0.319517	-4.70642	10.8699	0.40455	-0.681157	1.28275	-1.48593	-2.48818	2.23368	-0.0742943	0.752818
841	GSM556382	GSE22354	Prepupal wings from the control eGFP line grown at 19ËšC	Prepupa, 19ËšC, eGFP, Biol. Repl. 2	developmental stage: Prepupae; collection parameters: 12.5hrs APF at 19ËšC; growth temperature: Exclusively at 19ËšC; genotype: w; UAS-eGFP / + ; nabGal4NP3537 / Tub-Gal80ts	About 15-20 animals per sample were transferred on a silicone rubber plate for dissection in 1xPBS within 20min. Dissected wings were transferred with a pipette tip (pre-coated with BSA) to a clean drop of 1xPBS. Intact wings were transferred to a 1.5ml RNAse-free tube, lysed in 300Âµl Trizol reagent (Invitrogen), flash frozen in liquid nitrogen and stored at -80 ÂºC.	Control prepupal wings developed at the permissive low temperature	Wings prepupal	-0.885901	-4.00529	-1.34916	-4.19824	-3.61008	-4.74076	-2.05882	-6.2717	8.20106	15.374	1.02603	-2.8663	-0.805075	-2.99012	-0.609385	4.36674	0.499125	-0.02575	9.23647	0.553303	2.43066	-2.70611	-2.43137	-4.06362	-3.07015	0.492497	0.287527	7.2326	-2.96689	-4.48414	-1.60584	-1.09326	1.49551	-4.45019	-2.65994	2.67613	3.85406	-5.27322	-2.57156	-3.93805	-11.7569	3.67532	5.75335	-8.6432	3.20784	-4.22948	-1.13015	-1.10142	-5.57896	1.46043	0.972595	-2.98784	9.64326	-1.05912	-2.80747	-4.15239	-2.70356	0.0249714	-0.290717	0.563882	-7.71523	-15.0156	3.19882	7.98313	-1.33948	-0.895217	-2.79376	0.309987	-1.67237	1.31729	-1.70019	-3.69477	-1.51152	-2.5363	-2.46708	-0.247253	2.74387	1.45608	-1.59919	1.32092	1.33536	1.30203	-1.24972	0.60192	-3.11283	2.67023	-1.14606	-4.38057	-1.76997	2.6316	-11.706	2.34293	5.47709	-0.584831	-0.701603	-3.1738	-2.53768	-0.154631	-0.821483	13.8131	-2.64243	0.0155698	-2.36502	-1.40647	0.825749	29.413	0.683101	-0.661307	19.342	1.4745	0.82056	6.09088	-0.715728	3.0441	6.23596	-2.51321	-4.11644	-4.25434	-1.0363	0.415023	7.70241	-1.00916	-1.84902	0.314617	2.25816	15.4898	-1.07864	2.94284	-2.8137	-1.58237	-3.03511	-2.10482	5.10051	-4.98128	-3.65961	-1.58546	-3.41141	-1.88827	-2.98358	3.55324	0.00510501	0.170314	-1.83986	-2.72514	-2.23859	0.121905	16.8518	0.897077	-2.86618	-3.41028	-1.24178	0.222458	-3.36251	-0.664679	0.73166	0.290838	20.4093	5.42572	-2.54869	-2.06754	4.94737	6.63118	3.9305	2.1066	2.89071	3.50641	-3.95851	3.33526	-2.75363	1.98725	-5.13388	-1.09071	-3.14115	-0.942451	-0.873777	3.9554	4.15736	-1.14826	-0.784614	1.02603	3.4716	-4.22598	-4.04893	4.7745	8.51061	-3.25039	7.79369	4.48373	4.74737	6.84463	5.60862	0.121927	5.50847	-6.18002	0.215878	-1.80149	-2.14176	-2.18131	1.65841	-2.60556	-5.19501	2.92248	-3.06245	1.47706	-1.68613	5.18608	0.511237	-3.47201	-0.817658	0.170805	-1.2671	0.940447	2.86381	8.00812	14.8193	4.10908	-5.12568	7.58437	-0.0188509	-2.15445	1.1075	-4.0126	1.31925	2.669	0.13099	-0.446516	22.4986	-1.73122	1.7995	1.01975	2.30298	-2.39888	3.41396	17.076	9.61554	-4.07211	18.097	12.2739	-3.02617	0.554431	-0.745716	-4.06163	2.95764	-2.21739	-3.31137	2.67783	0.362505	-3.54397	-4.25808	3.35969	-1.63967	-4.31843	7.39682	-0.532144	-2.04167	8.91783	-0.151128	5.27825	-0.152678	-0.502651	6.7667	-1.54105	-1.34632	-0.742023	-6.73075	2.94085	-0.183381	-1.02981	8.24796	3.08069	-1.74351	-2.48699	-1.28602	-0.840395	0.101362	1.74971	-1.46407	9.70855	-0.824669	-2.53422	-1.05262	-2.3715	5.52626	-0.644159	-2.69105	-1.69181	-1.51647	0.463055	2.09608	-1.3328	2.27485	-3.30354	-1.4705	-0.559838	15.0126	-4.06004	0.0865152	-2.52105	-4.51709	-2.273	-3.83634	-1.35254	4.26072	8.84296	-5.15329	8.56269	-2.90089	-3.08343	4.00362	9.62776	23.1816	-0.430997	-14.418	-0.751706	8.73332	0.50357	-1.42576	4.55368	6.20544	8.72163	0.349871	-1.78896	-2.01688	-4.88707	-9.34949	-4.77184	-0.861697	2.9346	-2.75964	5.29809	-8.91084	-1.32234	-2.32999	-0.63483	-0.305802	-3.30145	-3.30547	-2.52092	2.50978	8.70044	14.3956	18.2507	1.19994	1.13751	-0.680818	-2.48599	5.2036	-1.06247	8.14755	-3.87989	-2.37633	1.79202	-3.02654	3.34496	-10.7995	-5.82212	6.35409	7.14577	-1.0564	0.676755	-1.48523	1.7052	-2.53836	-3.99406	0.236157	-1.67576	-2.27532	-3.63047	-0.705393	-7.94024	-1.54856	3.68412	1.36268	0.539807	-1.22665	-3.02768	-4.41228	0.240946	0.146253	4.5674	-2.72711	-3.71701	-11.5234	-0.476051	-2.28911	-1.32736	4.04467	15.6876	-1.97588	-2.34422	-7.28649	-2.49855	20.3071	-1.53131	0.361905	-9.5179	0.581119	-9.89888	4.64846	-0.011614	4.55283	2.80506	9.09449	2.23397	-3.55759	5.77455	-1.26827	3.5377	14.6188	4.76511	-2.56606	0.554448	-3.30578	1.42505	-2.21952	-4.76734	4.26246	10.5363	1.1957	0.632325	-3.17866	-3.38537	0.635397	-4.33607	-4.55003	-0.30708	0.376922	-3.57855	0.208812	-3.46036	-3.44949	0.56642	-4.43257	-0.680824	9.10716	-9.07752	2.28158	-0.925723	-10.1679	0.485648	0.487497	7.39389	-13.47	10.1946	1.58061	3.47154	-2.71435	-0.807192	-0.899722	-3.50827	2.35822	-1.4447	1.66895	-2.91982	-2.18151	-2.40993	-7.25277	0.575168	-2.23965	-3.09297	8.96147	1.81941	-4.37013	-2.84343	-4.87881	-2.48282	3.04898	0.139638	0.557513	-0.737589	1.44154	-3.19271	-9.49317	-3.53166	4.39379	-1.3402	1.29471	2.36066	0.0547645	-0.867256	-3.80903	-2.6017	-1.5787	-4.02923	-3.65575	-1.95832	-1.95294	-0.0231068	2.45657	-0.911208	1.63488	-1.30041	-1.09086	-10.1038	0.678021	-4.44879	-2.80892	-1.45356	-6.47761	-3.00461	10.2108	2.44662	0.641433	29.8843	-1.58816	0.424177	-0.533693	-3.22487	4.41083	-7.13156	-2.64353	0.19489	-3.12278	-2.17446	0.677341	-2.00998	3.17898	3.30539	0.572039	-1.43189	0.125638	0.0388371	-3.12672	-3.82177	-2.21654	-3.03826	-0.897879	-2.68493	0.667452	-0.692262	-0.154609	5.11157	-1.2186	1.48559	-0.603646	3.75731	-0.722576	-1.55812	3.83958	11.6362	-1.9467	-0.428951	-7.45583	-2.02779	-0.893886	7.37515	1.71922	-0.186806	0.0128522	0.436257	0.90357	2.40896	-4.13125	-3.18799	-10.9346	-0.886672	-0.25685	-1.6393	-1.05526	-2.44056	-8.36772	-4.44351	-0.11544	-6.82311	1.98848	-0.161178	-1.76412	0.875853	-1.28056	-0.535061	-6.23006	3.64283	-1.04644	-1.86848	-4.58175	-3.97078	-11.6863	-11.8698	19.4593	-5.94385	-1.60824	7.15276	1.82202	-4.08791	-7.25856	23.3055	-0.511569	-3.11697	-1.08951	0.9863	0.740489	-2.93145	1.06752	-2.15731	-1.83396	-3.27732	-2.99945	0.36614	-1.72442	0.52794	3.96055	23.2625	-5.01854	-4.17656	-4.53025	2.70178	-11.03	-0.945903	3.83599	-0.758224	0.92857	-0.543412	2.93334	-0.6112	0.600775	6.67482	-1.83156	2.6425	2.405	3.57764	-5.27317	0.104707	-2.28088	2.47969	2.85724	0.01606	22.6304	-1.68624	3.18531	1.17744	1.37083	41.7741	-2.00227	3.72065	10.8391	-5.90806	2.33015	-0.185516	5.75938	7.41351	3.12297	-3.30998	2.18762	1.1061	-3.34637	2.67159	-0.538229	-2.41071	-0.656068	9.09765	1.24873	0.996713	5.93931	-2.33949	-1.94905	6.92417	-2.82987	3.45353	10.2338	4.22679	-1.69489	3.5235	9.77028	-0.392499	-3.25393	0.404071	-2.04604	0.652887	-1.77202	-2.41074	-2.80262	0.116089	-2.70269	-1.0373	-2.62096	-1.73933	-3.46086	21.2941	-2.88056	-2.75946	7.03555	0.573193	0.326578	-1.61928	-3.27725	15.0767	-2.50966	-3.01856	-3.09542	-0.669499	3.41176	-1.19524	-1.71378	0.164414	3.17823	-1.06691	-3.5085	-1.89644	-4.62799	-1.62081	-1.01621	-3.07786	3.37358	1.17608	-3.83216	-2.09179	-3.44864	4.09089	-2.89479	4.61014	0.105409	1.15469	-1.17942	1.04443	-2.4537	-1.27323	-0.857758	-3.44047	-5.29044	8.05386	-4.3065	-16.4682	-0.608129	-2.66889	-3.29169	-2.64799	3.02268	0.064817	0.87247	-0.731468	0.616041	-1.55741	-3.16987	0.898254	4.70664	2.62518	-2.53118	-1.99454	-2.61547	-2.11568	-0.844143	2.43902	-0.63739	0.15679	4.14353	-4.53463	2.08585	-2.3317	-2.73125	-4.14325	-2.82999	-1.98447	0.717343	-4.25736	-2.18781	-0.709971	-1.23055	1.33607	-0.412555	-0.254632	-4.35232	-1.69992	-2.90063	6.2382	-1.59965	0.826302	-1.78446	-2.90975	1.22225	-2.83549	-4.13714	20.1483	-1.35008	-0.444442	-3.31178	-2.24586	1.5593	-3.15035	4.82416	-4.74964	-3.97313	-1.60497	4.76248	0.0896776	9.99864	1.405	-2.08836	0.150778	-5.32176	0.752526	-2.30923	-2.01286	-0.854636	-0.883771	0.00195598	-0.179611	5.51458	-1.00269	-4.49924	1.367	-1.63263	0.608029	-2.09324	0.529482	-2.14179	2.52534	-2.79151	0.329737	-0.698132	-2.26543	-1.00691	3.33083	8.1089	-1.47128	-0.986201	-6.07755	-2.57903	3.74878	-2.26243	-1.14579	-0.830545	-4.16953	-4.09495	6.12917	-3.06483	0.367288	3.27611	7.19285	1.31184	-0.747833	3.10546	1.44128	2.16638	3.67276	0.327039	-1.786	-2.25272	-3.83096	0.833286	-0.326391	-4.7215	10.9286	0.481633	-0.937359	1.07145	-1.61233	-2.43416	2.24578	-0.144632	0.670932
842	GSM556383	GSE22354	Prepupal wings from the control eGFP line grown at 19ËšC	Prepupa, 19ËšC, eGFP, Biol. Repl. 3	developmental stage: Prepupae; collection parameters: 12.5hrs APF at 19ËšC; growth temperature: Exclusively at 19ËšC; genotype: w; UAS-eGFP / + ; nabGal4NP3537 / Tub-Gal80ts	About 15-20 animals per sample were transferred on a silicone rubber plate for dissection in 1xPBS within 20min. Dissected wings were transferred with a pipette tip (pre-coated with BSA) to a clean drop of 1xPBS. Intact wings were transferred to a 1.5ml RNAse-free tube, lysed in 300Âµl Trizol reagent (Invitrogen), flash frozen in liquid nitrogen and stored at -80 ÂºC.	Control prepupal wings developed at the permissive low temperature	Wings prepupal	-0.969183	-4.06132	-1.1974	-3.96111	-3.68423	-4.79988	-2.20927	-6.40033	8.38441	15.4356	1.07193	-2.59424	-0.718259	-2.94736	-0.672118	4.50557	0.778357	-0.241628	9.45329	0.637638	2.68642	-2.33627	-2.13315	-4.11534	-2.89278	0.647339	0.471033	7.31302	-2.98088	-4.52817	-1.50821	-1.09976	1.69098	-4.73457	-2.70262	3.02387	3.73288	-5.21	-2.55269	-3.95489	-11.9471	3.71804	5.6925	-8.17822	3.59886	-4.01882	-1.14757	-1.08896	-5.7162	1.51309	1.23443	-3.4311	10.4026	-1.00288	-2.88696	-4.24943	-2.76633	0.148962	-0.107227	0.635178	-7.53837	-15.2979	3.6355	9.32062	-1.17091	-0.764953	-2.75582	0.407046	-1.5422	1.26125	-1.61432	-3.8938	-1.52074	-2.3952	-2.44009	-0.0655376	2.85197	1.36479	-1.83531	1.56263	1.36031	1.44104	-1.25207	0.96496	-2.99916	2.66709	-1.26314	-4.24785	-1.76123	2.75889	-11.9907	2.44926	6.12199	-0.613415	-0.55293	-3.23079	-2.47879	-0.0664285	-0.818309	13.798	-2.56903	0.14101	-2.41033	-1.23204	0.987852	29.0893	1.0236	-0.416571	19.7324	1.76378	1.00566	6.31635	-0.474565	3.11197	6.46567	-2.42069	-4.19559	-4.17745	-0.834288	0.581362	7.61833	-1.08204	-1.71785	0.500418	2.38768	15.661	-0.804332	2.87583	-2.92937	-1.66999	-2.98886	-2.05593	5.43339	-5.02503	-3.68886	-1.53117	-3.27377	-1.88003	-3.02986	3.71667	0.10792	0.364574	-1.7526	-2.76163	-2.43701	0.258478	17.4393	0.929961	-2.83189	-3.46176	-1.34615	0.489323	-3.02345	-0.655488	0.817693	0.341315	20.111	5.55634	-2.67161	-2.07824	7.03035	6.96545	3.74659	2.26982	3.07984	3.51732	-3.84775	3.55913	-2.73887	1.97441	-5.22179	-0.86714	-3.26539	-0.911033	-0.652587	4.08353	4.4311	-1.19213	-0.648768	1.07193	3.6026	-4.15312	-4.10999	5.02001	8.73445	-3.20736	8.66797	4.60826	4.95572	7.39975	5.98039	0.207991	5.58234	-6.26447	0.188592	-1.69213	-1.97479	-2.33923	1.78173	-2.59715	-5.34541	2.92844	-2.99486	1.59745	-1.43571	4.95677	0.545237	-3.55921	-1.20461	0.210744	-1.55383	1.10714	3.10143	8.07019	15.0082	4.40045	-5.16202	7.45079	0.0953572	-2.0921	1.15827	-4.06696	1.43738	2.76424	0.278497	-0.299139	22.4557	-1.61032	1.85717	0.95198	2.28457	-2.26488	3.5518	16.8885	9.59124	-4.0664	19.7123	12.5786	-2.95347	0.712579	-0.960765	-4.00507	2.93812	-2.17502	-3.21316	2.93637	0.416281	-3.46424	-4.25191	3.35	-1.69871	-4.48384	7.58894	-0.297862	-1.97101	9.01147	-0.0527359	5.9983	-0.0106055	-0.5269	7.2803	-1.31685	-1.38877	-0.832766	-6.62941	3.05178	-0.147656	-1.12751	8.39075	3.26626	-1.80768	-2.50021	-1.25475	-0.775638	0.213297	1.9144	-1.40858	9.79089	-0.921913	-2.74003	-1.08318	-2.71299	5.7442	-0.546185	-2.54355	-1.306	-1.37754	0.698703	2.23991	-1.21835	2.34262	-3.10255	-1.58292	-0.560478	15.4152	-4.19027	-0.0126631	-2.88088	-4.35099	-2.2581	-3.83463	-1.29223	4.36666	9.31938	-5.18668	8.69285	-2.80501	-3.12865	4.08718	9.52501	23.3287	-0.524645	-14.9629	-0.809879	8.77173	0.546986	-1.46813	4.82538	6.60106	9.05819	0.36413	-1.8908	-1.81666	-5.11209	-9.47566	-4.99273	-0.742511	3.19281	-2.64215	5.51151	-9.0351	-1.24846	-1.6107	-0.666832	-0.218711	-3.44714	-3.4378	-2.39459	3.19053	8.69196	15.4149	19.01	1.0816	1.2672	-0.714814	-2.54863	5.28756	-1.02692	8.61665	-3.88408	-2.34552	1.96884	-3.01913	3.56726	-11.1083	-5.73769	6.86993	7.31055	-1.02522	0.929025	-1.35542	1.95054	-2.51718	-3.98194	0.396188	-1.70474	-2.32084	-3.66146	-0.669542	-8.17155	-1.41104	3.79294	1.45646	0.491365	-1.08515	-3.21195	-4.4443	0.36839	0.184911	4.69902	-2.85358	-3.69634	-11.6382	0.118891	-2.53935	-1.38931	4.23453	15.5085	-1.84037	-2.45503	-7.41558	-2.57739	21.2092	-1.44286	0.177696	-9.16272	0.669554	-9.98944	4.84046	-0.00107415	4.88623	2.84657	9.23959	3.28867	-3.55038	5.91636	-1.23433	3.71117	14.7505	4.95356	-2.55019	0.683182	-3.36515	1.57698	-2.23123	-4.95346	4.55313	10.5614	1.37551	0.626795	-3.07336	-3.49147	0.951577	-4.36737	-4.71336	-0.351396	0.398511	-3.46081	0.305791	-3.327	-3.41941	0.639303	-4.42793	-0.587285	9.35666	-9.15239	2.52413	-0.906442	-10.2625	0.78163	0.527161	7.52416	-13.7141	10.4513	1.80354	3.71137	-2.79664	-0.612527	-0.883164	-3.76937	2.44086	-1.36358	1.72716	-2.90192	-2.12629	-2.52255	-7.27206	0.628248	-2.19448	-3.22752	8.85385	1.8174	-4.47625	-3.0764	-4.90486	-2.47188	3.16035	0.111145	0.782149	-0.80063	1.47221	-3.23119	-9.36055	-3.53361	4.56316	-1.42178	1.23993	2.38974	-0.0415937	-0.704773	-3.85188	-2.71365	-1.28739	-3.68387	-3.44557	-1.61634	-1.85717	0.207785	2.3692	-0.988291	1.74657	-1.3382	-0.952257	-10.3733	0.704226	-4.57568	-2.79291	-1.36328	-6.69472	-3.03154	10.9495	2.6504	0.973517	29.769	-1.35327	0.534001	-0.163878	-3.07478	4.42362	-7.26691	-2.34406	0.360845	-3.29785	-2.25265	0.763024	-1.67703	3.09159	3.36872	0.793459	-1.48636	0.0726146	0.124184	-3.17159	-3.95786	-2.05775	-2.76024	-0.857626	-2.59601	0.758213	-0.592322	0.0180485	5.25547	-0.94486	1.80142	-0.369704	3.85599	-0.6467	-1.54815	3.92103	11.253	-1.76523	-0.566843	-7.65443	-2.05572	-0.690365	8.50734	1.54582	-0.228275	-0.104155	0.690512	1.05639	2.50868	-4.29452	-2.93932	-11.1069	-0.838039	-0.145792	-1.60996	-1.0648	-2.394	-8.67126	-4.50536	-0.22016	-6.88913	2.17189	0.0214861	-1.64191	0.96943	-1.27139	-0.566044	-6.23675	3.80475	-0.933804	-1.831	-4.67987	-4.03531	-11.8973	-12.1778	19.0814	-5.98519	-1.65054	7.48914	1.85672	-4.16775	-7.34009	22.0787	-0.522667	-3.25163	-0.956265	1.05732	0.760266	-2.89374	1.39178	-2.14284	-1.86253	-3.31841	-2.82724	0.314823	-1.57463	0.818131	4.0088	22.9587	-5.01526	-4.12212	-4.68714	2.72469	-11.3101	-0.996817	4.01445	-0.662022	0.681132	-0.654252	3.04069	-0.492401	0.673414	6.639	-1.76726	2.79041	2.60573	3.01288	-5.27601	0.210931	-2.297	2.40375	2.8977	0.127863	22.2296	-1.64238	3.26266	1.13885	1.49475	39.9907	-2.04558	3.76103	10.2792	-6.12745	2.98052	0.0772825	6.04836	7.61313	3.21191	-3.33491	2.11032	1.06726	-3.43579	2.577	-0.45582	-2.36155	-0.8277	9.0714	1.51836	1.02057	5.79112	-2.25254	-1.99316	7.16991	-2.64427	3.53537	10.5185	4.42223	-1.85103	3.47153	10.167	-0.230589	-3.08718	0.470274	-1.88508	0.68717	-1.70613	-2.28756	-1.96806	-0.0630452	-2.63283	-0.965664	-2.60751	-1.72771	-3.66227	21.7871	-2.85481	-2.51891	7.36483	0.482406	0.447246	-1.60923	-3.26039	15.6084	-2.52167	-2.9882	-2.98237	-0.54233	3.7908	-1.26312	-1.51552	0.103723	3.15825	-1.0863	-3.50065	-1.78215	-4.38236	-1.37826	-1.14033	-3.00382	3.55844	1.20576	-3.7336	-2.1073	-3.39597	4.12355	-2.7648	4.48316	0.0933497	1.21354	-1.16615	1.24383	-2.1971	-1.21519	-0.640673	-3.38589	-5.31147	8.35592	-4.1187	-16.8243	-0.308179	-2.52587	-3.22976	-2.63938	3.05763	0.171101	1.14929	-0.662847	0.543928	-1.34087	-3.12559	0.939914	4.91326	3.07401	-2.4749	-1.96686	-2.6374	-2.14879	-0.56933	2.66609	-0.37526	0.593934	4.65926	-4.59728	2.32009	-2.43378	-2.73312	-4.31926	-2.74375	-2.09414	0.932536	-4.32809	-2.26253	-0.45273	-1.35137	1.41828	-0.554338	-0.110831	-4.20592	-1.70296	-3.06668	6.76712	-1.47166	1.2454	-1.98133	-2.78127	1.57779	-2.87421	-4.15275	20.1881	-1.08977	-0.557574	-3.33258	-2.21113	1.64362	-3.20351	4.99786	-4.77162	-4.09682	-1.40199	4.93108	0.379042	11.4149	1.48086	-2.0303	0.163898	-5.46037	0.985088	-2.1507	-2.04066	-0.891923	-0.673088	-0.0145025	-3.77338e-05	5.61139	-0.791814	-4.4593	1.39549	-1.69291	0.786544	-2.13314	0.82996	-2.07654	2.37369	-2.78289	0.208033	-0.538742	-2.28215	-1.12918	3.27545	8.30795	-1.49583	-1.05775	-6.04161	-2.38606	3.96759	-2.27507	-0.963177	-0.678174	-4.14104	-4.17094	6.45595	-2.96608	0.687751	3.26779	7.2295	1.28698	-0.838393	3.37417	1.59905	2.14334	4.00469	0.555612	-1.80149	-2.16262	-3.66905	1.11516	-0.163602	-4.8949	10.9202	0.490803	-0.618025	1.34791	-1.6167	-2.32898	2.11314	-0.324574	0.677391
843	GSM556384	GSE22354	Prepupal wings from the control eGFP line grown at 19ËšC	Prepupa, 19ËšC, eGFP, Biol. Repl. 4	developmental stage: Prepupae; collection parameters: 12.5hrs APF at 19ËšC; growth temperature: Exclusively at 19ËšC; genotype: w; UAS-eGFP / + ; nabGal4NP3537 / Tub-Gal80ts	About 15-20 animals per sample were transferred on a silicone rubber plate for dissection in 1xPBS within 20min. Dissected wings were transferred with a pipette tip (pre-coated with BSA) to a clean drop of 1xPBS. Intact wings were transferred to a 1.5ml RNAse-free tube, lysed in 300Âµl Trizol reagent (Invitrogen), flash frozen in liquid nitrogen and stored at -80 ÂºC.	Control prepupal wings developed at the permissive low temperature	Wings prepupal	-0.791298	-3.88219	-1.34416	-4.02254	-3.53847	-4.76163	-2.0384	-6.439	8.13487	15.3603	1.09201	-2.80506	-0.791894	-2.85277	-0.555564	4.36077	0.565722	-0.0155266	9.31222	0.681275	2.5317	-2.61601	-2.42994	-4.05292	-3.02067	0.561335	0.488266	7.31686	-3.03448	-4.63929	-1.55081	-1.00824	1.11775	-4.48405	-2.90945	2.79486	3.81055	-5.17003	-2.62155	-3.79425	-11.8333	3.73281	5.74952	-8.69455	3.68251	-4.21814	-1.08831	-1.07248	-5.64173	1.55438	1.21252	-2.7901	10.0246	-1.17634	-2.89414	-4.24442	-2.6753	0.146487	-0.0713501	0.526639	-7.66932	-15.2526	3.66963	8.62044	-1.29969	-0.9576	-2.69446	0.308242	-1.60611	1.25121	-1.56943	-3.86922	-1.62155	-2.49916	-2.50719	-0.0531858	2.8811	1.53219	-1.8037	1.63686	1.50581	1.39855	-1.27557	0.773186	-3.04616	2.54544	-1.25136	-4.27233	-1.77176	2.79415	-11.9258	2.41236	5.67517	-0.462042	-0.580884	-3.04638	-2.66673	0.0655415	-0.824622	13.7622	-2.51928	0.088591	-2.40273	-1.12358	0.877942	29.1919	0.678724	-0.471393	19.545	1.51136	0.967432	6.14936	-0.600224	2.98717	6.6414	-2.34022	-4.16239	-4.18668	-1.06677	0.46066	7.65721	-1.27335	-1.88555	0.757298	2.19058	15.613	-0.949982	2.81984	-2.74632	-1.69968	-2.99548	-2.13432	5.10172	-4.90478	-3.58709	-1.58986	-3.47419	-1.67649	-2.9475	3.55692	0.00520693	0.292402	-1.89391	-2.76591	-2.27474	0.178603	17.1248	0.915963	-2.83184	-3.45427	-1.4804	0.262011	-3.14119	-0.467152	0.523111	0.62913	20.2113	5.49925	-2.58504	-1.94429	6.12296	6.67406	3.77566	2.40793	3.12875	3.45398	-3.71264	3.52852	-2.75921	1.87444	-5.16151	-1.12118	-3.34037	-0.917738	-0.837178	3.91128	4.21954	-1.09272	-0.482644	1.09201	3.33097	-4.07348	-3.95343	4.90218	8.62679	-3.22575	8.12356	4.48009	4.79455	7.19274	5.7458	0.132193	5.55256	-6.24767	0.191954	-1.69743	-1.86507	-1.98256	1.53007	-2.74875	-5.24779	2.86311	-2.97304	1.44399	-1.40607	4.9968	0.583161	-3.49967	-1.21983	0.221824	-1.3852	0.882084	2.89511	8.07258	14.7038	4.19039	-4.95484	6.9339	0.127806	-1.94956	1.02607	-3.91273	1.30387	2.49789	0.152294	-0.34086	22.4572	-1.66646	2.04499	0.757009	2.09247	-2.21761	3.51529	16.7063	9.61407	-4.04213	18.4833	12.2016	-2.94657	0.665696	-0.822678	-3.91736	2.87063	-2.27025	-3.20827	2.95592	0.530225	-3.35045	-4.18042	3.35766	-1.49904	-4.32967	7.28893	-0.501101	-2.02787	8.99892	-0.146292	5.73399	-0.0755251	-0.480893	6.86666	-1.44135	-1.46043	-0.818397	-6.6073	2.97097	-0.270896	-1.16257	8.24789	3.38228	-2.02784	-2.30701	-1.14796	-0.794727	0.0881872	1.76496	-1.46469	9.7975	-0.833254	-2.58188	-1.05165	-2.59083	5.69506	-0.534661	-2.61063	-1.55636	-1.63951	0.614644	2.05613	-1.4193	2.33238	-3.35367	-1.44723	-0.674441	15.004	-4.20663	0.111875	-2.55025	-4.46498	-2.27783	-3.84635	-1.44179	4.42657	9.00881	-5.24699	9.42518	-2.85225	-3.07578	4.05886	9.62346	23.0884	-0.430863	-14.5512	-0.735325	8.44941	0.55402	-1.3833	4.62727	6.4645	8.9247	0.470426	-1.78598	-1.8154	-4.88238	-9.50569	-4.76958	-0.769871	2.93074	-2.59635	5.43823	-9.04313	-1.27695	-2.0939	-0.771714	-1.11359	-3.29278	-3.35144	-2.38458	2.4419	8.83067	14.5784	18.7606	1.09706	1.19133	-0.50856	-2.49305	5.29815	-1.2427	8.51133	-3.67501	-2.2891	1.94886	-3.06415	3.47	-10.9888	-5.90079	6.68134	7.1724	-1.08213	0.841333	-1.28802	1.7541	-2.49592	-3.85512	0.312868	-1.68459	-2.35188	-3.64415	-0.823396	-8.08801	-1.35917	3.72812	1.45169	0.531016	-1.15954	-3.011	-4.39332	0.208555	0.0121357	4.6243	-2.69292	-3.71142	-11.6076	-0.56656	-2.53835	-1.20513	4.0727	15.518	-1.85004	-2.38932	-7.23704	-2.52151	20.6157	-1.52066	0.0290731	-9.84185	0.62844	-10.0442	4.67182	0.0584003	4.62926	2.77739	9.31438	2.56202	-3.43032	5.70723	-1.52127	3.79044	14.6504	4.86573	-2.54516	0.564907	-3.27973	1.46612	-2.15698	-4.88494	4.32565	10.6315	1.25799	0.634947	-3.18336	-3.40214	0.928934	-4.22358	-4.64131	-0.394392	0.450112	-3.62319	0.340629	-3.28159	-3.38911	0.747632	-4.31252	-0.663047	9.30755	-9.09963	2.63875	-0.9458	-10.1379	0.570094	0.475737	7.6135	-13.8173	10.3104	1.75828	3.52086	-2.93552	-0.562422	-0.861305	-3.6209	2.45543	-1.39307	1.69994	-2.95311	-1.99151	-2.45081	-7.09443	0.510479	-2.16482	-3.13822	9.0108	1.81528	-4.44585	-2.75079	-4.93697	-2.45655	3.08542	0.0701269	0.735442	-0.782476	1.39149	-3.25044	-9.5205	-3.5472	4.47624	-1.60156	1.14039	2.28683	-0.0589306	-0.641752	-3.84748	-2.6444	-1.29928	-3.90366	-3.56283	-1.97006	-1.96146	0.0460095	2.4622	-0.967995	1.55426	-1.27211	-1.01064	-10.1673	0.679526	-4.44504	-2.91695	-1.50469	-6.5445	-2.99186	10.696	2.72345	1.00049	29.7482	-1.45233	0.616917	-0.33068	-3.09839	4.51753	-7.17388	-2.51779	0.234961	-3.10012	-2.14857	0.652661	-1.89235	3.08722	3.19423	0.842593	-1.52926	0.125982	0.0894052	-3.25492	-3.98499	-2.0817	-2.92208	-0.906168	-2.68526	0.703684	-0.689245	-0.169735	5.10718	-1.12866	1.51731	-0.458431	3.7126	-0.748011	-1.58691	3.98014	11.2193	-1.8642	-0.756343	-7.52777	-2.00635	-0.764366	8.0241	1.67521	-0.192896	-0.0851807	0.594808	0.980911	2.41468	-4.32291	-3.03802	-11.1853	-0.937747	-0.360135	-1.55749	-1.12126	-2.56025	-8.58276	-4.49293	-0.0669142	-6.68939	2.05679	-0.0404341	-1.73009	1.04805	-1.17515	-0.577003	-6.06089	3.83633	-1.00592	-1.82055	-4.53356	-4.0115	-11.7995	-12.0528	18.92	-5.93493	-1.67318	7.30533	1.95558	-4.18213	-7.23687	22.4368	-0.588891	-3.19051	-1.12885	0.992615	0.698888	-2.8843	1.2252	-2.08606	-1.91649	-3.12944	-3.03369	0.229094	-1.6872	0.721502	3.99824	23.3259	-4.84451	-4.24519	-4.71956	2.63586	-11.3726	-1.0185	3.97461	-0.634607	0.975014	-0.519145	2.92223	-0.490876	0.647584	6.40335	-1.6563	2.68331	2.41839	3.17816	-5.25218	0.0954017	-2.31183	2.46839	2.74518	0.0101856	22.3074	-1.7853	3.21672	1.09271	1.45066	40.6375	-1.8554	3.63597	10.361	-5.79149	2.57454	-0.0863462	5.82028	7.38591	3.28056	-3.45688	2.23714	0.93671	-3.48286	2.50649	-0.580035	-2.36654	-0.659803	9.00382	1.49294	1.07019	5.96889	-2.2794	-1.99973	7.08151	-2.71933	3.47944	10.5426	4.31531	-1.80314	3.42915	9.98772	-0.362417	-2.95716	0.409618	-2.0253	0.684828	-1.59234	-2.39397	-2.26912	-0.063078	-2.60009	-1.06578	-2.66327	-1.62293	-3.56483	21.5726	-2.93685	-2.70645	7.20257	0.587239	0.342838	-1.73175	-3.22599	15.3586	-2.32231	-3.04294	-3.06311	-0.56019	3.78253	-1.16813	-1.59212	0.184101	3.14731	-1.23112	-3.49166	-1.72689	-4.58724	-1.53162	-0.988164	-2.98881	3.41014	1.27629	-3.71139	-2.06582	-3.31908	4.01435	-2.89332	4.43168	0.0853896	1.35201	-1.37183	1.16927	-2.29643	-1.24812	-0.818111	-3.41229	-5.39313	8.04948	-4.20468	-17.1007	-0.444949	-2.42962	-3.27655	-2.61286	3.00559	0.262442	1.00847	-0.84581	0.505064	-1.47539	-3.19078	0.616402	4.69074	2.89144	-2.49132	-1.91241	-2.67301	-2.11959	-0.729776	2.63734	-0.619737	0.390371	4.3934	-4.64722	2.12853	-2.316	-2.65649	-4.22559	-2.93804	-2.13007	0.759357	-4.18067	-2.12032	-0.524959	-1.32057	1.33038	-0.347371	-0.124127	-4.20692	-1.59341	-2.88939	6.26696	-1.61661	0.973176	-2.07213	-2.68275	1.28761	-2.74759	-4.18494	20.1637	-1.13721	-0.511614	-3.23439	-2.27618	1.51371	-2.93484	4.96482	-4.68656	-3.83009	-1.61835	4.88946	0.255334	10.3423	1.47635	-2.00099	0.183202	-5.15582	0.850699	-1.7805	-2.08143	-0.970089	-0.763122	0.030144	-0.225057	5.52667	-1.04444	-4.48483	1.11819	-1.59821	0.532102	-2.08498	0.700803	-2.26714	2.47253	-2.87783	0.2116	-0.585896	-2.29407	-1.24522	3.29184	8.23352	-1.49536	-1.00438	-6.11066	-2.35398	3.79833	-2.40204	-1.05638	-0.753137	-4.21878	-3.96751	6.35922	-2.90962	0.580248	3.24322	7.14231	1.38856	-0.833594	3.21651	1.6036	2.19042	3.75973	0.399109	-1.77502	-2.18173	-3.4668	0.941633	-0.107831	-4.69581	10.8673	0.456487	-0.840003	1.30032	-1.54175	-2.41845	2.18033	-0.278839	0.575783
844	GSM556385	GSE22354	Prepupal wings from the experimental Ubx line collected 16hrs after temperature shift from 19 to 29ËšC	Prepupa, 29ËšC, Ubx, Biol. Repl. 1	developmental stage: Prepupae; collection parameters: 6hrs APF at 29ËšC; growth temperature: 19ËšC and then temperature shifted to 29ËšC for 16hrs; genotype: w; UAS-UbxIa / + ; nabGal4NP3537 / Tub-Gal80ts	About 15-20 animals per sample were transferred on a silicone rubber plate for dissection in 1xPBS within 20min. Dissected wings were transferred with a pipette tip (pre-coated with BSA) to a clean drop of 1xPBS. Intact wings were transferred to a 1.5ml RNAse-free tube, lysed in 300Âµl Trizol reagent (Invitrogen), flash frozen in liquid nitrogen and stored at -80 ÂºC.	Experimental prepupal wings developed at the restrictive high temperature	Wings prepupal	-1.10845	-4.11657	-1.65993	-3.84437	-3.48247	-4.43602	-2.16454	-6.52057	7.25935	15.0361	1.11861	-2.73497	-0.998634	-2.41119	-0.690959	4.2344	0.000286129	-1.04656	9.43761	0.559267	1.83605	-2.45351	-2.58117	-4.19893	-3.01186	0.665864	1.3505	7.35783	-3.21801	-4.7491	-1.18611	-1.77294	1.41224	-4.67105	-2.24643	2.62078	3.2211	-4.97519	-2.51402	-3.6541	-12.1922	4.61907	6.61502	-8.42004	1.46495	-4.18093	-0.704466	-1.07064	-5.7537	1.30493	1.50449	-4.68347	9.67779	-0.911959	-2.74836	-3.85111	-2.64275	1.09837	-0.00963894	0.660544	-7.69308	-15.5721	4.20241	10.8449	-1.01047	-0.579885	-3.32843	0.612028	-1.77752	1.90764	-1.8248	-3.691	-2.12941	-2.79386	-2.48532	0.739642	2.86831	1.20973	-2.25095	1.26677	0.861602	1.68384	-1.51442	1.68233	-3.20734	2.08002	-1.90604	-4.41202	-1.42016	2.78538	-12.3127	2.01908	6.68925	-1.3954	-0.698824	-3.31522	-2.38681	-0.659334	-0.812595	13.6608	-2.2576	0.65959	-2.31754	-1.27351	0.731384	28.3942	1.10695	-0.440237	19.6245	2.1165	1.31033	6.18044	-0.279769	2.33944	6.00452	-2.04586	-4.40099	-4.06495	0.890422	0.798863	7.32615	-1.57006	-1.85433	0.600799	1.4814	16.8184	-1.38964	1.8717	-3.46956	-1.74503	-2.77891	-2.07466	4.85234	-4.87435	-3.27868	-1.28749	-2.80543	-1.81032	-3.34265	3.40465	0.242386	0.448447	-1.55188	-2.96578	-2.61439	1.33906	19.2526	0.338434	-3.39651	-3.66046	-1.18114	0.457802	-2.97432	-0.820802	0.969754	0.8944	18.9166	5.86255	-2.47929	-2.16752	18.495	7.07133	3.21276	0.703049	3.10585	3.40911	-4.35992	3.49093	-2.9236	1.07971	-5.37256	-0.731011	-3.72989	-0.986575	-0.858334	3.67595	4.27055	-1.38987	-0.880081	1.11861	2.93708	-4.08326	-4.18902	4.11667	8.59634	-3.3734	11.2386	4.03313	4.54667	8.24829	6.46787	0.133123	3.58838	-6.38007	0.688814	-1.70317	-1.66697	-2.21917	1.817	-2.40965	-5.51235	3.1044	-3.09973	1.51721	-1.3138	4.87364	0.935847	-3.59279	-4.22252	0.664635	-1.4897	0.718849	2.36846	7.41178	15.1918	3.70546	-5.29045	6.59185	0.214645	-2.20279	1.11073	-3.52019	2.38024	4.0594	0.422575	-0.849784	22.1673	-1.29922	1.05917	0.381741	0.729889	-2.88514	3.47192	17.0999	9.01692	-3.92925	20.3193	12.9868	-3.4113	0.611442	-0.617545	-4.41324	2.36397	-2.05033	-3.17874	3.65445	0.310029	-3.48821	-4.28219	2.71837	-2.24568	-4.51243	7.17771	0.13754	-1.16606	8.79908	0.214379	6.43901	0.17973	-0.647285	7.06915	-1.14829	-1.63911	-0.997755	-7.15464	2.63474	-1.03883	-1.6816	7.69234	2.62717	-1.79772	-2.1337	-1.78411	-0.575065	-0.554984	1.94513	-1.43608	10.7935	-1.55661	-3.00864	-1.33503	-3.14071	7.32867	-0.905703	-2.62153	-1.04632	-1.41758	1.13899	2.4107	-1.17907	2.34277	-3.34713	-0.594827	-0.586464	15.8436	-4.1206	0.190227	-2.82701	-3.81463	-2.10824	-3.64436	-1.16885	4.21964	10.4432	-5.12471	6.66372	-2.50661	-2.75267	4.21559	9.04929	24.2404	-0.317269	-15.0978	-1.10452	7.4581	0.239817	-1.19545	5.34335	7.46834	9.38693	0.651857	-2.35865	-1.80298	-5.29564	-9.45017	-4.97853	-0.546363	2.91503	-1.98064	5.03907	-9.34578	-0.989596	-0.588498	-0.803194	0.544564	-3.79357	-3.34631	-2.39394	3.4355	9.29224	15.3777	18.5142	1.41563	1.55418	-0.596547	-2.81741	5.32826	-1.25455	8.51335	-4.0105	-2.61166	1.85066	-3.07216	3.94088	-11.3215	-6.18206	7.76802	6.84551	-1.19576	1.17952	-1.49491	4.25353	-2.65685	-3.89999	0.913779	-2.08668	-2.22991	-3.67654	-0.828228	-8.21376	-1.74944	3.5239	1.48512	0.0082891	-1.11835	-3.48752	-4.81591	0.393383	1.09363	4.3947	-2.59011	-3.59313	-11.6423	0.409856	-2.36141	-1.79266	4.95288	16.4459	-1.35267	-2.41726	-7.75119	-2.17151	22.0695	-1.79849	0.338707	-9.53984	-0.0124013	-10.0938	4.6397	0.0531235	5.15715	2.49338	7.58866	3.21159	-3.22096	4.85082	-0.796135	3.43848	14.8776	4.5084	-2.82818	0.758989	-3.55151	2.01521	-2.37064	-5.01658	4.48108	10.3438	0.739772	0.292223	-3.28232	-3.64842	1.68899	-4.13769	-4.73332	-0.582573	0.873426	-3.29944	0.083457	-3.35081	-3.43301	1.05092	-4.31783	-1.15691	9.97798	-9.35448	3.17632	-0.827795	-10.5986	0.836734	-0.195677	7.60074	-14.0418	11.6948	1.69959	2.74318	-2.72537	-1.03273	-0.949831	-3.57609	2.16734	-1.99349	1.69631	-3.04408	-1.67442	-1.97165	-7.25605	0.440789	-1.87838	-3.5111	8.49195	2.41166	-4.63784	-3.08973	-4.98641	-1.9817	3.6477	0.136724	0.698452	-0.680065	1.02822	-3.06574	-9.36162	-3.72081	4.57154	-2.04799	1.19056	2.38158	-0.763841	-0.375841	-3.91869	-2.61685	-1.6229	-4.28877	-3.13165	-1.10421	-1.85088	-0.0731212	2.60872	-0.570288	1.14977	-0.731631	-1.00476	-10.9721	-1.7718	-4.62088	-2.99559	-1.40668	-6.92913	-3.0383	11.7134	2.53166	0.117695	28.4878	-1.21357	0.711662	-0.36232	-2.99252	3.65531	-7.42192	-2.22075	0.838625	-3.4258	-2.23649	0.921599	-1.57474	2.54357	3.6951	1.36996	-1.66576	0.0358871	-0.324477	-2.92241	-4.33165	-2.09079	-2.38238	-0.638011	-2.37164	0.101865	-1.30099	-0.337607	4.19679	-0.829066	1.47155	-0.147955	1.92312	-1.34643	-1.38426	4.0922	9.3757	-1.91572	-0.336885	-7.93052	-1.98418	-1.1944	10.1486	1.11411	-0.502344	-0.0304867	0.684052	1.40276	2.08148	-4.36165	-2.32702	-11.7725	-1.17186	0.336714	-2.15027	-1.27849	-2.52651	-8.94971	-4.70086	-0.36444	-6.97129	1.60071	0.396507	-1.53537	0.813596	-0.952252	-0.766757	-6.50867	3.83149	-1.35667	-1.78199	-4.44265	-4.118	-12.0844	-12.2748	19.0893	-6.223	-1.32246	7.9597	1.15255	-4.27706	-7.28204	7.8217	-0.936931	-3.93095	-1.25548	1.09136	0.280808	-2.30361	1.19113	-1.99464	-2.01186	-3.30339	-3.04333	0.538125	-1.55597	1.03154	3.95999	22.7656	-5.07235	-4.12906	-4.54995	2.27893	-11.681	-0.942239	3.19175	-0.185135	0.413031	-0.715344	2.99554	-1.63633	1.03195	5.77067	-1.92535	3.71154	2.30038	0.790452	-5.3176	0.349042	-2.39702	2.82079	2.4797	0.506897	18.1385	-1.49437	2.51253	0.648148	0.768764	39.1542	-1.2614	3.55989	8.99635	-6.12235	2.8379	0.157666	6.14993	7.51149	3.48498	-2.60554	2.28654	0.906883	-3.30182	2.62082	-0.757973	-2.93861	-0.980249	8.61413	1.93906	1.47004	4.75259	-2.20479	-1.9836	6.87063	-2.90391	3.00281	10.5906	3.88732	-2.03193	3.28492	10.6886	-0.158332	-3.28835	1.42628	-1.576	-0.112815	-1.88011	-2.65189	-2.44992	-0.387661	-2.17461	-1.04942	-1.99591	-2.07914	-3.88217	21.6814	-2.61635	-1.93427	7.12787	0.666866	0.695829	-1.56323	-2.88357	16.5716	-2.24276	-2.83146	-2.83406	-0.0389718	3.80465	-1.45644	-1.29861	0.0271161	2.81127	-1.29829	-3.9478	-1.86749	-4.64661	-1.19461	-0.957574	-2.68002	3.21847	1.35007	-3.63042	-2.47921	-3.05456	3.74868	-2.77802	4.82352	0.153352	1.63253	-1.22877	0.329273	-2.57604	-1.31294	-0.465902	-3.45575	-4.72309	9.39955	-3.74823	-17.0789	0.356975	-2.47558	-3.12072	-2.68296	4.22022	-0.189597	0.684382	-1.10827	-0.245818	-1.83136	-3.29078	0.409869	5.01063	3.7938	-2.44208	-1.83692	-2.60422	-1.61629	-0.447592	2.6935	-0.431604	0.984797	4.59005	-4.58564	2.56821	-2.06364	-2.44109	-4.47191	-2.53546	-2.34688	0.895688	-4.31969	-1.57993	-0.419611	-1.0763	0.945584	1.19395	0.425739	-4.18935	-1.81497	-3.03935	5.99816	-1.20826	1.13984	-1.9438	-2.46192	0.596505	-2.02227	-3.93792	20.3863	-0.948351	-0.808933	-3.45885	-1.28234	1.15218	-2.95866	4.09013	-5.26715	-4.53478	-0.699044	5.09257	0.248068	11.747	2.55042	-1.52877	0.370295	-5.39204	1.00341	-0.944915	-1.83282	-0.954053	-0.907519	-0.181777	-0.0311752	5.00921	-0.270462	-4.51583	2.18414	-1.38476	0.0890936	-2.12215	0.742691	-2.38309	2.26997	-2.69479	0.348414	-0.937473	-2.166	-0.737184	2.72436	8.21336	-1.57564	-0.771909	-6.05906	-2.22211	4.30126	-2.35781	-0.806992	-0.315095	-4.56051	-3.84023	6.0325	-3.00807	1.72401	3.54222	7.4753	0.494667	-1.04282	2.53365	1.83665	1.69773	4.13527	0.187157	-1.63744	-2.01894	-3.66504	0.385021	-0.326595	-4.66429	11.1696	0.910081	0.122436	2.01744	-1.59903	-2.50413	1.76363	0.150671	0.58106
845	GSM556386	GSE22354	Prepupal wings from the experimental Ubx line collected 16hrs after temperature shift from 19 to 29ËšC	Prepupa, 29ËšC, Ubx, Biol. Repl. 2	developmental stage: Prepupae; collection parameters: 6hrs APF at 29ËšC; growth temperature: 19ËšC and then temperature shifted to 29ËšC for 16hrs; genotype: w; UAS-UbxIa / + ; nabGal4NP3537 / Tub-Gal80ts	About 15-20 animals per sample were transferred on a silicone rubber plate for dissection in 1xPBS within 20min. Dissected wings were transferred with a pipette tip (pre-coated with BSA) to a clean drop of 1xPBS. Intact wings were transferred to a 1.5ml RNAse-free tube, lysed in 300Âµl Trizol reagent (Invitrogen), flash frozen in liquid nitrogen and stored at -80 ÂºC.	Experimental prepupal wings developed at the restrictive high temperature	Wings prepupal	-1.25155	-4.40236	-1.66423	-3.97505	-3.71173	-4.64618	-2.23037	-6.54195	7.18419	15.2	1.13655	-2.65879	-0.940637	-2.48333	-0.743953	4.26301	-0.18484	-0.987001	9.46284	0.462664	1.88905	-2.49092	-2.77336	-4.23133	-3.31801	0.686401	1.13668	7.42614	-3.16167	-4.78959	-1.33374	-1.65906	1.45042	-4.74939	-2.69058	2.43538	3.28639	-5.19725	-2.42159	-3.77763	-12.196	4.41488	6.43459	-8.73858	1.09237	-4.2486	-0.881508	-1.22276	-5.72487	1.27613	1.44774	-3.40341	10.1113	-0.954493	-2.86848	-4.15558	-2.88937	0.985205	-0.163823	0.205999	-7.77266	-15.5425	4.14609	10.6695	-1.02825	-0.675138	-3.43518	0.336412	-1.62861	1.7346	-1.87761	-3.90783	-2.19018	-2.63394	-2.6203	0.578761	2.76127	1.0663	-2.40593	1.37368	0.7941	1.58195	-1.44569	1.60083	-3.21113	2.03989	-2.00158	-4.47953	-1.65414	2.75455	-12.1724	2.05523	6.6001	-1.41021	-0.759575	-3.31238	-2.51936	-0.466551	-1.09251	13.4984	-2.56193	0.466665	-2.61763	-1.45499	0.55653	28.474	0.935366	-0.556216	19.2347	1.99696	1.29438	6.22323	-0.463529	2.60085	5.99	-2.1994	-4.58049	-4.29716	0.514053	0.682916	7.41401	-1.45083	-2.08137	0.634169	1.43689	17.1721	-1.42465	1.98234	-3.53082	-1.64121	-2.78524	-2.27391	4.77405	-5.09014	-3.43769	-1.35586	-2.92864	-1.95328	-3.45279	3.46046	-0.0148931	0.218631	-1.73833	-2.92894	-2.66587	1.34939	19.1679	0.223279	-3.54877	-3.81091	-1.35215	0.364765	-3.06578	-0.976231	0.854748	0.804329	18.9443	5.77139	-2.56751	-2.10954	17.457	7.074	3.17651	1.29056	2.92653	3.34513	-4.46754	3.50323	-3.14668	1.04438	-5.58516	-0.822085	-3.82771	-0.951553	-1.07163	3.65125	4.22527	-1.4681	-1.18594	1.13655	2.90871	-4.15094	-4.22321	4.09003	8.59625	-3.4626	10.6935	4.03913	4.40418	8.36171	6.27503	0.0137386	3.84947	-6.53131	0.460219	-2.02144	-1.80491	-2.33719	1.66878	-2.58279	-5.54963	3.07176	-3.03009	1.52179	-1.37683	4.7541	0.953034	-3.71878	-3.83516	0.456119	-1.44044	1.02207	2.23878	7.33681	14.8983	3.69293	-5.53129	6.85756	0.176258	-2.40151	1.06409	-3.76743	2.19475	3.97474	0.257134	-0.776598	22.4753	-1.62961	1.95353	0.188741	0.879434	-2.92702	3.28094	16.9956	9.13142	-4.08521	19.4871	12.6069	-3.45417	0.557982	-0.787461	-4.49526	2.39913	-2.23124	-3.30426	3.59931	0.152079	-3.73642	-4.34285	2.61851	-2.31061	-4.65297	7.19533	-0.197281	-1.51957	8.88854	0.113404	6.29316	0.0862851	-0.702183	6.87785	-1.32876	-1.74354	-0.927608	-7.23331	2.63655	-1.18213	-1.79395	7.71357	2.91616	-2.11812	-2.25152	-1.85489	-0.538591	-0.611762	1.93094	-1.52468	10.7728	-1.65345	-3.17496	-1.41087	-3.15246	6.84619	-1.10482	-2.60572	-1.2948	-1.52073	1.11584	2.48385	-1.31298	2.13358	-3.58616	-0.76313	-0.81765	15.5391	-4.10242	0.0561131	-2.79726	-4.08939	-2.33598	-3.79003	-1.45107	4.37985	10.4815	-5.22303	8.20536	-2.65397	-2.84479	4.35635	8.92063	24.2203	-0.376747	-15.011	-1.15486	7.57397	-0.00214662	-1.24908	5.36719	7.32558	9.44941	0.523555	-2.43654	-1.94671	-5.36784	-9.56108	-5.17344	-0.631933	2.92009	-2.11962	4.87013	-9.3479	-1.0457	-0.318507	-0.978912	-0.520982	-3.86303	-3.4219	-2.49473	3.4032	9.15694	15.26	18.4451	1.24429	1.47372	-0.68867	-2.91007	5.30907	-1.35595	8.59009	-4.14403	-2.69617	1.7738	-3.19439	3.90882	-11.3369	-6.25297	7.68659	6.71237	-1.35136	1.01855	-1.63491	4.10779	-2.67505	-4.00969	0.864752	-2.19001	-2.19967	-3.77189	-0.951223	-8.38892	-1.92906	3.25596	1.28646	0.0319773	-1.15026	-3.4595	-4.94343	0.351659	0.707249	4.33767	-2.51209	-3.62219	-11.6029	0.23	-2.44355	-1.83071	4.98211	16.658	-1.38942	-2.43564	-7.69597	-2.58959	21.7088	-2.00937	0.135538	-9.68797	0.106786	-10.0942	4.66876	0.0742487	5.15089	2.55105	7.69142	3.29591	-3.37766	4.77093	-1.07422	3.48488	14.9363	4.47494	-2.7615	0.569917	-3.60438	1.68287	-2.46045	-5.05143	4.23699	10.3223	0.605545	0.198147	-3.21148	-3.86508	1.52428	-4.17001	-4.80115	-0.448882	0.820247	-3.34413	-0.223105	-3.62896	-3.49569	0.781088	-4.32107	-1.29554	10.0524	-9.39391	2.93523	-1.05022	-10.7012	0.83744	-0.213414	7.63887	-14.09	11.5394	1.51468	2.76247	-2.71533	-1.17604	-1.01495	-3.72304	2.22958	-2.09162	1.65669	-3.09448	-1.87861	-2.25485	-7.21329	0.528815	-1.93366	-3.70318	8.43868	2.20389	-4.86272	-3.14726	-5.17	-2.16174	3.53152	0.2243	0.686749	-0.817731	1.02309	-3.0954	-9.5754	-3.85839	4.39035	-2.16213	1.14844	2.29047	-0.84254	-0.581159	-4.09578	-2.65604	-1.67374	-4.49784	-3.21216	-1.12243	-1.92033	-0.18634	2.52273	-0.681716	0.773966	-1.00097	-1.04519	-10.5434	-1.47161	-4.58423	-3.11526	-1.44862	-6.95824	-2.9075	11.8188	2.3056	-0.0370545	29.3078	-1.36351	0.682318	-0.553874	-3.18225	3.58759	-7.35334	-2.30457	0.833906	-3.55539	-2.29634	0.79101	-1.75728	2.4724	3.74617	1.11818	-1.63219	-0.0145239	-0.407447	-2.97061	-4.49327	-2.32387	-2.52562	-0.872368	-2.47608	0.170392	-1.41984	-0.421156	4.21224	-1.09104	1.40669	-0.342369	1.694	-1.37773	-1.64846	3.82436	9.52775	-2.00091	-0.657294	-8.03462	-2.23321	-1.30225	10.0878	1.08498	-0.61291	-0.0630799	0.582566	1.26286	2.08338	-4.47192	-2.26506	-11.6505	-1.19826	0.258329	-2.22197	-1.3604	-2.68385	-8.94999	-4.76261	-0.43797	-7.15472	1.30595	0.389289	-1.5963	0.854503	-0.994453	-0.820673	-6.56555	3.70219	-1.4235	-1.94145	-4.60219	-4.22583	-12.1888	-12.2951	18.8358	-6.36995	-1.51989	8.09725	1.14769	-4.17689	-7.5866	9.60396	-0.892984	-4.08202	-1.34208	1.01733	0.255383	-2.55677	0.956759	-1.97652	-2.19608	-3.34564	-3.13003	0.185854	-1.68046	0.862158	3.84106	22.7759	-5.24287	-4.28582	-4.78388	2.20788	-11.5028	-0.967149	3.09132	-0.545041	0.255256	-0.684778	3.11964	-1.672	0.782403	5.69914	-1.93426	3.40111	2.38474	1.24882	-5.3821	0.236274	-2.47274	2.66236	2.38746	0.422509	18.4197	-1.57288	2.44237	0.507602	0.860307	39.3485	-1.46664	3.51622	9.33647	-6.18645	2.8868	0.0508276	5.99703	7.56882	3.25979	-2.58015	2.27719	0.841743	-3.37186	2.54391	-0.970523	-3.03251	-1.03193	8.43793	1.8945	1.36806	4.90115	-2.24106	-1.9642	6.93316	-3.09395	2.97251	10.5266	3.85301	-2.12367	3.31891	10.8087	-0.212697	-3.31514	1.12903	-1.74646	-0.276073	-1.88166	-2.89979	-3.28189	-0.37596	-2.25338	-1.12246	-2.182	-2.20358	-3.98327	21.5515	-2.79799	-2.06873	7.12663	0.66309	0.615124	-1.69273	-3.21731	16.6866	-2.20335	-2.9337	-2.95509	-0.296658	3.66976	-1.50968	-1.53077	-0.0886316	2.93575	-1.63042	-3.94935	-1.99201	-4.6329	-1.30583	-0.990394	-2.88308	3.3218	1.13122	-3.82311	-2.32684	-3.13818	3.79393	-2.85018	4.69311	0.0691532	1.58901	-1.32762	0.49776	-2.66605	-1.56604	-0.617135	-3.54506	-5.20206	9.42937	-3.9194	-16.9773	0.213688	-2.54265	-3.26355	-2.63434	3.8661	-0.269991	0.702605	-1.19891	-0.291357	-1.8365	-3.22911	0.317368	4.76507	3.6718	-2.56741	-1.80143	-2.71281	-1.85451	-0.530479	2.53192	-0.561943	1.00731	4.54656	-4.64323	2.32832	-2.20899	-2.65137	-4.58617	-2.86977	-2.34129	0.790658	-4.40567	-1.61829	-0.367185	-1.22338	0.849656	0.833219	0.183635	-4.31781	-1.91552	-3.10112	5.96826	-1.45259	1.11509	-1.94142	-2.74559	1.31799	-2.30971	-4.1419	20.6266	-0.914505	-0.76563	-3.36427	-1.49016	1.11268	-3.07993	3.94607	-5.47315	-4.47142	-0.705917	5.1952	0.133587	11.4704	2.31584	-1.82514	0.288011	-5.62516	0.816174	-1.0137	-2.03006	-1.18683	-1.17333	-0.265061	-0.0786439	4.89508	-0.451828	-4.66	2.20168	-1.64932	0.188969	-2.20664	0.554871	-2.39655	2.29372	-2.65975	0.392224	-1.04941	-2.17813	-1.13844	2.73439	8.25559	-1.59729	-1.01039	-6.10848	-2.41899	4.40057	-2.44781	-0.777053	-0.588764	-4.60328	-4.1592	6.06677	-3.14032	1.62339	3.22076	7.43227	0.538256	-1.2805	2.3098	1.67387	1.51653	3.9272	0.224368	-1.68003	-2.09184	-3.79411	0.410545	-0.497131	-5.00744	11.0275	0.728461	-0.171174	2.04726	-1.82073	-2.77531	1.7777	-0.158797	0.401462
846	GSM556387	GSE22354	Prepupal wings from the experimental Ubx line collected 16hrs after temperature shift from 19 to 29ËšC	Prepupa, 29ËšC, Ubx, Biol. Repl. 3	developmental stage: Prepupae; collection parameters: 6hrs APF at 29ËšC; growth temperature: 19ËšC and then temperature shifted to 29ËšC for 16hrs; genotype: w; UAS-UbxIa / + ; nabGal4NP3537 / Tub-Gal80ts	About 15-20 animals per sample were transferred on a silicone rubber plate for dissection in 1xPBS within 20min. Dissected wings were transferred with a pipette tip (pre-coated with BSA) to a clean drop of 1xPBS. Intact wings were transferred to a 1.5ml RNAse-free tube, lysed in 300Âµl Trizol reagent (Invitrogen), flash frozen in liquid nitrogen and stored at -80 ÂºC.	Experimental prepupal wings developed at the restrictive high temperature	Wings prepupal	-0.955874	-4.17183	-1.62744	-3.89801	-3.51074	-4.51073	-2.12815	-6.39623	7.24823	14.8601	1.17447	-2.64128	-1.0376	-2.27092	-0.618073	4.38253	-0.110021	-0.940632	9.31423	0.653342	1.62191	-2.57699	-2.65029	-4.04672	-3.05281	0.639509	1.40385	7.29907	-3.24526	-4.55843	-1.1611	-1.71558	1.8397	-4.60923	-2.42447	2.50406	3.2113	-4.98949	-2.35268	-3.55459	-12.1341	4.8351	7.00348	-8.61873	1.82677	-4.13511	-0.781449	-1.14137	-5.74414	1.38479	1.49205	-3.75886	9.56002	-1.01863	-2.84822	-3.92753	-2.78126	1.12111	-0.0736083	0.672068	-7.60843	-15.5175	4.26709	10.2196	-1.02694	-0.693658	-3.16322	0.469131	-1.69199	2.07885	-1.76169	-3.83388	-2.06727	-2.88714	-2.37672	0.908266	2.80566	1.20981	-2.19703	1.13196	0.88349	1.8356	-1.48789	1.65767	-3.17007	1.934	-1.85542	-4.22925	-1.45934	3.03362	-12.346	2.01511	6.46366	-1.31594	-0.645291	-3.16703	-2.42271	-0.658361	-0.754829	13.7304	-2.10797	0.783794	-2.40412	-1.40876	0.712776	28.851	0.98867	-0.448549	19.7386	2.06983	1.18889	6.14091	-0.408033	2.47414	6.34088	-2.00143	-4.34434	-4.08705	1.03748	0.715056	7.13879	-1.55122	-1.82252	0.825498	1.38483	16.3992	-1.52153	1.94008	-3.2796	-1.79954	-2.68471	-2.22534	4.88712	-4.89752	-3.38422	-1.28701	-2.97375	-1.78307	-3.41829	3.44609	0.138549	0.445651	-1.5964	-2.98224	-2.47558	1.35337	18.7045	0.29037	-3.46341	-3.64259	-1.26103	0.41228	-3.04776	-0.790204	0.886798	0.899783	18.7429	5.92171	-2.39414	-2.09268	19.3529	6.93435	3.14512	1.36987	3.00573	3.29895	-4.37874	3.33962	-2.97384	1.07784	-5.37566	-0.772505	-3.89159	-1.17076	-0.826282	3.56641	4.16644	-1.25289	-0.908424	1.17447	2.91013	-3.94201	-4.26193	4.12728	8.61367	-3.47959	10.5713	4.13415	4.59147	7.62072	6.28347	0.107131	3.58156	-6.41098	0.597341	-1.73946	-1.48877	-2.05408	1.61471	-2.37298	-5.35469	3.05077	-2.93633	1.49648	-1.13508	4.75616	1.02649	-3.53482	-4.32547	0.739397	-1.39354	0.902455	2.4208	7.32418	15.1548	3.62883	-5.21953	6.85528	0.304568	-2.26498	1.20978	-3.52852	2.67355	3.79716	0.364107	-0.853754	21.9756	-1.39502	1.63852	0.296935	0.662697	-2.89146	3.44012	16.9741	8.97688	-3.97012	19.1713	12.9863	-3.34901	0.638595	-0.674842	-4.29709	2.19856	-1.95497	-3.17456	3.73996	0.166414	-3.39539	-4.22759	2.75427	-2.30715	-4.53565	7.13307	-0.0916332	-1.28653	8.88577	0.232469	6.0028	0.291639	-0.694352	6.89855	-1.10413	-1.73996	-0.788106	-7.23762	2.62893	-1.08369	-1.82259	7.83146	2.76091	-1.82936	-2.29315	-1.81453	-0.567159	-0.641027	1.86446	-1.42097	10.5647	-1.35893	-3.08827	-1.20904	-3.1627	7.61338	-1.0409	-2.51302	-1.17772	-1.52746	1.30399	2.54951	-0.949531	2.43325	-3.47869	-0.623937	-0.518973	15.6829	-4.15247	0.322772	-2.49012	-3.7905	-2.1635	-3.94721	-1.25667	4.20033	10.0664	-4.94526	7.60914	-2.65897	-2.78668	4.47028	9.03458	24.0369	-0.237354	-14.7471	-1.04917	7.50861	0.499942	-1.35737	5.36591	7.24803	9.3906	0.64539	-2.20445	-1.85405	-5.19427	-9.4366	-5.02764	-0.606692	2.89802	-2.08888	5.02066	-9.23497	-0.999208	-1.28972	-0.829001	-0.161188	-3.93098	-3.34975	-2.33221	3.14316	9.53443	15.3898	18.605	1.36185	1.54779	-0.465083	-2.87866	5.29402	-1.00161	8.45313	-3.96774	-2.57018	1.83822	-2.95764	3.88812	-11.2787	-6.18292	7.29596	6.7882	-1.36634	1.08013	-1.84152	4.25356	-2.47753	-3.88086	0.98614	-2.06784	-2.16224	-3.59845	-0.830301	-8.14799	-1.67658	3.62666	1.60551	-0.0627829	-1.03084	-3.57919	-4.83169	0.513163	0.673541	4.38269	-2.40224	-3.61719	-11.536	-0.356557	-2.35444	-1.8871	5.15024	15.9645	-1.395	-2.48338	-7.56829	-2.27421	21.9333	-1.85249	0.251733	-10.0831	0.0185275	-10.1492	4.66857	0.208231	4.71847	2.36324	7.56498	3.29464	-3.24325	4.81809	-0.675515	3.41344	14.6843	4.54984	-2.84165	0.488239	-3.4776	1.89173	-2.29168	-4.92486	4.2841	10.4244	0.411917	0.0692375	-3.27802	-3.68212	1.74715	-3.93155	-4.85347	-0.500046	0.707795	-3.2406	0.0817844	-3.36318	-3.29474	1.12367	-4.49283	-1.28615	9.81285	-9.25459	3.37613	-0.905259	-10.4551	0.862372	-0.237307	7.62711	-14.1705	11.3888	1.53546	2.77307	-2.9071	-1.042	-0.837026	-3.93415	2.27912	-2.09849	1.74999	-2.97636	-1.70834	-2.01859	-7.12316	0.324304	-1.87195	-3.41626	8.69651	2.43939	-4.63814	-2.78665	-5.04116	-2.22346	3.64522	0.0675941	0.675103	-0.730927	1.01652	-3.22737	-9.20323	-3.67613	4.55102	-2.08451	1.30741	2.38929	-0.884458	-0.45339	-3.9208	-2.57611	-1.65233	-4.7731	-3.03263	-1.09123	-1.88532	-0.128618	2.73509	-0.618662	0.93257	-0.932831	-1.10787	-10.7497	-1.63384	-4.43241	-3.09546	-1.46581	-6.92395	-2.89096	10.9497	2.6623	0.0323386	28.6214	-1.14204	0.883826	-0.413429	-3.06036	3.63635	-7.42215	-2.21847	0.51356	-3.46043	-2.17659	0.735403	-1.59039	2.56467	3.6183	1.41052	-1.72043	0.0617909	-0.442284	-2.98741	-4.37759	-2.01082	-2.29368	-0.764741	-2.32432	0.20907	-1.23094	-0.565307	4.12395	-0.764518	1.37108	-0.272247	1.68098	-1.30083	-1.44145	4.08085	9.22584	-1.95447	-0.587072	-7.8325	-1.89712	-1.25776	9.47607	1.15554	-0.44405	0.0927429	0.529578	1.20263	2.03531	-4.41673	-2.20933	-11.6637	-1.09503	0.50699	-2.1243	-1.20496	-2.47935	-9.1111	-4.65665	-0.565072	-6.84387	1.50904	0.137889	-1.54978	0.826615	-1.02471	-0.613616	-6.32755	3.78332	-1.10158	-1.88714	-4.57319	-4.04292	-11.9256	-12.2548	18.5932	-6.30986	-1.25222	7.71637	1.36186	-4.20672	-7.37471	7.2604	-1.09977	-3.82534	-1.30542	0.998333	0.263913	-2.23398	1.1036	-1.81706	-1.9118	-3.16753	-3.04709	0.403514	-1.70944	0.976198	4.17787	23.2295	-5.11714	-4.15904	-4.77238	2.09099	-11.6628	-0.9536	3.1704	-0.194333	0.477867	-0.783901	3.10876	-1.70655	0.928933	5.73349	-2.07167	3.37368	2.20169	0.786225	-5.17359	-0.0185208	-2.1858	2.65165	2.38964	0.41128	17.749	-1.50947	2.61436	0.608723	0.829616	40.5456	-1.32815	3.54473	9.06929	-5.99634	2.94633	0.20316	5.85128	7.37247	3.45141	-2.68981	2.48375	0.722155	-3.29645	2.49325	-0.946125	-2.96594	-0.793028	8.62943	2.00034	1.50528	4.66964	-2.04804	-2.02034	6.98526	-2.93297	2.78449	10.6322	3.94789	-2.11359	3.48948	10.5839	-0.0745286	-3.15397	1.61074	-1.59299	-0.0770433	-2.03724	-2.63696	-1.55918	-0.247412	-2.13112	-1.13281	-2.05434	-2.08465	-3.7516	21.3408	-2.66763	-1.92248	6.99947	0.578457	0.685147	-1.73539	-2.56765	16.1326	-2.25463	-3.02826	-2.87211	-0.304486	3.93935	-1.55447	-1.25509	0.0150741	2.85582	-1.65955	-4.0299	-1.82785	-4.61916	-1.20982	-0.715522	-2.62312	3.00117	1.39449	-3.78518	-2.46772	-3.09972	3.7761	-2.73343	4.93759	0.20498	1.86772	-1.40787	0.206836	-2.71561	-1.36255	-0.367211	-3.29635	-4.91948	9.03348	-3.79334	-17.4978	0.0469297	-2.44845	-3.07555	-2.59677	4.46653	-0.114485	0.839738	-1.1678	-0.505682	-1.86788	-3.28885	0.144826	4.74319	3.91577	-2.31733	-1.79255	-2.68851	-1.68371	-0.485411	2.51779	-0.570095	0.699528	4.5275	-4.64596	2.45259	-1.98466	-2.49364	-4.32234	-2.55573	-2.23224	0.926749	-4.37908	-1.50135	-0.511938	-1.22508	0.840585	1.60154	0.602448	-4.17155	-1.78975	-2.95049	6.14727	-1.2197	1.32351	-2.21335	-2.4359	1.20687	-1.71913	-3.84614	19.9558	-0.878803	-0.844198	-3.27339	-1.45413	1.23942	-3.01216	4.35624	-5.28622	-4.36751	-0.695761	5.17111	0.259509	12.3129	2.59597	-1.39643	0.558715	-5.37294	0.995074	-0.562924	-2.027	-1.04111	-0.819265	0.0528431	-0.0356856	4.92423	-0.272215	-4.38641	2.23382	-1.49747	0.00567808	-2.28196	0.474182	-2.4904	2.30325	-2.69956	0.390138	-0.970449	-2.25176	-0.990217	2.74	8.05816	-1.51737	-0.867776	-6.04511	-2.45001	4.13774	-2.39576	-0.692944	-0.0576117	-4.51052	-3.91751	5.73993	-3.04312	1.47813	3.48536	7.40878	0.40483	-1.12216	2.33249	1.81026	1.60974	4.17949	-0.0617256	-1.76947	-2.14464	-3.71702	0.410742	-0.360101	-4.76374	11.1591	0.837582	-0.015869	1.93857	-1.56854	-2.69565	1.84453	0.318479	0.483624
847	GSM556388	GSE22354	Prepupal wings from the experimental Ubx line collected 16hrs after temperature shift from 19 to 29ËšC	Prepupa, 29ËšC, Ubx, Biol. Repl. 4	developmental stage: Prepupae; collection parameters: 6hrs APF at 29ËšC; growth temperature: 19ËšC and then temperature shifted to 29ËšC for 16hrs; genotype: w; UAS-UbxIa / + ; nabGal4NP3537 / Tub-Gal80ts	About 15-20 animals per sample were transferred on a silicone rubber plate for dissection in 1xPBS within 20min. Dissected wings were transferred with a pipette tip (pre-coated with BSA) to a clean drop of 1xPBS. Intact wings were transferred to a 1.5ml RNAse-free tube, lysed in 300Âµl Trizol reagent (Invitrogen), flash frozen in liquid nitrogen and stored at -80 ÂºC.	Experimental prepupal wings developed at the restrictive high temperature	Wings prepupal	-1.12966	-4.15396	-1.5974	-3.60121	-3.47764	-4.52688	-2.1532	-6.49561	7.33691	15.0386	1.07684	-2.62899	-0.867519	-2.26955	-0.726181	4.42983	0.0656595	-0.994161	9.58695	0.841907	1.90418	-2.44499	-2.35027	-4.22505	-2.88199	0.817693	1.52695	7.35245	-3.18657	-4.75017	-1.19594	-1.69914	1.42677	-4.69123	-2.41253	2.78106	3.28182	-5.13652	-2.40978	-3.61277	-12.2543	4.67627	6.82219	-7.96889	1.77241	-4.08492	-0.809111	-1.10066	-5.8134	1.45879	1.53985	-4.05265	10.2407	-0.975559	-2.74456	-3.85962	-2.88092	1.22783	-0.0114465	0.568887	-7.60829	-15.6129	4.41794	10.9311	-0.832556	-0.492946	-3.41302	0.507532	-1.58341	1.97174	-1.67178	-3.66766	-1.93434	-2.89813	-2.46684	0.979145	2.97086	1.28224	-2.05442	1.27513	0.95599	1.67601	-1.39097	1.78818	-3.06204	1.97591	-1.76944	-4.29501	-1.26601	2.95246	-12.3482	2.22019	6.88309	-1.30666	-0.679754	-3.35741	-2.34067	-0.728797	-0.691781	13.7141	-2.34487	0.794919	-2.41734	-1.19556	0.818335	28.5491	1.15283	-0.236729	19.7717	2.14941	1.49935	6.25026	-0.292627	2.54601	6.36257	-1.86083	-4.451	-4.05694	0.757077	0.824115	7.35769	-1.51612	-1.83032	0.851567	1.63483	16.8108	-1.31153	1.97745	-3.42896	-1.7556	-2.58321	-2.06481	5.00739	-4.94993	-3.40648	-1.2103	-2.97688	-1.74904	-3.35262	3.51536	0.0916851	0.406985	-1.44073	-2.963	-2.56883	1.38297	19.2233	0.489413	-3.43847	-3.7157	-1.24452	0.601107	-2.93621	-0.796829	1.04863	1.20517	18.8437	5.85639	-2.46346	-2.23558	19.1048	7.31469	3.17903	1.09479	3.12385	3.56014	-4.33515	3.59215	-3.01156	1.10546	-5.46985	-0.621334	-3.50005	-0.976617	-0.795749	3.90277	4.17254	-1.19731	-1.12994	1.07684	3.025	-4.0857	-4.24815	4.42605	8.8151	-3.28808	11.1988	4.22385	4.64162	8.26903	6.57905	0.245347	3.68689	-6.48441	0.545039	-1.65279	-1.71212	-2.36611	1.72567	-2.46779	-5.43276	3.23715	-3.01709	1.70361	-1.13319	4.61462	1.03848	-3.54067	-4.2788	0.786578	-1.38988	0.920935	2.5123	7.29844	15.247	3.90749	-5.38072	6.85125	0.31573	-2.23034	1.24817	-3.61336	2.56145	3.8105	0.669526	-0.682685	22.1482	-1.36177	1.61332	0.419527	0.803175	-2.81193	3.55009	16.9946	9.04952	-3.96736	19.6991	13.0399	-3.29134	0.808582	-0.613226	-4.37613	2.39453	-2.00686	-3.26863	3.79064	0.212947	-3.36732	-4.13244	2.71637	-2.26759	-4.67503	7.211	0.095143	-1.25493	8.84824	0.336062	6.52969	0.296373	-0.598625	7.19927	-1.11046	-1.72671	-0.836734	-7.02138	2.77716	-0.943661	-1.69203	7.79364	3.02756	-2.00557	-2.20038	-1.77208	-0.396207	-0.571325	1.88118	-1.3162	10.7737	-1.36115	-3.04491	-1.34382	-3.12085	7.43014	-0.921193	-2.51588	-1.00827	-1.44314	1.23328	2.51917	-0.994125	2.32354	-3.3592	-0.578603	-0.58103	15.899	-4.13551	0.0929904	-2.74069	-3.69147	-2.13084	-3.84167	-1.40968	4.42049	10.414	-5.05527	7.4869	-2.46031	-2.93053	4.37987	9.17055	24.047	-0.228769	-15.2237	-1.01894	7.40955	0.2763	-1.0898	5.38731	7.63694	9.64286	0.702112	-2.14265	-1.77141	-5.35535	-9.48947	-5.12773	-0.449339	3.00257	-1.91905	5.01334	-9.23307	-0.843759	-0.588807	-0.953071	-0.40257	-3.88631	-3.35689	-2.26721	3.6012	9.39771	15.7157	18.5869	1.4252	1.50538	-0.48298	-2.76239	5.44849	-1.09851	8.7331	-4.06833	-2.57019	1.91824	-3.00331	3.98674	-11.4411	-6.18844	7.68425	6.89787	-1.15256	1.25227	-1.63047	4.12994	-2.49546	-3.91804	1.01426	-1.92087	-2.16092	-3.57963	-0.668785	-8.26598	-1.60364	3.74258	1.63316	0.062989	-1.13367	-3.49812	-4.87689	0.648994	0.6311	4.5502	-2.20632	-3.64349	-11.6905	0.0146347	-2.50281	-1.73632	4.78032	16.3995	-1.28623	-2.39663	-7.78496	-2.32776	22.1046	-1.8406	0.22561	-9.35066	0.108756	-10.0741	4.80381	0.146123	5.06772	2.57051	7.72336	3.58605	-3.13128	4.83671	-0.674505	3.73182	15.0167	4.59386	-2.88592	0.725974	-3.59514	2.05149	-2.31903	-5.04536	4.49035	10.5592	0.734076	0.200782	-3.26402	-3.78836	2.10513	-4.0521	-4.78076	-0.476472	1.0422	-3.07876	-0.186575	-3.24317	-3.23112	1.10026	-4.4098	-1.11934	10.0529	-9.15513	3.31759	-0.907815	-10.6073	0.939648	-0.14281	7.73926	-14.1358	11.6851	1.66054	2.95141	-2.75544	-0.860601	-0.805869	-3.61227	2.37404	-1.91239	1.81798	-3.00885	-1.70721	-2.12776	-7.28129	0.562314	-1.81097	-3.49093	8.68332	2.47615	-4.7587	-3.13833	-4.99303	-2.12263	3.56012	0.0211457	0.597833	-0.845234	1.04299	-3.06973	-9.47687	-3.69374	4.86243	-2.0771	1.20465	2.23616	-0.741566	-0.339486	-3.83885	-2.57523	-1.75795	-4.49191	-3.03128	-0.917612	-1.77529	-0.101195	2.5848	-0.578697	1.09979	-0.787729	-0.96414	-10.8694	-1.75219	-4.46011	-3.08209	-1.27873	-6.95614	-3.00538	11.5705	2.73413	0.336511	28.2718	-0.972682	0.905494	-0.202077	-2.86933	3.72009	-7.39571	-2.22787	0.836775	-3.54674	-2.27157	0.9454	-1.42361	2.56455	3.76172	1.444	-1.74872	0.0764014	-0.295327	-2.99361	-4.34735	-1.799	-2.17628	-0.846126	-2.3011	0.269981	-1.12722	-0.293619	4.35099	-0.683489	1.55134	0.0497989	1.9043	-1.05628	-1.37486	4.17583	9.22533	-1.91861	-0.579073	-7.86086	-2.10566	-1.11436	10.1751	1.02981	-0.399055	0.120892	0.885399	1.30408	2.08394	-4.44403	-2.22394	-11.7763	-1.09448	0.437298	-1.9353	-1.32762	-2.47888	-8.979	-4.71892	-0.374925	-6.94458	1.77709	0.328015	-1.38363	0.914226	-0.925135	-0.731791	-6.37258	3.84376	-1.17535	-1.83537	-4.50648	-3.98656	-12.1272	-12.3241	18.7852	-6.32234	-1.37574	8.08294	1.38668	-4.21975	-7.45546	7.63869	-0.881631	-3.86002	-1.22426	1.19354	0.51832	-2.32191	1.28692	-1.79304	-1.9451	-3.36515	-3.17864	0.470554	-1.40803	1.05057	3.9044	23.1172	-4.98552	-4.13916	-4.60922	2.36852	-11.6523	-0.897622	3.20955	-0.13218	0.439975	-0.644223	3.27402	-1.59429	1.07729	5.79982	-1.894	3.71112	2.55614	0.543152	-5.26154	0.357855	-2.41428	2.83375	2.56623	0.627727	17.9775	-1.40134	2.71465	0.653117	1.01454	39.284	-1.33699	3.64099	8.67819	-6.20264	3.04203	0.267094	6.10922	7.65705	3.53602	-2.47261	2.46533	0.904297	-3.32705	2.53589	-0.688894	-2.84412	-1.02148	8.62792	2.09704	1.52807	4.78781	-2.17778	-1.95483	7.06615	-2.74015	3.00322	10.7072	4.1057	-1.98298	3.31988	10.8016	-0.00638618	-3.13769	1.37495	-1.66553	0.0193787	-1.81348	-2.58697	-1.55987	-0.431528	-2.07633	-1.09418	-2.03698	-2.08517	-3.78468	21.711	-2.67348	-1.79477	7.24491	0.736945	0.870652	-1.58341	-3.09365	16.6678	-2.24302	-2.86398	-2.87899	-0.141973	4.05805	-1.39757	-1.21225	0.063608	2.94378	-1.54056	-3.82009	-1.76936	-4.25304	-1.17318	-0.742516	-2.63015	3.15088	1.45036	-3.6951	-2.45352	-2.94188	3.79846	-2.60699	4.80523	0.309746	1.73386	-1.22101	0.476267	-2.53458	-1.28725	-0.327264	-3.56804	-4.9041	9.48102	-3.7321	-17.0844	0.379176	-2.43833	-2.96524	-2.56976	4.22395	0.114608	0.947964	-1.08795	-0.331953	-1.8709	-3.12166	0.425016	4.94214	4.00174	-2.40845	-1.78749	-2.57762	-1.43178	-0.17265	2.96541	-0.438118	0.937253	4.74034	-4.66764	2.52942	-2.01567	-2.63395	-4.48593	-2.77031	-2.32853	0.996977	-4.45807	-1.56692	-0.22253	-1.13942	1.09691	1.1398	0.383293	-4.10262	-1.69933	-2.91976	6.20812	-1.26669	1.21646	-1.88906	-2.40468	1.07692	-1.99197	-3.89448	20.5081	-0.954785	-0.764362	-3.3195	-1.41887	1.32235	-2.9567	4.34173	-5.28711	-4.40723	-0.555271	5.39366	0.364295	11.9366	2.53979	-1.40508	0.355095	-5.30972	1.22614	-0.359741	-1.90277	-0.955239	-0.978801	-0.1981	0.0931319	5.02609	-0.295175	-4.38892	2.1384	-1.33407	0.246757	-2.17961	0.759611	-2.28866	2.26045	-2.61498	0.367341	-1.03996	-2.06805	-0.878454	2.75096	8.26244	-1.47369	-0.989091	-6.10259	-2.27992	4.31232	-2.3069	-0.732128	-0.150547	-4.46348	-3.98389	6.09982	-2.9792	1.83501	3.60268	7.50706	0.398202	-1.14041	2.62028	1.88629	1.59339	4.07913	0.272735	-1.5995	-1.87371	-3.63952	0.548724	-0.196577	-4.8527	11.3328	0.811079	0.0220087	2.07387	-1.7187	-2.59694	1.83442	0.101329	0.582386
848	GSM556389	GSE22354	Prepupal wings from the control eGFP line collected 16hrs after temperature shift from 19 to 29ËšC	Prepupa, 29ËšC, eGFP, Biol. Repl. 1	developmental stage: Prepupae; collection parameters: 6hrs APF at 29ËšC; growth temperature: 19ËšC and then temperature shifted to 29ËšC for 16hrs; genotype: w; UAS-eGFP / + ; nabGal4NP3537 / Tub-Gal80ts	About 15-20 animals per sample were transferred on a silicone rubber plate for dissection in 1xPBS within 20min. Dissected wings were transferred with a pipette tip (pre-coated with BSA) to a clean drop of 1xPBS. Intact wings were transferred to a 1.5ml RNAse-free tube, lysed in 300Âµl Trizol reagent (Invitrogen), flash frozen in liquid nitrogen and stored at -80 ÂºC.	Control prepupal wings developed at the restrictive high temperature	Wings prepupal	-1.07153	-3.98294	-1.58776	-3.94967	-3.4362	-4.53099	-2.23681	-6.33149	7.12044	15.192	1.19357	-2.48787	-0.862364	-2.3851	-0.550304	4.08917	0.242049	-0.135446	9.32158	0.804694	2.01255	-2.54169	-2.569	-4.15711	-3.40836	0.586386	0.73441	7.27201	-3.29878	-4.75783	-0.57534	-1.3105	1.32839	-4.65348	-2.40947	2.72027	3.5224	-4.97897	-2.55228	-3.80092	-12.0578	4.32312	6.89256	-8.361	2.49593	-4.15648	-0.775444	-1.2274	-5.69444	1.54909	1.7191	-3.36664	9.64177	-0.481305	-2.78047	-3.92781	-2.7659	0.380624	0.0723048	0.515028	-7.73692	-15.4534	4.20111	11.127	-1.09375	-0.996465	-3.16107	0.127895	-1.46409	1.66228	-1.81121	-3.80591	-2.01331	-2.67703	-2.50616	1.44853	2.74848	1.18961	-2.28453	1.47475	0.903352	1.19925	-1.43414	1.36932	-3.27319	2.07674	-1.84465	-4.41192	-1.46015	3.05467	-12.1757	2.06317	6.05906	-1.24976	-0.536691	-3.25781	-2.70545	-0.542972	-0.901962	13.4149	-2.34421	0.545838	-2.53489	-1.48218	1.48192	28.6474	0.769338	-0.374758	19.6546	1.97515	0.827767	6.05454	-0.577487	2.24014	6.93437	-2.29278	-4.38931	-4.05261	0.533685	0.468706	7.45266	-1.47624	-1.94188	1.34515	1.53496	16.6063	-1.2543	2.03265	-2.7949	-1.72966	-2.58146	-2.261	4.59166	-4.83832	-3.345	-1.20507	-3.21641	-1.84506	-2.96081	3.19851	-0.164142	0.510808	-2.13182	-3.00151	-2.35731	-0.0426174	18.4797	0.477533	-3.14881	-3.46782	-1.14274	0.53696	-2.85453	-0.614083	0.653317	1.24701	19.0741	5.68502	-2.5259	-2.25079	17.7082	6.77438	3.4374	1.31527	3.21673	3.23629	-4.1538	3.24668	-2.93761	1.21409	-5.3633	-1.09805	-3.67391	-0.994066	-0.807517	3.43092	3.82537	-1.2767	-0.667069	1.19357	3.01888	-3.99107	-4.16854	4.39537	8.37969	-3.5885	10.3126	3.88641	4.57694	7.63092	6.00241	0.169863	3.48005	-6.46743	0.559152	-1.83595	-1.86073	-2.34172	1.45239	-2.68452	-5.45715	3.24076	-3.39423	1.40271	-1.52047	4.83489	0.751634	-3.59434	-3.76578	0.545635	-1.45578	0.984936	2.22288	7.45896	14.5516	3.639	-5.31295	7.13985	0.279315	-2.18016	0.987288	-3.66292	2.22108	3.29003	0.0476431	-0.55736	22.8409	-1.50728	1.8471	1.04477	1.25691	-2.53769	3.37024	16.8409	9.13071	-3.98235	19.3831	12.621	-3.33371	0.505151	-0.725195	-4.23527	2.63133	-2.35956	-3.15857	3.67696	0.0355011	-3.36771	-4.18767	3.03955	-1.9835	-4.58388	7.06945	-0.386938	-1.46286	9.28507	-0.0917304	6.65012	-0.117527	-0.656385	6.646	-1.1275	-1.58006	-1.07585	-6.99515	2.75097	-0.845841	-1.46824	7.89961	3.03596	-1.83187	-2.64767	-1.73015	-0.664688	0.192735	1.4227	-1.44632	10.5142	-0.834385	-2.8811	-1.07295	-3.02922	7.05232	-0.703364	-2.59678	-1.11242	-1.3794	0.922726	2.15694	-1.24077	2.19983	-3.57488	-1.36957	-0.690488	15.1286	-3.89202	-0.049134	-2.8241	-3.59888	-2.22243	-4.47523	-1.27369	4.12731	9.24329	-5.37676	8.45428	-2.71458	-2.90966	3.77699	8.97424	23.8207	-0.0966609	-14.8662	-0.897132	7.86919	0.102617	-1.27022	5.34383	7.24337	9.15156	0.662459	-2.24382	-1.76432	-5.17817	-9.4999	-4.8274	-0.758585	2.912	-2.30586	5.46364	-9.22165	-1.01429	-1.06022	-0.133227	0.162701	-3.56498	-3.61601	-2.60546	2.73804	9.39846	14.2954	19.8315	1.09999	1.18694	-0.392289	-2.53897	5.39505	-1.42594	8.3024	-3.95999	-2.42707	2.085	-3.05683	3.9641	-11.3087	-5.98458	7.25735	7.13673	-1.05002	0.861627	-1.54339	3.84796	-2.52675	-3.99796	0.596745	-1.934	-2.15697	-3.4202	-1.36263	-8.15115	-1.65943	3.48946	1.45229	0.0453149	4.07912	-3.64091	-4.78219	0.580133	0.825815	4.27794	-2.52287	-4.03287	-11.6071	0.0304707	-2.28411	-1.55291	4.89146	16.8778	-1.77619	-2.29976	-7.5969	-2.26233	21.1808	-1.8602	0.0974416	-9.72728	-0.124888	-9.8535	4.41536	0.173454	4.73311	2.37254	8.47428	1.98716	-3.40805	4.90337	-1.3728	3.62312	14.9504	3.96889	-2.47882	0.330078	-3.58431	1.57189	-2.22497	-5.02218	4.42769	10.2338	0.811776	0.465469	-3.31661	-3.76735	1.77317	-3.88612	-4.92	-0.380925	0.923647	-3.48438	0.00704015	-3.40748	-3.45676	0.897793	-4.37967	-1.00364	9.63703	-9.26492	3.22191	-0.941085	-10.3862	0.777008	-0.184296	7.38893	-13.8867	11.5938	1.70152	2.74783	-2.74061	-0.611372	-0.742169	-3.70258	2.1788	-1.8014	1.51153	-2.90025	-1.75155	-2.72505	-7.20284	0.141561	-1.91205	-3.21541	8.81852	2.60614	-4.63967	-3.07639	-4.93733	-2.38679	3.61191	0.113115	0.635019	-0.715615	1.08969	-2.91127	-9.51377	-3.61423	4.4845	-1.8571	1.12301	2.48286	-0.808148	-0.320627	-3.7876	-2.80445	-1.56242	-4.51534	-3.01455	-1.44923	-1.91198	-0.0487824	2.42711	-0.922135	0.843836	-1.00643	-1.10512	-10.5601	-1.02718	-4.64803	-2.95668	-1.40303	-6.81328	-2.99932	11.1453	3.25874	0.265938	29.7136	-1.38322	1.39373	-0.145272	-3.08635	3.62707	-7.27203	-2.28997	0.304868	-3.52544	-2.74629	0.753281	-1.46565	2.32468	3.6038	1.3971	-1.68419	0.184919	-0.256216	-3.08807	-4.24468	-2.11958	-2.46922	-1.05254	-2.41403	0.16956	-1.21213	-0.859107	4.14156	-1.174	1.39687	-0.50949	3.81374	-1.63806	-1.77032	4.05224	9.25442	-1.63291	-0.478095	-7.70604	-2.13352	-0.978327	9.02169	1.23279	-0.537212	-0.241086	0.685277	1.30673	1.96823	-4.1532	-2.84517	-11.232	-1.13352	0.432481	-1.91621	-1.29865	-2.48795	-8.94922	-4.75421	1.26103	-6.93256	1.57321	0.0940839	-1.91934	1.19208	-0.965065	-0.963201	-6.41229	3.52566	-1.25981	-1.61367	-4.58022	-4.02266	-12.0822	-12.2508	19.4219	-6.34015	-1.50637	7.5712	1.75782	-4.06484	-7.41755	10.2653	-0.700523	-3.45955	-0.911701	1.02985	0.329895	-2.79809	1.36352	-2.05819	-2.1818	-3.28503	-3.00835	0.648731	-1.45379	0.804289	4.10962	23.4147	-5.03712	-4.14396	-4.56484	2.16518	-11.4925	-1.01926	3.09686	0.0219006	0.626341	-0.812659	2.73265	-1.37206	0.997781	5.91199	-1.97166	3.7434	2.33348	1.22278	-5.29508	-0.311702	-2.29776	2.52462	2.62432	0.157026	19.295	-1.38306	2.5194	0.665603	0.944737	40.2285	-1.52564	3.56704	9.31825	-6.04239	2.58785	-0.142114	5.83918	7.37082	2.89858	-2.87918	2.33519	1.04829	-3.24678	2.24402	-0.703096	-2.57089	-0.952724	8.64011	1.28325	0.640007	4.81752	-2.13087	-2.31594	6.49267	-2.76138	2.8802	10.6017	4.07236	-1.95357	3.24167	10.6645	-0.107009	-3.10425	1.35409	-1.74678	-0.216182	-1.69702	-2.66196	-2.18291	-0.292079	-2.43017	-1.38218	-2.36426	-2.01742	-3.69748	21.2579	-3.07389	-2.30513	6.9022	0.381104	0.655858	-1.67827	-2.95404	16.2378	-2.30166	-2.99331	-2.85328	-0.355785	3.69789	-1.50923	-1.20469	-0.0695838	3.01023	-1.32978	-3.63963	-1.70032	-4.58489	-1.33104	-0.773055	-2.82802	2.98484	1.19991	-3.60888	-2.58438	-3.33669	3.3696	-3.09992	4.73533	-0.0618228	1.46562	-1.24882	0.657018	-2.65189	-1.44872	-0.872794	-3.21588	-5.02665	9.00798	-4.04283	-16.8933	0.0291543	-2.67939	-3.00255	-2.51991	4.08625	0.30259	1.10223	-1.1444	-0.242775	-1.61005	-3.41955	0.628597	4.8377	3.50905	-2.58462	-1.89522	-2.68108	-1.97147	-0.194214	2.11825	-0.51474	0.842867	4.68309	-4.62089	2.57206	-2.40872	-2.79496	-4.13361	-2.5471	-2.26143	0.861579	-4.18699	-1.7932	-0.454968	-1.22234	1.00409	1.02487	0.139354	-4.12783	-2.08001	-3.10998	5.87812	-1.30546	0.783247	-2.94498	-2.61123	0.836422	-2.14156	-4.01293	20.5298	-0.850446	-0.669403	-3.38515	-1.83262	1.2059	-3.03381	4.42593	-4.94906	-4.08099	-0.816415	4.79846	0.171159	10.3537	1.94219	-1.52197	0.192043	-5.49039	0.617913	-0.895038	-2.15596	-0.973107	-0.484566	-0.228757	-0.448592	4.73058	-0.962009	-4.2465	0.636546	-1.58336	0.145222	-2.47305	0.292749	-2.45202	2.25845	-2.69374	0.226702	-0.665163	-2.20589	-0.981829	2.89266	8.09344	-1.68795	-0.686735	-6.08866	-2.46148	4.11697	-2.5722	-1.10607	-0.385197	-4.42538	-4.20623	6.05845	-3.02762	1.33557	3.44661	6.80011	1.16434	-1.13754	2.41309	1.84568	1.64425	3.8256	0.137056	-1.87381	-2.00573	-3.5971	0.471549	-0.306402	-4.82099	10.2975	0.607331	-0.60654	1.74688	-1.46708	-2.77817	1.41225	0.155275	0.399395
849	GSM556390	GSE22354	Prepupal wings from the control eGFP line collected 16hrs after temperature shift from 19 to 29ËšC	Prepupa, 29ËšC, eGFP, Biol. Repl. 2	developmental stage: Prepupae; collection parameters: 6hrs APF at 29ËšC; growth temperature: 19ËšC and then temperature shifted to 29ËšC for 16hrs; genotype: w; UAS-eGFP / + ; nabGal4NP3537 / Tub-Gal80ts	About 15-20 animals per sample were transferred on a silicone rubber plate for dissection in 1xPBS within 20min. Dissected wings were transferred with a pipette tip (pre-coated with BSA) to a clean drop of 1xPBS. Intact wings were transferred to a 1.5ml RNAse-free tube, lysed in 300Âµl Trizol reagent (Invitrogen), flash frozen in liquid nitrogen and stored at -80 ÂºC.	Control prepupal wings developed at the restrictive high temperature	Wings prepupal	-1.13163	-4.06283	-1.68138	-4.13538	-3.5175	-4.53665	-2.30224	-6.35082	7.11539	15.1469	1.22891	-2.40541	-0.889922	-2.29974	-0.486677	3.97155	0.132917	-0.0649819	9.15864	0.652257	1.93878	-2.68653	-2.60422	-4.11478	-3.17837	0.579485	0.718589	6.94687	-3.34444	-4.94106	-0.80965	-1.38265	1.35044	-4.60571	-2.86342	2.81507	3.38111	-4.96303	-2.52058	-3.76618	-12.0666	4.65556	7.32803	-8.66933	1.49841	-4.54708	-0.800395	-1.2305	-5.66729	1.30735	1.40655	-3.23515	9.4528	-0.524108	-2.83915	-4.09237	-2.87766	0.494132	-0.00649786	0.397065	-7.64568	-15.4617	4.00616	10.9053	-1.16654	-0.928872	-3.26115	-0.028768	-1.64475	1.82184	-1.78194	-3.88112	-1.9547	-2.53645	-2.48321	1.50215	2.58901	1.3298	-1.899	1.37862	1.06948	1.17977	-1.50625	1.47698	-3.2855	1.94912	-1.90825	-4.33918	-1.42195	3.00033	-12.1081	1.98794	6.01893	-1.22818	-0.658326	-3.18148	-2.80121	-0.152083	-0.9943	13.3225	-2.2854	0.606886	-2.49563	-1.58897	1.45203	28.7984	0.657715	-0.522229	19.194	1.99852	0.477792	5.92383	-0.747981	2.25737	6.57231	-2.38861	-4.3647	-4.13688	1.0328	0.411399	7.36871	-1.42196	-2.3322	1.19725	1.36831	16.4981	-1.38758	2.08212	-2.88218	-1.67712	-2.86373	-2.17541	4.48857	-4.94653	-3.34439	-1.09219	-2.989	-1.78374	-3.03984	3.1837	-0.416841	0.369893	-2.25457	-2.98519	-2.43726	0.0747726	18.268	0.237243	-3.34582	-3.46082	-1.4099	0.400498	-2.91953	-0.600717	0.791426	1.01072	19.1488	5.71961	-2.41903	-2.33946	19.3646	6.63727	3.36997	1.53297	3.06546	3.12347	-4.23203	3.13154	-2.92669	1.01193	-5.27161	-1.35069	-3.56027	-1.06814	-0.682358	3.22065	3.85231	-1.18825	-0.8905	1.22891	2.93946	-4.14021	-4.13443	4.21379	8.49262	-3.65221	10.4331	3.67379	4.5433	7.60008	5.93942	0.062747	3.33709	-6.27735	0.518435	-1.96048	-1.87744	-2.32802	1.42333	-2.61019	-5.46299	3.16632	-3.21706	1.42277	-1.53414	4.96161	0.658344	-3.60777	-3.71987	0.982194	-1.45467	1.01568	2.31427	7.44982	14.7637	3.53138	-5.30178	6.97539	0.372385	-2.11855	1.10986	-3.42831	2.32962	3.4468	0.0614282	-0.626461	22.6365	-1.55634	1.86792	1.01386	1.04347	-2.55046	3.37587	16.8211	9.15734	-4.10891	18.0266	12.3665	-3.39386	0.511572	-0.727875	-4.17646	2.53207	-2.29156	-3.27511	3.67457	0.252408	-3.37128	-4.3238	2.90757	-1.96393	-4.43883	6.92852	-0.481812	-1.24955	9.07756	0.0280407	6.37612	-0.350842	-0.768811	6.48969	-1.17191	-1.569	-0.775771	-7.04661	2.42326	-1.00489	-1.38462	7.88562	3.07662	-2.13892	-2.74809	-1.77598	-0.735141	0.266057	1.4552	-1.41822	10.4324	-0.68491	-3.06408	-1.28055	-2.93056	7.51072	-0.846305	-2.50835	-1.29244	-1.42765	0.976281	2.23964	-1.35482	2.18643	-3.65521	-1.35165	-0.83845	15.0167	-4.08408	0.0433858	-2.66134	-3.60703	-2.28337	-4.43908	-1.29905	3.89683	9.44107	-5.3938	8.48187	-2.75224	-3.04052	4.05737	8.95057	23.5412	-0.257069	-14.7319	-0.867106	8.02785	0.250815	-1.17631	5.41021	7.0068	8.95625	0.793476	-2.17497	-1.94618	-5.27013	-9.59942	-4.79821	-0.561689	2.66867	-1.97359	5.50443	-9.14331	-1.08266	-1.194	-0.210135	-0.809907	-3.68857	-3.51439	-2.61816	2.73838	9.75957	14.2491	19.7198	1.1252	1.32249	-0.247406	-2.64485	5.38627	-1.43748	8.14077	-3.97855	-2.50355	2.17632	-3.14113	4.02366	-11.2411	-6.00475	7.20279	6.88601	-1.1553	0.680733	-1.82872	3.97201	-2.64338	-3.90491	0.649376	-1.93752	-2.26595	-3.4074	-1.2715	-8.35512	-1.69141	3.39883	1.40402	-0.146735	4.02036	-3.70861	-4.63744	0.529348	0.785979	4.15782	-2.56643	-4.11466	-11.4299	-0.449109	-2.47729	-1.71656	4.9376	16.8056	-1.85339	-2.38487	-7.53865	-2.45211	20.9808	-2.01822	0.316841	-10.1386	-0.124746	-9.91118	4.44805	0.272179	4.60239	2.47417	7.95685	2.12826	-3.43037	4.73272	-1.33903	3.41087	14.6752	3.92157	-2.49082	0.170742	-3.62011	1.82634	-2.27417	-5.07101	4.37934	10.4358	0.708113	0.384283	-3.13603	-3.68395	1.33398	-3.65698	-4.62614	-0.331551	0.868889	-3.27382	-0.08647	-3.71644	-3.50063	0.862772	-4.39807	-1.19465	9.43937	-9.21644	3.26809	-1.03272	-10.3049	0.71787	-0.355723	7.36994	-13.9087	11.6742	1.63774	2.60622	-2.85903	-0.771093	-0.760227	-3.79438	2.19141	-2.1462	1.41816	-3.00386	-1.53684	-2.70614	-7.16695	0.252045	-2.00997	-3.19571	8.72925	2.63808	-4.5555	-2.93417	-4.99508	-2.23971	3.88164	0.0478977	0.691252	-0.737648	1.06121	-3.11867	-9.69805	-3.80976	4.43019	-1.9323	1.15357	2.48257	-0.846712	-0.441962	-3.84729	-2.62922	-1.69839	-4.46783	-3.05059	-1.5098	-1.90302	-0.00351384	2.42536	-0.868383	0.736245	-1.11301	-1.20407	-10.5071	-1.05121	-4.42988	-2.9696	-1.33694	-6.95621	-2.89268	11.1811	2.81303	0.114877	29.5297	-1.45682	1.28067	-0.350647	-3.08507	3.78157	-7.23887	-2.30374	0.386259	-3.57068	-2.8204	0.57531	-1.40375	2.41262	3.46628	1.30743	-1.5615	0.145592	-0.427949	-3.04707	-4.29555	-2.29871	-2.52783	-1.11688	-2.59928	0.177407	-1.45847	-0.857666	3.97805	-1.28458	1.15	-0.68242	3.85034	-1.67979	-1.76115	3.98911	9.46938	-1.68483	-0.688129	-7.58467	-2.12312	-1.27937	9.1387	1.20243	-0.674887	-0.0814931	0.541791	1.12031	2.02775	-4.06013	-2.6437	-11.3682	-1.08674	0.39327	-2.1253	-1.22232	-2.73136	-9.13399	-4.66064	1.31019	-6.94536	1.49877	-0.118424	-2.01999	1.15655	-1.01744	-1.08248	-6.25329	3.54828	-1.22172	-1.8115	-4.61389	-4.03649	-11.9632	-12.1837	19.198	-6.43549	-1.38004	7.37207	1.47421	-4.07067	-7.37718	10.1292	-0.640911	-3.6308	-0.874057	0.902476	0.198814	-2.79332	1.27049	-2.03366	-2.2589	-3.2515	-2.91834	0.524883	-1.62993	0.816113	4.09343	23.1585	-5.13282	-4.26434	-4.66854	1.96007	-11.4995	-0.874683	2.97933	-0.394131	0.583879	-0.835957	2.62735	-1.53528	0.899757	5.92764	-1.9959	3.61685	2.16389	1.35286	-5.4881	-0.171803	-2.37124	2.50724	2.49955	0.118677	19.0053	-1.55235	2.56732	0.572989	0.818031	40.7893	-1.33304	3.56589	9.4433	-5.96054	2.68099	-0.164506	5.54576	7.36273	2.77751	-3.01475	2.35263	1.17313	-3.08643	2.18249	-0.849753	-2.63818	-0.961389	8.7492	1.18244	0.776408	5.07197	-2.19641	-2.27466	6.48074	-2.8955	2.8471	10.4815	3.94843	-2.05002	3.31215	10.4388	-0.339048	-3.19057	1.68222	-1.79129	-0.254281	-1.66129	-2.82864	-2.41467	-0.273997	-2.35103	-1.37438	-2.19258	-2.07957	-3.6921	21.3205	-3.06506	-2.09151	6.8227	0.32715	0.465506	-1.64271	-2.92376	16.1308	-2.26677	-3.17768	-2.62698	-0.256666	3.62166	-1.44718	-1.27257	-0.0879441	2.87411	-1.58131	-3.65689	-1.83092	-4.66299	-1.43651	-0.963057	-2.98515	2.87658	1.32894	-3.69198	-2.52212	-3.33759	3.55194	-3.04822	4.85262	0.0264998	1.38785	-1.36652	0.620266	-2.63225	-1.56146	-0.87185	-3.09007	-5.21392	9.02475	-4.0805	-17.0087	-0.0499143	-2.58788	-2.9686	-2.63247	4.45951	0.0782144	0.966593	-1.17646	-0.267788	-1.38326	-3.39433	0.534795	4.75218	3.42905	-2.50554	-1.98699	-2.71505	-1.68344	-0.293446	2.27667	-0.649087	0.819919	4.51406	-4.5471	2.62404	-2.44562	-2.66945	-4.14022	-2.59042	-2.23384	0.74593	-4.18691	-1.3915	-0.583005	-1.26733	0.96576	1.5156	0.436918	-4.24477	-2.07272	-2.88106	5.91711	-1.34094	0.79426	-2.68249	-2.49037	0.957713	-1.74634	-4.12923	20.5702	-0.785205	-0.783971	-3.2653	-1.61371	1.19321	-3.1587	4.42922	-5.0056	-4.28776	-0.909554	4.83211	0.165389	10.5358	1.82586	-1.14951	0.259386	-5.41826	0.601184	-1.13421	-2.11912	-1.05229	-0.243506	-0.232442	-0.416631	4.57382	-0.765805	-4.3957	0.702065	-1.44052	0.0508157	-2.48887	0.31596	-2.72582	2.32228	-2.70066	0.343186	-0.718221	-2.27101	-0.938415	3.06828	8.14694	-1.68515	-0.881437	-6.08398	-2.58855	3.85642	-2.81988	-1.3617	-0.138187	-4.56299	-4.37161	5.85369	-3.27354	1.23621	3.44447	7.17303	0.936444	-1.09141	2.30311	1.75622	1.71907	3.76685	0.0276269	-1.90114	-1.9968	-3.68406	0.149226	-0.564343	-4.82438	10.3478	0.53646	-0.681233	1.83292	-1.50578	-2.78315	1.68014	0.124858	0.491614
850	GSM556391	GSE22354	Prepupal wings from the control eGFP line collected 16hrs after temperature shift from 19 to 29ËšC	Prepupa, 29ËšC, eGFP, Biol. Repl. 3	developmental stage: Prepupae; collection parameters: 6hrs APF at 29ËšC; growth temperature: 19ËšC and then temperature shifted to 29ËšC for 16hrs; genotype: w; UAS-eGFP / + ; nabGal4NP3537 / Tub-Gal80ts	About 15-20 animals per sample were transferred on a silicone rubber plate for dissection in 1xPBS within 20min. Dissected wings were transferred with a pipette tip (pre-coated with BSA) to a clean drop of 1xPBS. Intact wings were transferred to a 1.5ml RNAse-free tube, lysed in 300Âµl Trizol reagent (Invitrogen), flash frozen in liquid nitrogen and stored at -80 ÂºC.	Control prepupal wings developed at the restrictive high temperature	Wings prepupal	-1.0604	-3.9143	-1.63213	-3.89822	-3.48304	-4.61114	-2.38192	-6.40992	7.09663	15.2095	1.21813	-2.37055	-0.865131	-2.42792	-0.676718	4.10131	0.305792	-0.0292377	9.21786	0.774954	2.02765	-2.619	-2.43208	-4.16694	-3.21576	0.536436	0.819375	7.14149	-3.16435	-4.83896	-0.682763	-1.28789	1.37903	-4.7445	-2.52884	2.81998	3.17464	-4.89528	-2.39429	-3.77816	-12.146	4.49726	6.80856	-8.32727	1.46802	-4.15907	-0.751841	-1.23496	-5.69739	1.41673	1.83921	-2.72805	9.74531	-0.462433	-2.7289	-4.01609	-2.82148	0.398615	0.160995	0.657272	-7.68414	-15.594	4.29087	11.3448	-1.13649	-0.846186	-3.21504	0.0763895	-1.50019	1.76197	-1.80189	-3.90907	-1.92255	-2.81537	-2.41313	1.41745	2.56218	1.40914	-2.20961	1.32119	0.903211	1.35134	-1.44587	1.50668	-3.18413	1.96045	-1.77124	-4.29804	-1.3031	3.10448	-12.2786	2.03613	6.13192	-1.31784	-0.42993	-3.29521	-2.65813	-0.515532	-0.894226	13.4213	-2.17799	0.868852	-2.34341	-1.53852	1.55323	28.4891	0.865565	-0.396047	19.6613	2.03368	0.857984	6.10791	-0.647758	2.22295	6.5887	-2.4838	-4.45976	-4.17598	0.992595	0.311516	7.35187	-1.50289	-2.24904	1.03862	1.37817	16.6124	-1.32977	1.83751	-2.88365	-1.66688	-2.6705	-2.25077	4.6542	-4.85017	-3.22285	-1.00683	-3.06482	-1.94469	-3.06359	3.27699	-0.136373	0.675177	-2.08067	-2.99554	-2.46136	-0.000453465	18.5661	0.299052	-3.27485	-3.47806	-1.22912	0.521072	-2.82612	-0.581839	0.714538	1.07167	19.1314	5.79769	-2.4811	-2.30218	19.0014	6.91707	3.47241	1.76478	3.12281	3.26087	-4.14373	3.36398	-2.75587	1.1954	-5.44891	-0.921236	-3.86218	-1.02404	-0.649829	3.47379	4.06803	-1.22071	-0.83041	1.21813	3.03948	-4.08646	-4.28015	4.39498	8.67178	-3.55408	10.779	3.7542	4.59735	7.74308	5.96493	0.128262	3.55068	-6.49059	0.605336	-1.98316	-1.77882	-2.32866	1.3968	-2.58939	-5.4901	3.25641	-3.2489	1.43546	-1.41299	4.90905	0.788741	-3.67454	-4.24123	0.842665	-1.4117	1.17396	2.26883	7.47289	14.8808	3.7192	-5.28553	7.13092	0.220415	-2.28992	1.16673	-3.72318	2.32393	3.15901	0.209706	-0.371051	22.6158	-1.42434	2.39055	1.06994	1.06125	-2.58236	3.38866	16.9233	9.06995	-3.92774	19.2868	12.6493	-3.32278	0.497078	-0.826568	-4.14984	2.62669	-2.2174	-3.2889	3.62146	0.19344	-3.44297	-4.12121	2.82663	-2.10091	-4.55937	6.99061	-0.191759	-1.38337	9.32088	-0.0601793	6.6636	-0.0403167	-0.762629	6.7575	-1.14114	-1.67304	-0.969273	-7.08133	2.66058	-0.861573	-1.27786	7.93949	3.2206	-1.89024	-2.74609	-1.72692	-0.674804	0.232343	1.48333	-1.33743	10.4679	-0.6804	-3.03378	-1.08138	-3.03506	7.18437	-0.62955	-2.41426	-1.08812	-1.42929	1.0546	2.37377	-1.10035	2.21624	-3.49944	-1.3812	-0.601132	15.1613	-4.06222	0.0151673	-2.81976	-3.40515	-2.15978	-4.4888	-1.25463	4.10751	9.62974	-5.32335	8.82352	-2.6233	-2.99956	3.91707	8.98691	23.75	-0.243858	-14.9693	-0.822331	8.00985	0.19865	-1.23329	5.27805	7.28837	9.17363	0.648777	-2.26263	-1.83276	-5.21775	-9.58652	-4.68762	-0.624644	2.89428	-2.16986	5.46075	-9.35083	-0.998068	-0.73451	-0.170565	0.00523512	-3.76606	-3.54458	-2.52371	2.93671	9.52058	14.7157	19.711	1.0717	1.25003	-0.317341	-2.63142	5.3235	-1.31763	8.34405	-4.00699	-2.54012	2.24295	-3.05697	3.92942	-11.491	-6.09072	7.56565	7.04979	-1.0453	0.845583	-1.45863	3.78985	-2.47724	-4.04606	0.697714	-1.90601	-2.18021	-3.48326	-0.982533	-8.14484	-1.51547	3.65329	1.51133	-0.172448	4.08533	-3.71584	-4.74579	0.5374	0.699212	4.17769	-2.57938	-4.07518	-11.5453	0.37323	-2.48418	-1.64403	4.74029	16.8784	-1.6953	-2.44142	-7.69523	-2.33068	21.1982	-1.97057	0.214415	-9.75489	-0.176298	-9.93756	4.62321	0.2624	4.7615	2.49277	8.09371	2.61627	-3.42444	4.80986	-0.941696	3.31887	14.8529	4.07043	-2.40341	0.374266	-3.59426	1.88714	-2.29423	-5.04481	4.58882	10.2309	0.695926	0.46693	-3.27008	-3.75883	1.59834	-3.80829	-5.03783	-0.303117	0.781056	-3.24717	-0.0716788	-3.44756	-3.4331	1.08023	-4.52334	-0.883317	9.67044	-9.30414	3.14825	-0.791521	-10.3576	0.809981	-0.164284	7.31312	-14.051	11.9198	1.66676	2.66135	-2.87937	-0.580453	-0.72185	-3.94446	2.10187	-2.00983	1.59927	-2.95645	-1.65306	-2.84265	-7.28291	0.14898	-1.97225	-3.19502	8.73167	2.40519	-4.5679	-3.07359	-5.06829	-2.29457	3.61804	0.210971	0.567789	-0.792098	1.05139	-3.19772	-9.61307	-3.67369	4.75287	-1.94483	1.05224	2.62005	-0.911266	-0.452558	-3.79073	-2.74326	-1.52157	-4.42884	-2.96429	-1.33186	-1.91112	0.114763	2.41425	-0.977508	0.901126	-0.875688	-1.30987	-10.5339	-1.25302	-4.5507	-2.96912	-1.29714	-6.9062	-3.12914	11.3494	3.14027	0.168103	28.8642	-1.34501	1.27366	-0.142201	-3.12753	3.52302	-7.34645	-2.16027	0.471559	-3.44244	-2.87078	0.796197	-1.35072	2.45067	3.73342	1.32501	-1.73151	0.0327933	-0.342957	-3.18006	-4.34977	-2.22527	-2.32649	-1.13623	-2.44422	0.270423	-1.32748	-0.656717	4.0752	-1.15535	1.43549	-0.462215	3.87544	-1.55887	-1.61085	4.09356	9.07199	-1.64159	-0.615477	-7.50677	-2.11422	-1.03726	9.32163	1.14801	-0.528549	-0.0889906	0.661225	1.27015	2.07725	-4.09418	-2.75228	-11.4513	-1.05296	0.340548	-2.18445	-1.3216	-2.57956	-9.02081	-4.87465	1.12778	-6.90121	1.56101	0.128587	-1.79749	1.26739	-1.1053	-0.971903	-6.32258	3.63099	-1.16495	-1.79723	-4.52993	-4.04419	-11.9781	-12.4194	19.0276	-6.3565	-1.52203	7.60149	1.62315	-4.03225	-7.36683	8.52003	-0.663077	-3.47812	-0.859765	1.03415	0.388371	-2.82603	1.50925	-2.08894	-2.21214	-3.25165	-2.8039	0.603181	-1.31997	0.747815	4.16824	23.0881	-5.03436	-4.20313	-4.74714	2.02344	-11.5841	-0.945229	3.05532	-0.118427	0.394382	-0.788	2.80811	-1.43804	0.976995	5.94908	-1.93657	3.59567	2.40859	0.497692	-5.4657	-0.27585	-2.07942	2.58044	2.53935	0.306868	18.8847	-1.42024	2.64233	0.636086	0.837963	39.912	-1.62716	3.3283	8.73864	-6.14074	2.75491	-0.126858	5.84228	7.46391	2.85879	-2.82867	2.37881	1.00661	-3.21175	2.37998	-0.71311	-2.67776	-1.01494	8.70527	1.20593	0.640989	4.6483	-2.01274	-2.32413	6.60316	-2.74867	2.87681	10.5775	3.9522	-1.98423	3.30563	10.6938	-0.307869	-3.20655	1.49998	-1.63127	-0.154953	-1.58763	-2.62698	-1.24707	-0.252145	-2.32365	-1.40008	-2.27809	-2.14496	-3.59654	21.5042	-3.02117	-1.95831	7.02082	0.327594	0.656553	-1.59402	-2.85575	16.3716	-2.33166	-3.00329	-2.61572	-0.432061	3.70423	-1.52364	-1.21566	-0.145228	2.67186	-1.40569	-3.77329	-1.64902	-4.62699	-1.43481	-0.99202	-2.82952	3.09725	1.19179	-3.71091	-2.46118	-3.26188	3.38362	-2.83621	4.78961	0.0643913	1.42982	-1.2065	0.673683	-2.71905	-1.43144	-0.678345	-3.06842	-4.99777	9.31191	-3.92339	-17.2043	0.302022	-2.681	-2.92591	-2.41795	4.32967	0.167827	1.12211	-1.08423	-0.211708	-1.5309	-3.53265	0.383537	4.64181	3.70349	-2.57988	-1.85331	-2.71545	-1.79716	-0.228053	2.13413	-0.50454	1.00275	4.82062	-4.53049	2.68271	-2.23685	-2.67165	-4.18353	-2.55712	-2.21954	0.873301	-4.30541	-1.54429	-0.582636	-1.17099	1.19117	1.42266	0.471969	-4.0558	-2.0939	-3.15474	6.10672	-1.10498	1.18923	-2.75999	-2.68226	1.27081	-1.90687	-4.1992	20.6529	-0.7582	-0.583189	-3.32261	-1.66866	1.17078	-3.04581	4.31368	-4.81808	-3.87756	-0.741719	4.87091	0.25117	11.0461	1.9834	-1.32762	0.273271	-5.50431	0.652078	-1.1633	-2.10008	-0.924713	-0.293456	-0.161131	-0.353192	4.80788	-0.911554	-4.40408	0.709775	-1.52644	0.169893	-2.60871	0.677976	-2.50321	2.19425	-2.60557	0.245682	-0.661097	-2.12127	-0.931483	2.75391	8.22944	-1.60686	-0.821316	-6.10967	-2.33562	4.22114	-2.59118	-1.07965	-0.286728	-4.45731	-4.25159	5.9287	-2.99105	1.45522	3.52233	7.08779	1.2791	-1.22843	2.28846	2.02698	1.57521	3.87599	0.019283	-1.86375	-1.7752	-3.60234	0.337113	-0.339416	-4.67372	10.3974	0.642663	-0.562315	1.8934	-1.38524	-2.86687	1.60496	0.331897	0.57416
851	GSM556392	GSE22354	Prepupal wings from the control eGFP line collected 16hrs after temperature shift from 19 to 29ËšC	Prepupa, 29ËšC, eGFP, Biol. Repl. 4	developmental stage: Prepupae; collection parameters: 6hrs APF at 29ËšC; growth temperature: 19ËšC and then temperature shifted to 29ËšC for 16hrs; genotype: w; UAS-eGFP / + ; nabGal4NP3537 / Tub-Gal80ts	About 15-20 animals per sample were transferred on a silicone rubber plate for dissection in 1xPBS within 20min. Dissected wings were transferred with a pipette tip (pre-coated with BSA) to a clean drop of 1xPBS. Intact wings were transferred to a 1.5ml RNAse-free tube, lysed in 300Âµl Trizol reagent (Invitrogen), flash frozen in liquid nitrogen and stored at -80 ÂºC.	Control prepupal wings developed at the restrictive high temperature	Wings prepupal	-1.06848	-3.99582	-1.76168	-4.052	-3.59916	-4.39619	-2.10183	-6.31802	7.13474	15.0387	1.34853	-2.4449	-0.890019	-2.26368	-0.611306	4.05818	0.125753	-0.14193	9.26028	0.739664	1.92904	-2.68527	-2.52764	-4.16103	-3.19298	0.625567	0.868215	7.22623	-3.53632	-4.71936	-0.603631	-1.41455	1.17059	-4.55681	-2.52111	2.74749	3.34664	-4.88125	-2.5813	-3.8247	-11.996	4.6134	7.05618	-8.30403	2.29395	-4.36911	-0.587467	-1.1472	-5.74481	1.38073	1.50897	-3.98092	9.50685	-0.452619	-2.71544	-3.94893	-2.8292	0.45472	0.0433718	0.603799	-7.64023	-15.378	4.03348	11.0895	-1.0708	-0.901544	-3.12965	0.164464	-1.61261	1.78156	-1.8504	-3.79028	-1.91805	-2.71981	-2.52556	1.44019	2.54606	1.50491	-2.26645	1.36579	0.872243	1.30906	-1.54501	1.37589	-3.27659	1.87507	-1.8238	-4.34456	-1.33666	3.09293	-12.0911	1.9805	6.08089	-1.37258	-0.476059	-3.30165	-2.7026	-0.394335	-0.842671	13.6139	-2.22822	0.831908	-2.46667	-1.31909	1.45975	28.6653	0.845561	-0.426927	19.6535	2.07342	0.439066	5.89149	-0.592945	2.16304	6.64509	-2.4229	-4.37815	-4.13249	0.979924	0.391388	7.40617	-1.45499	-2.03841	1.05471	1.59259	16.403	-1.21285	1.76732	-3.01958	-1.72553	-2.64151	-2.32372	4.53803	-4.93849	-3.2204	-1.01285	-3.10913	-1.62756	-2.94031	3.30721	-0.109722	0.635938	-2.06229	-2.95037	-2.21416	0.0379968	18.4234	0.380795	-3.33651	-3.3337	-1.27817	0.346473	-2.81355	-0.481844	0.727266	1.10257	19.1199	5.67877	-2.39126	-2.2394	19.0773	6.70731	3.30051	0.913462	3.14117	3.30935	-4.2229	3.28977	-2.79177	1.08878	-5.31108	-1.18678	-3.5163	-0.967461	-0.731956	3.36674	4.10288	-1.17295	-0.725447	1.34853	3.06844	-4.08083	-4.33032	4.26038	8.51557	-3.57515	10.5728	3.7109	4.61342	7.31273	5.82691	0.0621716	3.32836	-6.36525	0.584587	-1.84208	-1.89946	-2.34282	1.45793	-2.61397	-5.45847	3.2576	-3.27016	1.48258	-1.50464	4.95609	0.702635	-3.61894	-4.53868	0.833006	-1.3887	0.844477	2.11861	7.33125	14.8769	3.79738	-5.24328	6.93321	0.277204	-2.24804	0.991731	-3.56256	2.27454	3.24531	0.162026	-0.448608	22.8477	-1.55341	1.56676	1.14048	1.11531	-2.45197	3.50513	17.1553	9.14194	-3.97955	18.8999	12.642	-3.27834	0.545341	-0.690042	-4.16801	2.56644	-2.32758	-3.24921	3.53858	0.109111	-3.3292	-4.14035	2.71624	-2.04024	-4.4558	6.94568	-0.357705	-1.36442	9.09704	0.00703458	6.43093	-0.0944258	-0.748551	6.5432	-1.23144	-1.49209	-0.862928	-7.00107	2.64862	-0.851232	-1.37465	7.79169	2.99955	-1.968	-2.64025	-1.79882	-0.729898	-0.083608	1.37834	-1.24849	10.509	-0.725018	-2.95181	-1.13881	-2.84197	7.27138	-0.806836	-2.51506	-1.20411	-1.4218	1.03375	2.07561	-1.2718	2.27874	-3.5918	-1.25368	-0.577128	15.1803	-3.95221	0.0535512	-2.68057	-3.36733	-2.31737	-4.37203	-1.36105	4.01199	9.16727	-5.28086	7.70033	-2.65028	-2.97244	3.89119	9.09974	23.9516	-0.0390991	-14.7741	-0.876266	7.96853	0.230437	-1.17942	5.36745	7.16241	9.02812	0.779806	-2.2326	-1.88206	-5.22948	-9.4737	-4.65655	-0.604146	2.82934	-2.01807	5.39436	-9.16567	-1.01934	-1.49112	-0.225419	-0.229514	-3.63662	-3.47052	-2.60531	2.64712	9.69019	14.1406	19.5695	1.14315	1.24556	-0.395286	-2.53366	5.46692	-1.37541	8.12635	-3.96556	-2.45251	2.21561	-3.05365	3.94859	-11.2	-5.95561	7.27467	7.02084	-0.982932	0.754724	-1.66311	3.78817	-2.57625	-3.8605	0.683405	-1.91949	-2.21478	-3.41701	-1.37094	-8.01506	-1.5711	3.56618	1.51994	-0.0248299	4.0988	-3.71148	-4.75066	0.440382	0.761568	4.27131	-2.542	-4.15869	-11.4779	-0.0690588	-2.40028	-1.63839	4.61771	17.0101	-1.79471	-2.38078	-7.58112	-2.24362	21.2445	-1.88536	0.292653	-9.59949	-0.235196	-9.87403	4.43187	0.357771	4.52116	2.3387	8.08207	1.71723	-3.33141	4.84647	-1.32576	3.33718	14.941	3.85058	-2.49739	0.253897	-3.67388	1.80141	-2.29115	-4.95659	4.4147	10.2831	0.74386	0.342661	-3.17595	-3.63785	1.74814	-3.85102	-4.78052	-0.360646	0.667988	-3.27944	0.0578449	-3.43667	-3.37245	0.930265	-4.44849	-1.25847	9.56049	-9.24677	3.28031	-0.942837	-10.4442	0.73511	-0.192817	7.1455	-13.5782	11.7128	1.75133	2.53529	-2.64353	-0.565939	-0.715307	-3.71024	2.08538	-1.7975	1.5647	-2.86766	-1.58322	-2.65224	-7.18697	0.036212	-1.9112	-3.09131	8.89915	2.50418	-4.42402	-3.06695	-4.92391	-2.26879	3.61182	0.0657375	0.532285	-0.802683	1.1231	-3.08812	-9.47467	-3.69262	4.4932	-1.97338	1.03326	2.40161	-0.85295	-0.385058	-3.78444	-2.66237	-1.59745	-4.06871	-2.91037	-1.41148	-1.86713	-0.073402	2.40184	-1.02907	1.01789	-0.917217	-1.21929	-10.6773	-1.5677	-4.4647	-2.90061	-1.46001	-6.74012	-2.97943	10.872	3.01418	0.179495	28.8426	-1.43337	1.30952	-0.208688	-3.04562	3.62725	-7.27617	-2.23072	0.471723	-3.51743	-2.83594	0.612426	-1.32707	2.36845	3.50296	1.37973	-1.76593	0.0770429	-0.380022	-3.05613	-4.21177	-2.21539	-2.3532	-1.13216	-2.42266	0.105624	-1.35796	-0.836352	3.98172	-1.13831	1.3446	-0.478036	3.82327	-1.57944	-1.64459	4.17288	8.91184	-1.69555	-0.588911	-7.51841	-2.07655	-1.13937	8.64174	1.07078	-0.586128	-0.0271376	0.548315	1.2687	1.925	-3.97623	-2.70129	-11.1274	-1.20643	0.461438	-2.15577	-1.43215	-2.50617	-8.89449	-4.69208	1.48918	-6.92049	1.68096	0.209491	-1.87054	1.14593	-1.15106	-0.955138	-6.24955	3.56784	-1.15021	-1.6074	-4.60336	-3.94325	-11.9223	-12.0488	19.7302	-6.31531	-1.58715	7.4932	1.67842	-4.0881	-7.3471	7.35914	-0.824963	-3.46672	-0.869368	1.11306	0.24404	-2.78481	1.29735	-2.11539	-2.14031	-3.31099	-2.92364	0.683434	-1.4639	0.694623	4.12682	23.4793	-4.98941	-4.14917	-4.50854	2.01331	-11.3204	-0.87183	2.93262	-0.149793	0.609808	-0.823833	2.68201	-1.51897	1.01639	6.01316	-1.91938	3.67272	2.36638	0.437599	-5.2866	-0.146573	-2.17065	2.65501	2.53724	0.242875	18.6654	-1.31013	2.57443	0.565764	0.737031	40.7523	-1.56777	3.47315	8.71536	-6.01876	2.61862	-0.065715	5.75316	7.38074	2.77016	-3.01053	2.46412	1.09012	-3.10459	2.21961	-0.666792	-2.60903	-0.911288	8.66816	1.17703	0.712288	4.73045	-2.18571	-2.22183	6.45444	-2.74711	2.83104	10.4842	4.00857	-1.86032	3.23469	10.6579	-0.267224	-3.29768	1.60794	-1.7884	-0.21789	-1.63386	-2.75447	-1.79705	-0.297791	-2.32767	-1.34391	-2.16513	-2.05288	-3.57809	21.2417	-3.04532	-2.12655	6.86068	0.258643	0.624803	-1.61032	-2.81642	16.1346	-2.4132	-2.97315	-2.65252	-0.332343	3.72638	-1.51492	-1.18166	-0.0705072	2.83963	-1.38399	-3.59783	-1.5645	-4.6391	-1.40468	-0.941757	-2.94032	2.93562	1.17513	-3.72174	-2.42882	-3.30523	3.40238	-2.99655	4.86678	0.1246	1.4539	-1.19439	0.463507	-2.62979	-1.3346	-0.741387	-3.17893	-5.05888	8.95517	-3.99056	-16.6255	0.0169709	-2.63478	-2.8767	-2.45051	4.37851	0.170699	1.06693	-1.12632	-0.293796	-1.62098	-3.32675	0.533099	4.61121	3.40994	-2.41473	-1.88317	-2.65054	-1.79183	-0.161146	2.24616	-0.499965	0.640871	4.44661	-4.50007	2.60644	-2.40116	-2.63127	-4.09533	-2.57714	-2.26318	0.84165	-4.19864	-1.53883	-0.532247	-1.27778	1.09209	1.31005	0.406475	-4.01818	-2.01463	-2.99291	5.67313	-1.25355	0.843077	-2.63067	-2.63971	0.825033	-1.86503	-4.01129	20.4	-0.779873	-0.622165	-3.20159	-1.74375	1.22167	-3.06689	4.18309	-4.79765	-4.17994	-0.704431	4.77654	0.21563	10.2325	1.95528	-1.28048	0.305579	-5.50336	0.64013	-1.12644	-2.05285	-0.928247	-0.265304	-0.165048	-0.485428	4.72045	-0.81065	-4.26862	0.685154	-1.50362	0.110906	-2.38821	0.4415	-2.63061	2.31112	-2.71932	0.386167	-0.660338	-2.2873	-0.840816	2.81528	8.01649	-1.67432	-0.562294	-5.98728	-2.41102	3.97673	-2.5904	-1.27111	-0.130324	-4.55858	-4.24906	5.76425	-3.01359	1.35734	3.50257	6.8638	0.956172	-1.15984	2.33898	1.93759	1.65977	3.87302	0.0185551	-1.75659	-1.97114	-3.5908	0.203982	-0.500091	-4.7185	10.5642	0.640306	-0.514098	1.8325	-1.41478	-2.74802	1.59217	0.345961	0.502816
852	GSM556393	GSE22354	Pupal wings from the experimental Ubx line grown at 19ËšC	Pupa, 19ËšC, Ubx, Biol. Repl. 1	developmental stage: Pupae; collection parameters: 33.5hrs APF at 19ËšC; growth temperature: Exclusively at 19ËšC; genotype: w; UAS-UbxIa / + ; nabGal4NP3537 / Tub-Gal80ts	About 15-20 animals per sample were transferred on a silicone rubber plate for dissection in 1xPBS within 20min. Dissected wings were transferred with a pipette tip (pre-coated with BSA) to a clean drop of 1xPBS. Intact wings were transferred to a 1.5ml RNAse-free tube, lysed in 300Âµl Trizol reagent (Invitrogen), flash frozen in liquid nitrogen and stored at -80 ÂºC.	Experimental pupal wings developed at the permissive low temperature	Wings pupal	-1.05175	-4.41049	-2.47641	-2.42908	-3.89984	-4.24939	-1.44232	-7.8602	7.94781	16.7747	1.01716	-2.7478	-1.86103	-2.61222	-0.848719	5.03182	1.45845	0.267716	8.83312	1.27552	0.720889	-2.82616	-2.3115	-4.25398	-2.13591	0.0728804	1.6063	7.75624	-2.55417	-4.43222	-2.38083	-1.27407	2.13795	-5.01698	-1.82801	0.61684	0.91755	-5.28092	-2.30192	-2.99533	-12.6284	3.19708	3.90139	-6.40384	3.26548	-4.8015	-2.31751	-1.23081	-5.94994	0.783402	0.595699	-3.11512	10.9244	-1.52944	-2.34731	-2.74014	-2.30921	0.187774	0.159947	-0.174211	-7.94324	-16.4066	5.34445	12.2419	-1.1176	-0.177464	-2.50461	0.757491	-1.0801	-1.6191	-1.76163	-3.47129	-0.432923	-2.32757	-3.03959	1.13052	3.01499	1.21594	12.6813	1.15975	1.29602	1.62735	-1.81397	-1.95759	-3.37528	0.680965	-0.497701	-4.09176	-2.02295	1.95244	-12.175	2.56708	7.56543	-1.08441	-0.688384	-3.51547	-2.81465	-0.726733	-0.6297	12.6938	-2.45061	1.30258	-1.57731	0.217198	1.2848	26.7747	1.11163	-0.463386	20.4138	2.0748	1.1177	4.84386	0.372209	2.73291	3.46176	-2.08191	-4.45831	-3.93709	-3.06862	1.0164	8.63671	-1.02361	-1.51083	-1.61529	3.30719	18.1797	-0.346877	2.0883	-3.72198	-1.51404	-3.05786	-2.61345	5.44503	-3.92612	-3.58586	-2.30989	-3.907	-1.60053	-3.32654	3.13454	1.86594	0.316411	-1.56275	-3.66008	-3.32446	1.15022	19.9996	0.53427	-2.86532	-4.3522	-0.376944	-0.158696	-3.35982	-0.32036	1.47373	0.607746	21.5712	4.48293	-2.33563	-1.96537	5.99345	8.81242	2.91862	2.15495	2.32547	4.23296	-4.27027	3.12151	-3.29059	2.82064	-5.58209	-1.22797	-3.31974	-1.006	-1.06491	4.05621	3.0577	-1.03124	-2.45564	1.01716	2.2812	-4.26945	-4.56378	5.21169	9.65843	-3.83313	15.1251	3.6646	4.58236	9.29381	7.45588	-0.196395	6.88336	-6.80001	-0.815233	-0.520371	-1.6735	-2.28299	2.11595	-2.14327	-6.02315	2.19445	-2.63267	1.92542	-0.553083	4.26877	0.813512	-3.83832	-4.84774	0.612032	-1.36685	0.861843	2.2781	8.17043	16.1352	5.95174	-5.91356	6.9179	-0.493053	-2.62769	1.46375	-4.48968	1.05281	-0.154708	1.23113	-0.352566	20.4795	-0.357552	3.05793	0.705432	0.978517	-2.66097	5.25839	17.9702	8.9673	-3.53939	21.7876	14.1013	-3.96303	-1.11957	-2.32545	-4.17904	2.75409	-1.84861	-2.67269	2.61921	0.477405	-3.51064	-4.57444	2.10608	-2.13183	-4.75995	7.84612	0.169083	-1.20432	9.66137	-0.261552	7.54838	-0.571955	-0.898679	8.15397	-1.73876	-1.55873	-1.73377	-6.72763	3.00203	-0.783682	-1.03848	4.21634	1.49935	0.134777	-1.62625	-0.36495	-0.60222	-0.518015	2.03907	-0.951418	11.5953	-1.24298	-2.27897	-3.12866	-2.71773	18.7606	-1.05408	-3.19501	-0.584483	-2.06721	-0.0714424	2.22582	-0.806383	2.56208	-2.78753	-0.848719	1.0783	17.5204	-5.14784	-0.0313	-3.84859	-4.60144	-1.76913	-3.60275	-0.72149	4.46625	10.5842	-5.09225	8.11316	-1.87539	-3.71719	4.84941	7.14192	24.9255	-0.528618	-15.3555	-0.322442	9.6881	0.66649	-1.59851	-0.482748	8.72199	9.24568	-1.66892	-4.00897	-1.71155	-5.34484	-9.76788	-5.15595	-0.977111	2.75586	-3.35671	6.43815	-9.29554	-0.929068	1.33729	-1.35368	3.97915	-3.72947	-3.51429	-2.83181	3.14104	5.76156	16.3773	2.46678	0.703664	1.61325	-2.17653	-3.18977	5.65936	-1.42748	8.28779	-6.15291	-2.97278	2.13407	-2.76025	1.0743	-11.498	-7.0664	8.67377	7.91772	-0.0838914	2.13251	-1.10408	-4.58566	-2.10201	-4.03506	-0.773149	-1.20776	-2.09448	-4.43362	-0.344793	-8.47673	-1.83052	3.89308	0.998069	1.37767	-1.22308	-4.73106	-5.68216	-0.181847	-0.29714	4.90389	-2.37129	-4.07782	-11.7351	0.917579	-1.63789	-1.36457	-3.74884	18.5699	-1.24106	-4.99725	-7.96182	-1.97671	24.2185	-1.26086	1.48166	-9.13085	0.187423	-9.8814	5.34136	-0.944612	4.71954	3.30066	9.43425	2.13143	-3.57929	5.85025	0.61409	3.75929	15.9153	5.23976	-2.51797	0.964573	-4.16988	1.84118	-1.98774	-4.49619	5.52225	10.7727	0.0490081	-0.107519	-3.24279	-2.85969	-1.03196	-5.17835	-4.64411	-2.56106	1.03329	-3.97918	0.209018	-4.04845	-2.95669	2.09352	-4.25938	0.0467768	10.4787	-9.58458	1.86305	-1.34316	-11.6245	0.620311	-0.485349	7.98757	-14.1847	11.2113	0.433383	2.08911	-2.34108	-1.35895	-0.80246	-3.21772	1.49185	-1.5509	1.234	-2.11214	-2.10804	-1.52833	-7.58446	0.999262	-2.35009	-2.04083	7.32721	2.58407	-4.36691	-3.92643	-4.7333	-1.88994	0.715197	-0.137357	1.33231	-0.762449	1.90372	-4.16074	-9.59893	-3.28565	6.23086	-1.76779	1.11739	1.57732	-0.73659	-0.191199	-3.8077	-3.03656	-2.06095	-4.73091	-3.66938	-0.562347	-2.02136	0.798115	2.58918	-1.26966	0.967528	-1.16885	-2.07731	-11.1129	-4.24917	-6.10032	-3.04589	-1.55525	-7.68079	-2.83978	12.6438	3.48683	-1.37545	-1.34454	0.539186	-1.404	-0.946788	-3.02502	3.52859	-7.82676	-2.56744	0.487482	-3.72595	-1.54959	0.18442	-0.122011	3.0958	3.76487	0.410177	-2.32492	-0.351091	-0.921536	-2.92044	-2.63932	-1.10148	-2.19349	0.589983	-2.27403	0.0473541	-0.974742	0.48649	4.91628	0.508282	0.779842	0.221497	2.35487	-0.316802	-2.04541	4.87039	9.68522	-1.79979	0.454891	-8.25098	-2.59472	-0.643703	10.7467	-0.234819	-1.12777	0.415276	1.04726	2.4568	2.52599	-4.59153	-3.12709	-11.8277	-1.52768	-1.84454	-2.49827	-1.40926	-2.90775	-10.5298	-5.41057	0.980821	-7.2718	2.49522	0.161209	-1.26247	0.865885	-2.79359	-1.54056	-6.62475	3.62139	-1.07188	-2.32864	-4.6841	-3.4801	-12.5566	-12.6994	20.1332	-6.56299	-3.24971	8.2536	0.0545777	-4.41797	-7.6155	7.74131	0.595584	-3.17613	-0.464277	1.23806	0.772749	-2.40312	1.2796	-1.98313	-3.20269	-3.34386	-2.19837	0.512821	-1.28525	-0.0222066	1.25148	23.6057	-5.30145	-3.89897	-4.66206	2.28293	-11.6595	-0.942125	3.11406	0.430617	0.0512751	-0.403396	2.69274	-0.654217	2.98935	6.56681	-1.66668	4.21455	2.17174	-2.66409	-4.94081	1.18081	-2.85604	3.51412	2.7991	0.375545	21.1072	-0.816482	3.26169	0.569454	-0.0091539	37.1392	-2.23949	0.510176	0.512011	-6.54743	3.57635	0.977953	7.20985	7.75379	3.80187	-2.39899	3.06286	0.369716	-3.32806	1.55265	0.0805473	-2.80894	-1.31004	8.85236	2.31403	2.34613	3.61781	-1.11537	-1.73547	8.38249	-2.34579	3.28474	11.0217	2.14481	-1.86363	3.29166	11.0013	-0.106162	-4.07426	-2.74592	-1.55269	1.54282	-2.17063	-0.957427	-3.62657	-1.91629	-2.3778	-1.02312	-2.33953	-1.83781	-3.62149	24.9944	-2.54058	-2.70271	7.7157	-0.574868	0.063989	-1.90942	-3.67585	18.8884	-2.41729	-2.4456	-4.1383	0.506044	3.78817	-2.16767	-1.62696	0.733921	3.10418	0.516399	-3.60745	-1.41755	-4.61531	-0.0527054	-1.18104	-3.1254	3.56133	-0.116426	-4.03121	-2.00176	-3.01827	-1.56209	-3.35091	2.90474	-1.07589	0.81543	-1.14891	0.0751113	-1.76306	-0.787833	-0.13602	-4.95213	-2.40579	10.9832	-3.99064	-17.0634	0.0101723	-3.3557	-3.07985	-2.25994	0.923531	-0.774023	1.64813	-1.27818	-0.430136	-2.42334	-3.88066	-0.774558	5.27222	3.55159	-3.75683	-1.58681	-2.37803	-4.15702	-1.1612	3.26337	-0.5102	1.06482	3.7836	-4.75733	1.64787	-2.6182	-2.71106	-3.96996	-2.82987	-2.2387	0.630704	-4.76899	-2.66306	-0.407479	-1.06943	2.1653	-3.91456	0.640061	-4.50462	-1.59371	-3.49787	6.96107	-2.42763	1.0691	5.14935	-3.80796	1.57714	-4.76185	-3.62871	23.1973	-1.45769	-1.28093	-3.43196	-2.2553	1.3667	-2.45631	4.79356	-5.99538	-4.33277	-1.43654	5.06858	-0.616948	11.9845	3.81778	-2.6354	0.997925	-6.09678	0.483461	-1.4888	-1.40607	-1.10831	-1.01534	-0.556075	-0.581478	5.43088	-1.76083	-5.34455	2.63363	-1.91717	0.620557	-1.66983	1.52562	-2.54991	-0.272198	-2.94583	-0.969609	0.00203885	-2.1876	-0.57103	-1.30232	9.04743	-1.40079	-0.901438	-5.80109	-1.84101	4.59853	-2.14381	-0.207396	-0.495272	-5.53266	-3.73524	5.25483	-3.36663	2.57178	3.68984	6.27107	1.20651	-1.93668	3.52801	1.57809	1.97011	5.01346	1.00131	-1.9843	-1.82749	-3.05353	-1.302	-0.155541	-5.32766	13.3521	1.53076	0.318224	2.74823	-2.15877	-1.53546	5.03135	-3.06232	1.39328
853	GSM556394	GSE22354	Pupal wings from the experimental Ubx line grown at 19ËšC	Pupa, 19ËšC, Ubx, Biol. Repl. 2	developmental stage: Pupae; collection parameters: 33.5hrs APF at 19ËšC; growth temperature: Exclusively at 19ËšC; genotype: w; UAS-UbxIa / + ; nabGal4NP3537 / Tub-Gal80ts	About 15-20 animals per sample were transferred on a silicone rubber plate for dissection in 1xPBS within 20min. Dissected wings were transferred with a pipette tip (pre-coated with BSA) to a clean drop of 1xPBS. Intact wings were transferred to a 1.5ml RNAse-free tube, lysed in 300Âµl Trizol reagent (Invitrogen), flash frozen in liquid nitrogen and stored at -80 ÂºC.	Experimental pupal wings developed at the permissive low temperature	Wings pupal	-1.12097	-4.50666	-2.56689	-2.60066	-4.11714	-4.20338	-2.42268	-7.72112	7.69876	16.8402	0.918062	-2.79637	-2.00879	-2.63709	-1.20447	4.63852	1.27263	0.265958	8.59929	0.904057	0.891623	-2.82634	-2.57803	-4.37647	-2.49208	-0.209934	1.41209	7.56056	-2.66346	-4.65691	-2.46236	-1.45078	3.16912	-5.16142	-2.4654	0.289455	0.695736	-5.436	-2.46525	-3.41568	-12.308	2.82035	3.84661	-6.50342	4.11872	-4.93664	-2.48821	-1.22249	-5.94204	0.388581	0.281812	-2.9092	9.94886	-1.85735	-2.33122	-3.11933	-2.80628	0.0871355	0.0573844	-0.542337	-7.85597	-15.9403	5.11587	12.2937	-1.24523	-0.411924	-3.11766	0.19991	-1.21164	-1.578	-2.13029	-3.49481	-1.05285	-2.58561	-3.32765	1.01073	2.81691	0.939673	12.4588	0.738309	0.925707	1.55097	-2.04141	-2.27643	-3.64891	0.428182	-0.879283	-4.2957	-2.33673	2.01121	-12.0145	2.20868	6.82033	-1.35763	-0.786815	-3.75263	-2.91749	-0.728919	-0.940662	12.3134	-2.90749	0.656263	-1.88017	-0.750178	1.02491	26.8443	0.930112	-0.867406	19.9954	1.5686	0.819497	4.86136	0.0268791	2.38792	3.13586	-2.50013	-4.46308	-4.2582	-3.17085	0.75635	8.36018	-1.03008	-1.67346	-1.86756	2.80742	17.9753	-0.642288	1.77754	-4.07969	-1.63187	-3.19509	-2.74427	5.01132	-4.22802	-3.60592	-2.43002	-4.11369	-2.10866	-3.41977	2.85911	1.54348	0.0397256	-1.6311	-3.84888	-3.58055	0.891421	19.6605	0.359468	-3.14785	-4.68821	-0.586604	-0.385905	-3.33254	-0.378152	1.15987	0.419629	22.0836	4.10564	-2.28656	-2.30173	5.92641	8.46746	2.41921	2.14362	2.3182	3.77934	-4.37043	2.70041	-3.45792	2.6412	-5.59493	-1.35202	-3.54767	-1.07905	-1.15435	3.74518	2.59922	-1.19151	-2.66176	0.918062	1.70541	-4.45479	-4.7595	4.79438	9.28201	-4.2295	15.3487	3.41476	4.23672	9.08155	7.20131	-0.330454	6.56001	-6.75986	-1.12398	-0.78968	-2.24589	-2.61338	2.08453	-2.03109	-6.03797	1.91585	-2.9449	1.61056	-0.900944	3.61709	0.826333	-3.99516	-5.21539	0.488506	-1.6663	0.790515	1.94389	8.06706	15.924	5.73092	-6.01584	7.34673	-0.802752	-2.83363	1.4316	-4.78397	0.70999	-0.5218	1.15726	-0.560999	20.5201	-0.938877	2.77807	0.509578	0.670534	-2.89917	4.69631	18.1526	8.82439	-3.78311	20.2111	13.9732	-4.19753	-1.27796	-2.57527	-4.35336	2.58237	-2.19882	-3.16251	2.17812	0.275396	-3.85188	-4.70902	1.63622	-2.43062	-4.91567	7.50196	-0.238473	-1.70414	9.5472	-0.587394	7.75725	-1.04618	-1.04902	7.89628	-1.76633	-1.77065	-1.94888	-6.91357	2.70463	-0.990469	-1.2705	3.95275	1.02544	-0.78276	-1.77107	-1.54893	-0.60153	-0.849277	1.54801	-1.11343	11.2725	-1.3601	-2.69799	-3.47667	-2.85333	18.191	-1.52839	-3.281	-0.884082	-2.14558	-0.348883	1.88412	-1.12523	2.34515	-2.76969	-0.827034	0.388741	17.1882	-5.34095	-0.23875	-4.11787	-4.91974	-2.00178	-3.6905	-1.20959	3.98318	10.1997	-5.08545	8.50456	-2.03717	-3.74011	4.71271	6.94607	24.5121	-0.822012	-15.2061	-0.708024	9.22849	0.270519	-1.55793	-0.690824	8.53217	8.72181	-1.72156	-4.26586	-2.09705	-5.36612	-9.72309	-5.35289	-1.06136	2.56741	-3.61825	6.59752	-9.19804	-0.914506	0.821894	-1.56557	2.23405	-3.61918	-3.78743	-3.00489	3.32179	5.56723	16.1271	1.68512	0.413468	1.56709	-2.391	-3.28563	5.49068	-1.5375	7.83967	-6.0932	-3.09301	1.7738	-2.84901	0.719063	-11.2575	-6.93105	8.44202	7.7058	-0.664254	1.84985	-1.68166	-4.87798	-2.30174	-4.1302	-1.10715	-1.62741	-2.29072	-4.69567	-0.481408	-8.5902	-2.06445	3.98905	0.745243	0.970706	-1.15591	-4.89731	-5.82726	-0.422622	-0.547911	4.41126	-2.61254	-4.28196	-11.4483	1.42389	-2.04196	-1.69402	-3.89684	18.7723	-1.5559	-5.19565	-8.0504	-2.2081	23.901	-1.58805	1.44234	-9.05136	0.145367	-9.65833	4.99348	-0.961918	4.74133	3.15617	9.02951	1.54037	-3.93013	5.34134	0.304121	3.55311	15.6744	4.74323	-2.63487	0.6887	-4.31627	1.35498	-2.27607	-4.57852	5.03763	10.3569	-0.132413	-0.223343	-3.24799	-3.22354	-1.12082	-5.51268	-4.77519	-2.74314	0.501749	-4.04296	0.0372407	-4.31618	-3.30744	1.51728	-4.40156	-0.502045	10.27	-9.60664	1.33563	-1.48958	-11.5722	0.371229	-0.689181	7.69948	-13.5483	11.1818	0.0353149	1.63522	-2.23113	-1.67576	-1.26127	-3.61052	1.03993	-1.66408	1.03421	-2.20516	-2.22736	-1.70663	-7.47045	0.866835	-2.39949	-2.71027	6.99367	2.53283	-4.6735	-4.09924	-4.79133	-1.85472	0.283634	-0.728326	1.33189	-0.793874	1.48369	-4.23072	-9.68183	-3.65336	5.2506	-1.97461	1.34736	1.71102	-1.06952	-0.471199	-4.1264	-3.20683	-2.26826	-3.81416	-3.88414	-0.678118	-2.09738	0.698081	2.73921	-1.55081	1.06713	-1.68547	-2.28653	-11.0419	-4.72683	-6.19261	-2.95844	-1.66983	-7.59928	-3.00257	12.3668	3.27731	-1.47539	-1.79488	0.305298	-1.57845	-1.1687	-3.26128	3.18677	-7.56371	-2.65763	0.300301	-4.01459	-1.77165	-0.294471	-0.394444	2.78541	3.709	0.260485	-2.56458	-0.576284	-1.24367	-3.04985	-3.34852	-1.42946	-2.56543	-0.255598	-2.7855	0.0328208	-0.822093	0.135435	4.84629	0.222705	0.556446	-0.308532	2.19067	-0.8673	-2.20315	4.29101	9.4918	-1.99734	0.116535	-8.43756	-2.86861	-1.0028	10.7034	-0.268991	-1.26029	0.154872	0.836826	2.09402	2.2958	-4.81879	-3.31953	-11.4962	-1.79309	-1.7814	-2.7307	-1.56684	-3.03292	-10.1904	-5.47222	0.648919	-7.33455	2.08356	-0.133444	-1.44777	0.836072	-3.1899	-1.82697	-6.59156	3.59619	-1.57655	-2.6687	-4.69055	-3.70053	-12.3155	-12.3139	20.3373	-6.53408	-3.49449	7.86112	-0.295521	-4.43993	-7.63557	7.30976	0.177667	-3.57477	-0.637227	1.09591	0.445962	-2.8545	0.97497	-2.27763	-3.53507	-3.5447	-2.56932	0.366732	-1.37108	-0.255151	0.991429	23.5758	-5.49397	-4.42835	-4.4892	1.92332	-11.3206	-1.00668	2.63472	-0.114209	-0.494244	-0.624498	2.39074	-0.998393	3.0899	6.47755	-1.73516	3.94315	1.88624	-2.90258	-5.06278	0.856832	-2.99299	3.22522	2.57347	0.268044	21.1356	-0.964396	2.7624	0.149217	-0.183788	38.5293	-2.19828	0.356261	0.504261	-6.70487	3.62046	0.486069	6.86337	7.617	3.47973	-2.46693	3.05929	0.119697	-3.73803	1.05374	-0.362216	-2.86092	-1.56713	8.72048	2.03594	2.35174	3.02867	-1.13254	-1.94117	8.02102	-2.46096	2.5195	10.8795	1.619	-2.06696	3.65658	10.4625	-0.594738	-4.21529	-2.99398	-1.74285	1.02897	-2.31268	-1.14163	-2.88922	-1.96911	-2.52694	-1.22369	-2.6161	-2.18695	-3.73157	25.4309	-2.70869	-3.37733	7.61624	-0.825681	-0.354652	-2.19821	-3.98646	18.8544	-2.56903	-2.70695	-4.45638	0.0400884	3.36368	-2.28061	-1.81926	0.500911	2.98508	0.104341	-3.71132	-1.67114	-4.9289	-0.316916	-1.45142	-3.09077	3.29742	-0.62416	-4.16477	-2.15589	-3.18032	-2.04906	-3.38031	2.80648	-1.34115	0.728598	-1.58425	-0.0298283	-2.18609	-1.03445	-0.387748	-5.01045	-4.02939	10.7304	-3.93589	-16.0742	-0.0225084	-3.66703	-3.32915	-2.38038	0.797696	-1.1559	1.75879	-1.67694	-0.519551	-2.43742	-3.9326	-0.972949	4.82134	3.46022	-3.63744	-1.39661	-2.37699	-4.01363	-1.32709	2.50019	-0.737264	0.945193	3.43476	-4.76019	1.31666	-2.7868	-3.16068	-4.07356	-3.03377	-2.09924	0.433112	-5.06152	-3.35966	-0.767037	-1.35044	1.99856	-3.98117	0.703825	-4.42477	-1.7768	-3.38064	6.75822	-2.52349	1.45621	4.1922	-4.00488	1.86341	-5.19231	-3.55171	23.6079	-1.8354	-1.42205	-3.54626	-2.59855	1.00675	-2.70605	4.40466	-6.23256	-4.46312	-1.47187	4.78489	-0.597702	13.029	3.76894	-2.85531	0.993363	-6.35095	0.20846	-1.86079	-1.72015	-1.45335	-1.27629	-0.496109	-0.74042	5.23776	-2.02525	-5.4887	2.592	-2.12361	0.366034	-1.74603	1.54101	-2.71581	-0.134565	-3.08901	-1.12636	-0.140267	-2.2542	-0.679629	-1.6116	9.1114	-1.61839	-1.10034	-5.57285	-2.25875	4.4299	-2.24769	-0.547199	-0.802151	-5.71805	-3.84751	5.03122	-3.60592	2.38733	3.31902	5.87948	1.42306	-2.38016	3.12808	1.46959	1.81889	4.89962	0.828748	-1.98407	-1.9497	-3.31576	-1.37309	-0.721013	-5.53666	12.4273	1.29208	0.147666	2.50895	-2.5173	-2.15972	4.79892	-3.29359	1.27335
854	GSM556395	GSE22354	Pupal wings from the experimental Ubx line grown at 19ËšC	Pupa, 19ËšC, Ubx, Biol. Repl. 3	developmental stage: Pupae; collection parameters: 33.5hrs APF at 19ËšC; growth temperature: Exclusively at 19ËšC; genotype: w; UAS-UbxIa / + ; nabGal4NP3537 / Tub-Gal80ts	About 15-20 animals per sample were transferred on a silicone rubber plate for dissection in 1xPBS within 20min. Dissected wings were transferred with a pipette tip (pre-coated with BSA) to a clean drop of 1xPBS. Intact wings were transferred to a 1.5ml RNAse-free tube, lysed in 300Âµl Trizol reagent (Invitrogen), flash frozen in liquid nitrogen and stored at -80 ÂºC.	Experimental pupal wings developed at the permissive low temperature	Wings pupal	-0.993414	-4.0993	-2.15034	-2.33601	-3.50721	-4.01863	-0.788739	-7.5094	8.20391	16.7558	1.11074	-2.51386	-1.73089	-2.45925	-0.598333	5.17788	1.73595	0.369868	9.00421	1.58824	1.09027	-2.77902	-2.19532	-3.90059	-2.08943	0.124231	2.12901	7.66551	-2.53406	-4.49675	-2.28524	-1.25755	1.45926	-5.02854	-0.571028	0.93792	1.1339	-5.09328	-2.24918	-2.58482	-12.4696	3.89505	4.88784	-6.53337	3.6528	-4.52204	-1.8366	-1.17304	-5.95439	1.09229	0.616224	-4.10742	10.6774	-1.18403	-2.45881	-2.2301	-1.92122	0.510934	0.272582	0.224397	-7.85966	-16.2915	5.54379	11.9019	-0.929807	0.0642183	-2.14676	1.25363	-1.17461	-1.38006	-1.5974	-3.42729	-0.271417	-2.1392	-2.82414	1.25577	3.4232	1.55238	13.1116	1.808	1.48001	1.74109	-1.71077	-1.58013	-3.34867	0.877213	-0.183088	-3.57584	-1.53733	2.00976	-12.2777	2.9723	7.91293	-0.644328	-0.53826	-3.46977	-2.46757	-0.539814	-0.468729	13.3207	-1.94405	2.0865	-1.25046	1.25175	1.4007	26.9961	1.19416	-0.0991169	20.5118	2.36801	1.80348	5.03807	0.458132	2.77423	4.04469	-1.7929	-4.33306	-3.7301	-2.72004	1.53437	8.64544	-1.04017	-1.06887	-0.866018	3.87659	18.1475	-0.173941	2.18423	-3.46141	-1.5637	-2.52129	-2.2825	5.84857	-3.44381	-3.23681	-2.15681	-3.9727	-0.528955	-3.34328	3.3431	1.87913	0.67274	-1.40416	-3.53402	-2.94801	1.53999	19.9001	0.789103	-2.43195	-4.00986	0.111175	0.0580485	-3.55764	0.0268544	1.47796	1.02393	21.4636	4.76851	-2.26586	-1.74342	6.21043	8.84859	3.34727	1.44349	2.49865	4.50704	-3.91821	3.2577	-2.98018	3.20921	-5.52137	-1.109	-2.53935	-0.849798	-0.80318	4.6265	3.20776	-0.502707	-1.98209	1.11074	2.64974	-4.11732	-4.43073	5.56729	10.1373	-3.29886	15.395	3.94219	4.85167	9.31952	7.74038	-0.105636	7.21232	-6.85271	-0.291637	-0.274927	-1.268	-2.36191	2.18923	-1.947	-5.89614	2.47338	-2.4848	2.30442	-0.268013	4.86203	0.837789	-3.61178	-4.52861	0.833267	-0.912775	0.498383	2.62326	8.16012	16.3498	5.86485	-5.78686	7.23232	-0.220618	-2.49107	1.75059	-4.1773	1.16118	-0.0812671	1.46002	-0.0341296	20.3784	-0.304072	2.43834	0.808053	1.42519	-2.26676	6.0546	17.7803	9.10232	-3.21443	21.0547	14.095	-3.65813	-1.05397	-1.99187	-3.89013	2.97381	-1.60854	-2.33331	3.36795	0.545272	-2.93368	-4.26884	2.45566	-1.89416	-4.77046	7.84399	0.420566	-0.519035	9.54803	0.24512	7.73019	0.0949581	-0.710943	8.18574	-1.66584	-1.60828	-1.28777	-6.28443	3.19814	-0.582694	-0.808841	4.39278	2.41379	1.07815	-1.45426	0.75324	-0.597158	-0.623082	2.36134	-0.731543	11.7326	-1.02322	-1.77602	-2.86668	-2.48525	19.9101	-0.575339	-3.08982	-0.35451	-2.23441	0.119868	2.35619	-0.479182	2.5339	-2.66852	-0.507799	1.54459	17.3134	-4.67026	-0.0469293	-3.48747	-4.2814	-1.1497	-3.37866	-0.416927	4.92042	10.3675	-4.71587	6.74224	-1.81201	-3.63847	5.32728	7.57493	24.5805	-0.320821	-15.3779	-0.0986532	10.0613	1.01142	-1.46445	-0.202991	8.84381	9.59171	-1.4318	-3.66067	-1.39911	-5.22486	-9.74791	-4.94847	-0.81755	2.78665	-3.01751	6.45767	-9.26266	-0.795827	1.30552	-1.18955	5.63633	-3.59324	-3.06325	-2.43989	2.80261	6.54719	16.1104	3.11095	1.21509	1.56392	-1.83589	-2.68581	5.85573	-1.08135	8.40893	-5.92373	-2.36994	2.54377	-2.44413	1.55194	-11.6066	-6.94599	8.65424	8.03893	0.350529	2.10216	-0.449057	-4.26386	-2.04447	-3.8488	-0.447932	-0.8108	-1.83457	-4.1912	-0.304534	-8.55465	-1.49074	4.05065	1.32396	1.85064	-1.15289	-4.42498	-5.35702	0.0395543	0.167616	5.25017	-1.5693	-3.72026	-12.0878	-0.175574	-1.3413	-0.802834	-3.57973	18.5901	-0.930712	-4.93125	-7.93566	-1.67662	24.0743	-0.908337	1.78654	-9.35917	0.242172	-9.82655	5.63203	-0.612354	4.8957	3.50846	9.67297	1.89005	-2.93443	6.11583	0.749901	3.97644	15.9598	5.22728	-2.27816	0.990543	-3.82513	2.19963	-1.7875	-4.32083	5.82894	11.658	0.434479	0.156023	-2.80648	-2.46207	-0.523538	-4.78471	-4.4384	-2.33005	1.60402	-3.75401	0.301908	-3.59455	-2.55613	2.53395	-4.07992	0.34943	10.5825	-9.67881	2.12219	-0.945124	-11.6842	0.837104	-0.428581	7.98635	-13.9222	11.1782	0.840209	2.30032	-2.4355	-1.18952	-0.609427	-2.8305	1.83135	-1.09402	1.3861	-1.88401	-1.82128	-1.15239	-7.67704	1.04829	-2.19097	-1.02586	7.54252	2.80555	-4.18273	-4.05269	-4.52615	-1.92805	0.987556	0.334642	1.25541	-0.798157	2.22737	-3.8739	-9.52907	-2.92931	7.15127	-1.58157	0.965537	1.53959	-0.288293	-0.132665	-3.5684	-2.53753	-1.45408	-3.4108	-3.5097	-0.779849	-1.97482	1.15128	3.07461	-1.10859	1.43934	-0.498248	-1.97941	-11.3435	-3.86685	-6.07021	-3.07934	-1.22037	-7.63132	-2.70422	12.7649	3.79211	-0.999766	-0.808009	0.750728	-1.04889	-0.646521	-2.95678	3.95075	-7.71139	-2.61466	0.948268	-3.63151	-1.33136	0.136475	-0.135658	3.33626	3.6548	0.646683	-2.15626	-0.417297	-0.433746	-2.84459	-1.74508	-0.556157	-2.01507	1.44124	-1.9028	0.164133	-0.78624	0.839019	5.11564	0.853786	1.05822	0.594221	2.56449	0.208137	-1.96729	5.25176	9.69858	-1.54215	0.829393	-8.32424	-2.35735	-0.446031	10.9199	-0.135023	-0.875254	0.999994	1.37341	2.55694	2.54848	-4.37932	-2.67258	-11.8069	-1.35089	-1.62429	-2.24244	-1.32421	-2.752	-10.3559	-5.43715	1.7687	-7.01468	2.94303	0.0695413	-1.01369	1.03265	-2.61905	-1.31604	-6.47313	3.58728	-0.892538	-1.88664	-4.43373	-2.26624	-12.5879	-12.7504	20.5424	-6.49441	-2.94883	8.23316	0.398753	-4.49728	-7.60033	7.75763	0.806827	-2.71149	-0.255809	1.08675	1.23157	-1.8622	1.3292	-1.85175	-2.85365	-3.14867	-1.97114	0.675722	-1.07497	0.56587	1.69509	23.8783	-5.0845	-3.47066	-4.6712	2.49954	-11.6405	-0.769637	3.37935	1.04037	0.719897	-0.397223	2.88913	-0.166178	2.97768	6.84617	-1.61725	4.46689	2.2255	-2.57893	-4.76919	1.75152	-2.80359	3.65283	2.98266	0.52498	20.9631	-0.586043	3.66646	0.854502	0.0694582	37.4842	-2.01423	0.827119	0.915875	-6.59009	3.60896	1.14404	7.48397	7.78264	3.9666	-2.47954	3.05595	0.689345	-3.25907	1.80507	0.153755	-2.88059	-0.794503	9.02922	2.64551	2.51646	4.47912	-1.23192	-1.54828	8.4996	-1.906	3.93625	11.2149	2.57156	-1.73265	3.28995	10.9739	0.285139	-3.78953	-2.44059	-1.32887	1.91544	-1.85019	-0.701133	-3.56573	-1.8362	-2.21807	-0.745245	-1.84375	-1.91166	-3.48931	24.8184	-2.26204	-2.35119	7.80061	-0.197707	0.280288	-1.79446	-3.78691	18.9404	-2.12549	-2.10371	-4.25749	0.955085	4.10538	-2.26537	-1.16604	1.19185	3.14257	0.995558	-3.34945	-0.893673	-4.76709	0.396019	-0.906366	-2.77669	3.35032	0.42373	-3.59842	-1.67566	-2.70556	-0.803954	-3.14554	3.00101	-0.484348	0.903494	-0.819474	0.180596	-1.45122	-0.833511	0.183471	-4.74906	-0.679692	10.9608	-4.00556	-17.2008	-0.129341	-2.93863	-2.95199	-2.09681	1.61823	-0.150679	1.6511	-1.04197	-0.317726	-2.14977	-3.79652	-0.473714	5.61476	3.33656	-3.58795	-1.30171	-2.36528	-3.88739	-0.822511	3.68356	-0.103416	1.08462	3.82305	-4.83486	2.02395	-2.33724	-2.2831	-3.92154	-2.5192	-2.08412	0.591306	-4.52923	-1.70524	-0.460531	-0.984999	2.45653	-3.84898	0.762226	-4.39632	-1.56548	-3.2226	6.61717	-2.17866	0.975472	6.46819	-3.56181	1.06076	-4.38571	-3.42196	22.8379	-1.07075	-1.22841	-3.4981	-2.12478	1.89609	-2.33126	5.06044	-5.77836	-4.09164	-1.11998	5.33787	-0.30635	11.4442	3.9228	-2.40016	1.17664	-5.90651	0.623777	-0.679504	-1.27842	-0.70486	-0.596745	-0.541477	-0.457222	5.84696	-1.53611	-5.00543	2.75232	-1.71073	0.639476	-1.56094	2.00355	-2.14827	-0.136534	-2.65639	-1.17386	0.293606	-2.01142	-0.194194	-0.771987	8.95113	-1.21701	-0.563925	-6.0129	-1.6021	4.35992	-1.98881	0.30349	-0.191455	-5.23607	-3.47313	5.63758	-3.00554	2.61832	3.89512	6.73428	1.22915	-1.54587	3.92773	1.67075	2.41263	4.79371	1.39868	-1.88025	-1.73276	-2.70915	-1.13974	0.384098	-5.18484	13.945	1.63464	0.468645	2.8761	-1.64009	-0.96844	5.38339	-2.73609	1.46523
855	GSM556396	GSE22354	Pupal wings from the experimental Ubx line grown at 19ËšC	Pupa, 19ËšC, Ubx, Biol. Repl. 4	developmental stage: Pupae; collection parameters: 33.5hrs APF at 19ËšC; growth temperature: Exclusively at 19ËšC; genotype: w; UAS-UbxIa / + ; nabGal4NP3537 / Tub-Gal80ts	About 15-20 animals per sample were transferred on a silicone rubber plate for dissection in 1xPBS within 20min. Dissected wings were transferred with a pipette tip (pre-coated with BSA) to a clean drop of 1xPBS. Intact wings were transferred to a 1.5ml RNAse-free tube, lysed in 300Âµl Trizol reagent (Invitrogen), flash frozen in liquid nitrogen and stored at -80 ÂºC.	Experimental pupal wings developed at the permissive low temperature	Wings pupal	-1.21421	-4.29028	-2.22636	-2.46331	-3.68863	-3.99251	-0.983534	-7.47788	8.13907	16.8414	0.987846	-2.48395	-1.71698	-2.46254	-0.903274	5.09099	1.69626	0.424091	9.22352	1.45168	1.28494	-2.7983	-2.53784	-4.04477	-2.16468	0.05341	2.03435	7.75653	-2.42271	-4.54759	-2.22201	-1.24469	2.34641	-5.19206	-0.872963	0.616599	0.816297	-5.29952	-2.42435	-2.78656	-12.3791	3.63	4.17186	-6.21926	4.5109	-4.57054	-1.84396	-1.3498	-5.88059	0.933522	0.614884	-3.79663	10.571	-1.34843	-2.27658	-2.25844	-1.83652	0.31741	0.401429	0.0122505	-7.93574	-16.185	5.56979	11.9832	-0.837445	0.0203329	-2.17273	1.27777	-1.07784	-1.64362	-1.90197	-3.23562	-0.240769	-2.3503	-2.92804	1.1106	3.38595	1.63906	12.9197	1.31777	1.40848	1.54405	-1.87841	-1.87743	-3.47171	0.753478	-0.22726	-3.82065	-1.611	2.25452	-12.0036	3.05666	7.20411	-0.676752	-0.372939	-3.64858	-2.40541	-0.515353	-0.458774	13.117	-2.12168	1.89194	-1.36988	0.81814	1.37759	26.9779	1.13856	-0.220447	20.5825	2.28501	1.56942	5.1364	0.31629	2.54449	3.65997	-1.62924	-4.51936	-3.79911	-3.19073	1.38601	8.65678	-0.916093	-1.14801	-1.37329	3.92124	18.2147	-0.0524265	2.21637	-3.64376	-1.53196	-2.78562	-2.4744	5.51737	-3.37311	-3.27655	-2.37868	-3.86985	-1.13994	-3.24875	3.20235	1.96105	0.463109	-1.42833	-3.50235	-3.04386	1.35	20.1713	0.584163	-2.51	-4.054	0.0199228	-0.0477081	-3.23665	-0.105175	1.45829	0.747103	21.5902	4.68303	-2.28008	-2.01825	5.8376	8.72125	3.2342	1.45204	2.47012	4.36002	-4.1111	3.06036	-3.18533	3.16073	-5.69876	-0.997342	-2.83439	-0.824759	-1.02481	4.57382	3.4054	-0.688967	-2.02113	0.987846	2.39846	-4.33484	-4.71009	5.31571	9.85198	-3.73734	15.0719	3.62156	4.62019	9.07471	7.42635	-0.0276697	7.1706	-6.86899	-0.699571	-0.185567	-1.36999	-2.73623	2.18288	-1.98628	-5.92526	2.38662	-2.58982	2.2218	-0.446591	4.3323	0.822182	-3.8674	-4.62608	0.677173	-1.20301	0.613678	2.46684	8.22572	15.9358	5.98333	-5.90601	7.51102	-0.424908	-2.61287	1.71931	-4.4887	0.985911	-0.181969	1.36234	-0.0990247	20.5023	-0.504664	2.84353	0.667546	1.19331	-2.44814	5.89253	18.3984	9.09104	-3.24845	21.1444	14.1656	-3.82637	-1.13509	-1.91562	-3.89582	3.03956	-1.76815	-2.51084	3.14343	0.512678	-3.19762	-4.24804	2.15563	-1.80714	-4.84419	7.84412	0.456623	-0.671697	9.80487	-0.098124	7.32503	-0.119336	-0.722212	8.06901	-1.81328	-1.47976	-1.53526	-6.3717	2.97908	-0.653885	-0.897296	4.25094	1.83007	0.715657	-1.49396	0.444789	-0.585576	-0.742691	2.14664	-0.576885	11.7269	-1.00055	-1.93997	-3.06523	-2.54413	19.6097	-0.716547	-3.27312	-0.579951	-2.09624	-0.0308277	2.04906	-0.728539	2.56302	-2.66326	-0.470048	1.20878	17.5697	-4.94946	-0.235413	-4.23206	-4.34982	-1.43736	-3.40791	-0.519147	4.73582	10.1884	-4.65889	7.76057	-1.78172	-3.48288	5.35971	7.32376	25.2903	-0.387346	-15.3324	-0.170063	9.9918	0.680844	-1.50437	-0.503068	8.78319	9.28298	-1.62951	-3.84562	-1.40231	-5.26995	-9.72151	-5.17801	-0.789537	2.77732	-3.07941	6.54433	-9.21451	-0.789251	0.932887	-1.43929	5.39787	-3.49302	-3.20133	-2.76966	2.86268	5.85599	15.6458	2.50685	1.11852	1.54487	-2.34464	-2.71748	5.64545	-1.16045	8.17606	-5.79283	-2.59297	2.34377	-2.2928	1.37639	-11.3197	-6.86753	8.61536	7.93216	0.196153	2.1779	-0.539226	-4.68506	-2.11079	-3.96862	-0.646177	-0.853189	-1.82916	-4.43551	-0.266579	-8.62672	-1.7279	4.10809	1.04316	1.39495	-1.08559	-4.52861	-5.48507	0.0796239	0.232515	4.83064	-1.64416	-3.71347	-11.7092	1.82305	-1.3071	-1.15266	-3.90204	19.0422	-0.944386	-5.1859	-7.92552	-1.64975	24.1572	-0.952658	1.66921	-8.6014	0.333979	-9.62808	5.36942	-0.394683	4.97672	3.62371	9.67399	1.38075	-3.34901	5.97672	0.698047	3.86649	16.0259	5.15162	-2.40621	0.954054	-4.13157	1.77248	-1.81341	-4.40298	5.50245	11.0682	0.334777	-0.0887621	-2.86549	-2.43274	-0.325155	-5.09873	-4.58118	-2.26008	1.40086	-3.77371	0.225853	-3.58159	-2.80903	2.31306	-4.08606	0.419842	10.5469	-9.70589	1.84109	-1.13982	-11.6845	0.921325	-0.346933	8.29296	-13.6448	11.182	0.544427	2.02341	-2.12611	-1.29231	-0.567705	-2.93353	1.58122	-0.940492	1.40008	-2.01101	-2.03612	-1.38591	-7.50044	0.963535	-2.41003	-1.17817	7.36073	2.87704	-4.32412	-4.29109	-4.62707	-1.89541	0.623447	0.0379177	1.45838	-0.771229	1.95598	-3.68219	-9.73877	-3.01544	6.92546	-1.55887	1.23573	1.66678	-0.493292	0.164347	-3.59963	-2.81467	-1.43947	-3.39958	-3.40512	-0.381705	-2.00421	1.1739	3.1331	-1.06532	1.2232	-0.725998	-1.87804	-11.2869	-3.95714	-6.15506	-2.9117	-1.33768	-7.69565	-2.92399	12.4252	3.77183	-1.00087	-1.5104	0.761338	-1.22984	-0.593487	-2.87793	3.7418	-7.67961	-2.63987	1.05545	-3.34784	-1.43324	0.302295	-0.20944	3.0598	3.95038	0.633126	-2.19986	-0.220187	-0.434108	-2.80589	-2.1679	-0.624504	-2.06202	1.19697	-1.93522	0.312948	-0.636438	0.523952	5.00648	0.634208	1.13863	0.447023	2.45141	0.0163997	-1.93633	5.14968	9.74936	-1.52818	0.856445	-8.24911	-2.44142	-0.707596	10.2732	-0.240393	-0.856434	0.756959	1.04006	2.69443	2.63224	-4.50677	-2.90196	-11.5667	-1.45274	-1.42777	-2.23711	-1.33411	-2.61274	-10.1032	-5.38837	1.5505	-7.0649	2.71371	0.170932	-1.03963	0.96525	-2.98229	-1.32389	-6.62074	3.5031	-1.10882	-2.14675	-4.4913	-2.7569	-12.4832	-12.4015	20.8185	-6.53876	-3.30395	8.38722	0.35834	-4.37969	-7.54701	7.6191	0.741525	-2.80547	-0.372217	1.10586	0.893597	-2.08319	1.33801	-1.96149	-2.96739	-3.30251	-2.23965	0.777365	-1.06439	0.624233	1.34297	23.8903	-5.08347	-3.61537	-4.45031	2.26294	-11.3132	-0.826422	3.18094	0.766953	0.474054	-0.389938	2.93653	-0.516424	3.11384	6.75324	-1.65438	4.45704	2.28657	-2.80754	-4.81992	1.7659	-2.9256	3.63944	3.11421	0.626649	21.0264	-0.425152	3.50052	0.64714	-0.0438163	37.9954	-1.9383	0.753422	0.561129	-6.66374	3.66274	0.81513	7.25126	8.03136	4.04824	-2.08668	3.19808	0.613901	-3.37465	1.7238	-0.0930608	-2.74625	-1.06687	8.91826	2.43247	2.43411	4.23347	-1.1699	-1.65129	8.49885	-1.95005	3.57969	11.0698	2.32371	-1.82206	3.21627	11.0511	0.276974	-3.89032	-2.85456	-1.3406	1.56661	-2.06402	-0.85226	-3.21736	-2.07178	-2.23662	-0.817322	-1.90854	-1.82765	-3.37858	24.8487	-2.40953	-2.74911	7.74797	-0.388673	0.177847	-1.91923	-3.82567	18.8833	-2.13342	-2.19176	-4.18952	0.869426	3.91674	-2.26274	-1.18723	0.992971	3.20283	0.990001	-3.39015	-1.11184	-4.91275	0.404199	-1.04196	-2.68686	3.27554	0.131338	-3.92397	-1.62738	-2.85686	-1.0715	-3.32583	2.78705	-0.561793	0.798839	-0.845927	0.261934	-1.60681	-0.696827	0.0886143	-4.81552	-1.13689	11.0323	-3.88862	-16.0922	-0.0220179	-2.96868	-2.73257	-2.09471	0.997885	-0.329269	1.91459	-1.29644	-0.280913	-2.31038	-3.90508	-0.593276	5.29426	3.26615	-3.59894	-1.31724	-2.26399	-4.04799	-0.791933	2.7256	-0.410838	1.16509	3.75399	-4.81436	1.88177	-2.47033	-2.42962	-3.70756	-2.67275	-2.11586	0.498855	-4.50971	-1.34785	-0.539117	-1.01052	2.51585	-4.14985	0.584855	-4.27792	-1.51604	-3.22863	6.67575	-2.23357	0.743171	6.39769	-3.69531	1.26294	-4.77554	-3.32802	23.23	-1.20607	-1.25517	-3.61514	-2.30686	1.77741	-2.35664	5.0406	-6.07382	-4.21891	-1.14232	5.12514	-0.392855	10.8256	3.89241	-2.77232	1.35174	-6.22388	0.437828	-0.583072	-1.17673	-0.762977	-0.80021	-0.285261	-0.575239	5.84164	-1.59576	-5.13432	2.77019	-1.783	0.49775	-1.69403	2.08431	-2.01791	-0.274114	-2.82568	-1.07549	0.0524831	-2.06776	-0.0749153	-1.05202	8.89776	-1.35148	-0.790136	-5.65187	-1.63297	4.4956	-1.94336	0.160958	-0.501766	-5.37917	-3.53428	5.57418	-3.01896	2.60339	3.6699	6.42969	1.32032	-1.83413	3.6993	1.69947	2.0253	4.90467	1.57853	-1.90388	-1.51282	-2.86149	-0.997165	0.24818	-5.33148	13.7561	1.64097	0.49623	2.92191	-1.79576	-1.15338	5.20253	-2.86111	1.79787
856	GSM556397	GSE22354	Pupal wings from the control eGFP line grown at 19ËšC	Pupa, 19ËšC, eGFP, Biol. Repl. 1	developmental stage: Pupae; collection parameters: 33.5hrs APF at 19ËšC; growth temperature: Exclusively at 19ËšC; genotype: w; UAS-eGFP / + ; nabGal4NP3537 / Tub-Gal80ts	About 15-20 animals per sample were transferred on a silicone rubber plate for dissection in 1xPBS within 20min. Dissected wings were transferred with a pipette tip (pre-coated with BSA) to a clean drop of 1xPBS. Intact wings were transferred to a 1.5ml RNAse-free tube, lysed in 300Âµl Trizol reagent (Invitrogen), flash frozen in liquid nitrogen and stored at -80 ÂºC.	Control pupal wings developed at the permissive low temperature	Wings pupal	-1.24886	-4.27511	-1.81826	-2.51207	-3.60871	-3.94322	-0.885799	-7.28619	8.13118	16.5888	1.05911	-2.2631	-1.73886	-2.55634	-0.38459	5.22301	2.16811	1.27826	9.19906	1.50687	1.23027	-2.86904	-2.43393	-3.97383	-2.08479	0.102936	1.84909	7.66495	-2.56965	-4.27131	-2.189	-1.16475	2.0944	-5.08486	-0.959895	0.838448	1.23661	-5.27647	-2.26643	-2.4465	-12.3143	3.64089	4.66163	-6.31665	3.17312	-4.49454	-1.92674	-1.16206	-5.74111	1.06239	0.42517	-3.55393	10.7952	-0.745651	-2.4287	-2.02988	-1.83663	0.386432	0.631707	0.098825	-7.7509	-16.0412	5.28722	11.1995	-0.943508	0.108383	-2.29555	1.00022	-1.04955	-1.53988	-1.82846	-3.26115	-0.20974	-2.29986	-2.75308	1.25811	3.4022	1.8013	13.2408	1.46629	1.62167	1.25722	-1.70944	-1.73463	-3.52447	0.703567	-0.340831	-3.78568	-1.60577	2.40129	-11.9813	3.0405	7.0343	-0.658165	-0.282625	-3.53676	-2.47564	-0.417413	-0.488618	13.2863	-2.00012	1.82301	-1.24066	0.989062	1.75764	27.0971	1.16416	-0.265592	20.639	2.40256	1.20024	5.05708	0.442486	2.71936	3.83792	-1.58327	-4.37938	-3.83941	-3.01521	1.39549	8.52796	-0.954748	-1.39245	-1.25254	3.90546	17.7585	-0.10998	2.37324	-3.24711	-1.55854	-2.81192	-2.49095	5.80735	-3.30999	-3.23338	-2.12518	-3.88885	-1.24902	-2.85475	3.20321	1.75876	0.884189	-1.92035	-3.52464	-2.86869	0.743651	19.594	0.766134	-2.35628	-3.8065	0.0105767	0.1093	-3.12435	0.0369413	1.48947	0.806236	21.7997	4.72006	-2.30753	-2.02725	6.0936	8.42687	3.24217	1.84772	2.95143	4.61908	-3.79122	3.12193	-2.63103	3.11297	-5.60696	-1.2784	-2.45761	-0.811194	-0.92522	4.51603	2.99085	-0.381432	-1.92313	1.05911	2.46331	-4.37589	-4.51609	5.52547	9.92001	-3.68678	14.8549	3.68658	4.83732	8.81005	7.23998	-0.0225481	7.11239	-6.78241	-0.532464	-0.407429	-1.84891	-2.55211	2.18778	-1.92427	-5.93675	2.36388	-2.72363	2.17047	-0.476076	4.6659	0.838993	-3.74029	-4.50982	0.424187	-0.941895	0.796835	2.56523	8.20017	16.0013	6.0816	-5.91928	7.35494	-0.360324	-2.44446	1.614	-4.17572	0.4575	-0.277726	1.40926	0.159603	20.3963	-0.603826	2.77607	1.49313	1.51319	-2.26126	5.98674	18.1619	9.22361	-3.21049	20.9362	14.0583	-3.77465	-0.969576	-2.27376	-3.66116	3.24032	-1.76771	-2.42204	3.21453	0.672283	-2.998	-4.18463	2.64905	-1.81308	-4.83739	7.79421	0.318441	-0.501634	9.72922	0.246514	7.10052	-0.199588	-0.798326	7.98338	-1.3167	-1.50479	-1.49553	-6.29811	3.00387	-0.450319	-0.682936	4.29845	2.23263	1.54411	-1.82857	0.73577	-0.627654	0.0188399	2.13682	-0.695193	11.4329	-0.568267	-2.04619	-2.72251	-2.36293	20.2784	-0.578924	-3.17479	-0.529888	-2.03124	0.159886	2.21337	-0.836099	2.64074	-2.84249	-0.698041	1.40081	17.5862	-4.70692	-0.271398	-4.13248	-3.7601	-1.52082	-3.85331	-0.61612	4.84936	9.92237	-4.76973	8.08993	-1.99279	-3.56155	4.42552	7.70574	24.9911	-0.288281	-15.3115	0.131366	9.6959	1.01914	-1.37836	-0.277423	8.5021	9.47977	-1.52539	-3.69899	-1.3289	-5.32672	-9.79464	-4.92931	-0.781529	2.77834	-3.23181	6.35659	-9.2273	-0.578403	0.476649	-0.596278	6.27618	-3.56873	-3.22032	-2.92949	2.91639	6.038	15.8421	2.66969	0.963356	1.46233	-2.23368	-2.45375	5.66616	-1.11383	8.27912	-5.65815	-2.52845	2.4048	-2.20673	1.40882	-11.3126	-6.72602	8.35856	8.13286	0.459488	2.0679	-0.608691	-4.37145	-1.81636	-3.92732	-0.554435	-0.518511	-1.79828	-4.08412	-0.994945	-8.30648	-1.53562	4.17241	1.13867	1.47526	-1.05459	-4.66655	-5.35465	0.450812	0.401278	4.9158	-1.56506	-4.15615	-11.6203	1.38907	-1.29378	-0.997179	-3.66952	18.8378	-1.12194	-5.10048	-7.92957	-1.62057	23.9835	-1.04217	1.77991	-8.88383	0.331571	-9.54121	5.47553	-0.37706	4.68174	3.71643	9.81972	1.20628	-3.39275	6.18388	-0.003107	3.81516	16.0385	4.71175	-1.9572	0.915434	-4.03697	1.92775	-1.65846	-4.41592	5.65079	11.2151	0.368851	0.0167945	-2.71411	-2.38365	-0.166698	-4.96129	-4.52908	-2.14178	1.29939	-3.93319	0.220003	-3.58778	-2.69171	2.44057	-4.11056	0.366671	10.4086	-9.57418	2.17911	-0.978876	-11.4721	0.853088	-0.310227	8.13748	-13.6293	11.0671	0.72019	2.32875	-2.20431	-1.14128	-0.403649	-2.96348	1.79205	-0.913602	1.50308	-1.82826	-2.07133	-1.59263	-7.5566	0.824458	-2.36821	-0.687678	7.36854	2.88614	-4.08778	-4.04823	-4.56012	-2.0063	0.751423	0.0348713	1.43145	-0.836693	2.36279	-3.75645	-9.77787	-2.73029	6.97456	-1.52175	1.05923	1.67807	-0.509752	-0.0603278	-3.51554	-2.76384	-1.22557	-3.89282	-3.3188	-0.652394	-2.11362	1.10992	3.05589	-0.853195	0.992305	-0.681791	-2.00041	-11.1025	-3.85117	-6.05156	-2.82083	-1.17417	-7.5316	-2.73882	11.9048	3.75909	-0.852593	-1.40194	0.728078	-0.947843	-0.594294	-2.92932	4.06347	-7.36534	-2.62518	0.927143	-3.56516	-1.52821	0.380886	-0.229908	3.13606	3.80864	0.783929	-2.18414	-0.334706	-0.558575	-2.97261	-1.77226	-0.557382	-1.80549	1.51385	-2.07177	0.428806	-0.6447	0.781228	5.05256	0.863636	1.0641	0.623132	4.62915	0.00149538	-1.98326	5.18523	9.72109	-1.26937	0.911618	-8.06026	-2.5111	-0.649548	10.0213	-0.087609	-0.58422	0.805394	1.16873	2.56664	2.63423	-4.46836	-3.30915	-11.4509	-1.17014	-1.43936	-1.88623	-1.17805	-2.76231	-10.1477	-5.45129	1.56485	-7.01488	3.01318	-0.178266	-1.39284	1.40606	-2.86457	-1.39918	-6.48257	3.50139	-1.09721	-2.01134	-4.45321	-2.90429	-12.3294	-12.4268	21.0029	-6.4152	-3.06317	8.23112	0.574571	-4.38894	-7.61076	7.64406	1.18402	-2.51526	-0.0981461	1.04173	1.04297	-2.33491	1.30935	-2.22415	-2.97597	-3.24348	-1.68079	0.901124	-1.05885	0.48356	1.4997	24.0836	-5.0547	-3.33761	-4.46336	2.38513	-11.467	-0.832037	3.17234	0.983946	0.858226	-0.453213	2.98989	-0.377458	3.01128	6.85704	-1.61465	4.56626	2.28353	-2.60127	-4.91588	1.82735	-2.78792	3.73555	3.2179	0.39356	20.8025	-0.371469	3.66421	0.725693	0.16708	38.499	-1.97155	0.666102	0.802524	-6.5154	3.61	1.04787	7.07735	7.80449	3.61417	-2.28061	3.41337	0.728694	-3.35727	1.51377	0.0931137	-2.67493	-0.728735	8.85419	2.23063	1.85525	4.43587	-1.11283	-1.69057	8.62607	-1.78875	3.8043	11.1896	2.54054	-1.76419	3.32419	11.0619	0.541979	-3.83802	-2.75209	-1.38751	1.58835	-1.73244	-0.856552	-2.61059	-2.00647	-2.43984	-0.685284	-1.79905	-1.75206	-3.15777	24.7307	-2.43313	-2.64241	7.85439	-0.348384	0.0622513	-1.61188	-3.76965	18.7886	-2.13639	-2.23785	-4.23645	0.846211	3.98296	-2.26914	-0.866694	1.18769	3.27782	1.30427	-3.03789	-0.815152	-4.82792	0.566746	-0.902735	-2.91053	3.28092	0.196633	-3.71818	-1.78119	-3.2973	-1.39591	-3.40407	2.92153	-0.618396	0.785014	-0.870352	0.759523	-1.55528	-0.691844	0.227174	-4.81167	-0.703375	10.6134	-3.98893	-16.4365	-0.113322	-3.14113	-2.57617	-2.10554	1.02395	-0.213022	1.95153	-1.09841	-0.103819	-2.20429	-3.87187	-0.0637867	5.34016	3.16959	-3.50679	-1.57063	-2.21731	-3.88471	-0.570969	3.26865	-0.441041	0.892983	3.66471	-4.67173	1.97322	-2.76533	-2.24989	-3.71567	-2.36235	-2.21879	0.516081	-4.34498	-2.13695	-0.481175	-1.06298	2.54261	-3.8619	0.752364	-4.23942	-1.5887	-3.1936	6.85331	-2.10608	0.813924	6.38773	-3.29813	1.26268	-4.56886	-3.43951	23.0019	-0.892869	-0.973391	-3.43145	-2.28656	1.79085	-2.28291	4.98016	-5.5072	-4.2327	-1.21289	5.05109	-0.275621	11.068	3.61493	-2.56514	1.18723	-6.02158	0.7665	-0.481958	-1.34692	-0.57104	-0.0663902	-0.807581	-0.967279	5.7692	-1.46138	-4.95227	1.76165	-1.72321	0.555604	-1.66152	1.51255	-2.0934	-0.137131	-2.80467	-1.20897	0.158568	-2.12831	-0.441236	-0.755105	8.83871	-1.45443	-0.700259	-5.74471	-1.51455	4.39333	-1.9959	0.109673	-0.388002	-5.23047	-3.70567	5.38225	-2.93794	2.31843	3.83821	6.246	1.54098	-1.94965	3.68085	1.72621	2.13062	4.73676	1.63062	-1.93585	-1.50404	-2.83635	-0.949377	0.289353	-5.16363	14.0844	1.5668	0.220672	2.64474	-1.6609	-1.10831	5.35896	-2.63365	1.41435
857	GSM556398	GSE22354	Pupal wings from the control eGFP line grown at 19ËšC	Pupa, 19ËšC, eGFP, Biol. Repl. 2	developmental stage: Pupae; collection parameters: 33.5hrs APF at 19ËšC; growth temperature: Exclusively at 19ËšC; genotype: w; UAS-eGFP / + ; nabGal4NP3537 / Tub-Gal80ts	About 15-20 animals per sample were transferred on a silicone rubber plate for dissection in 1xPBS within 20min. Dissected wings were transferred with a pipette tip (pre-coated with BSA) to a clean drop of 1xPBS. Intact wings were transferred to a 1.5ml RNAse-free tube, lysed in 300Âµl Trizol reagent (Invitrogen), flash frozen in liquid nitrogen and stored at -80 ÂºC.	Control pupal wings developed at the permissive low temperature	Wings pupal	-1.23186	-4.15303	-2.14644	-2.42155	-3.81091	-4.22854	-1.41506	-7.61491	8.04518	16.6408	0.964476	-2.37753	-1.92167	-2.57897	-0.496236	4.95193	1.75502	1.36174	8.95742	1.31007	0.858043	-3.03045	-2.46925	-4.14296	-2.17363	0.0405841	1.69163	7.73127	-2.53335	-4.44479	-2.31563	-1.15077	2.35071	-5.1607	-1.5256	0.689026	1.06645	-5.28993	-2.35049	-2.77856	-12.5375	3.44782	4.48266	-6.80414	3.81682	-4.88766	-2.08658	-1.12157	-5.7816	0.67809	0.346306	-1.95269	11.2071	-1.04113	-2.51029	-2.43143	-2.16129	0.298623	0.356637	-0.17426	-7.95176	-16.5743	5.25839	11.6469	-1.02766	-0.102882	-2.59683	0.515759	-0.932141	-1.69935	-1.95227	-3.5177	-0.51851	-2.58963	-3.09625	1.02742	3.18523	1.38586	13.0032	1.20075	1.40912	1.26216	-1.72594	-1.97344	-3.44101	0.704037	-0.604297	-4.12942	-1.92148	2.07184	-12.3639	2.64641	7.11857	-0.857225	-0.431939	-3.63727	-2.85051	-0.680771	-0.774893	12.7323	-2.43524	1.21343	-1.39105	0.272421	1.78119	26.9654	1.10013	-0.496932	20.1003	2.04431	1.07333	5.01508	0.247475	2.62026	3.46228	-2.13626	-4.4841	-3.98025	-3.17011	1.07303	8.32277	-1.05176	-1.6994	-1.4313	3.78013	17.9663	-0.241336	2.18531	-3.35319	-1.43567	-3.0924	-2.56074	5.44978	-3.78184	-3.48144	-2.31269	-3.92299	-1.21464	-2.94107	2.98398	1.58761	0.596663	-2.08805	-3.75746	-3.07356	0.597944	19.8095	0.649314	-2.82178	-4.29276	-0.0920281	-0.158298	-3.00163	-0.0946036	1.37679	0.559529	21.7289	4.61896	-2.30008	-2.19795	5.79808	8.42719	3.10144	2.81805	2.60347	4.35867	-3.83294	3.08492	-2.87769	2.95428	-5.56908	-1.53517	-2.65001	-0.930495	-0.943653	4.17959	2.88661	-0.369724	-2.38777	0.964476	2.14505	-4.32341	-4.62207	5.25028	9.71014	-3.83829	15.1538	3.5239	4.61171	9.44706	7.21148	-0.204475	7.02597	-6.82144	-0.822992	-0.567534	-1.93844	-2.56359	2.0542	-2.1365	-6.03558	2.19586	-2.8541	1.9727	-0.603068	4.334	0.809268	-3.91281	-4.76673	0.457608	-1.26225	1.09932	2.4223	8.17571	15.9507	5.9335	-6.01137	7.1626	-0.544668	-2.53312	1.43003	-4.23935	0.410627	-0.275456	1.08477	-0.0165484	20.2401	-0.772619	3.50561	1.47907	1.16156	-2.48642	5.60431	17.948	8.96412	-3.4466	20.4506	13.8478	-3.93372	-1.0174	-2.34108	-3.92851	3.0062	-2.11719	-2.9073	3.09646	0.517041	-3.31142	-4.34708	2.21989	-1.86401	-4.8108	7.79192	0.0133572	-0.866721	9.76628	-0.00443019	7.45077	-0.589145	-0.929605	7.95325	-1.18942	-1.64923	-1.70585	-6.24971	2.83056	-0.77695	-0.740453	4.08165	2.1856	0.841577	-1.92582	-0.16292	-0.601695	0.472526	1.85689	-0.8273	11.4073	-0.841143	-2.25659	-2.89094	-2.56276	19.4651	-0.909209	-3.12909	-0.711637	-2.19461	-0.179319	2.21087	-1.12668	2.55211	-2.85228	-0.833106	0.953228	17.3093	-4.88902	-0.150317	-3.96816	-4.15227	-1.75025	-4.03067	-0.812395	4.57305	10.4978	-5.19354	9.52052	-2.14489	-3.94938	4.44792	7.31691	24.7022	-0.475494	-15.4245	-0.0645466	9.80539	0.705111	-1.6003	-0.397992	8.55791	9.41751	-1.61562	-3.99325	-1.64973	-5.35084	-10.0279	-5.28131	-0.801175	2.66144	-3.55155	6.2942	-9.48269	-0.744261	1.25758	-0.694888	4.72425	-3.72887	-3.356	-3.07328	3.07324	6.11387	16.2074	2.41527	0.588964	1.53145	-2.35793	-2.58821	5.56379	-1.5081	8.27971	-5.8812	-3.04666	2.16055	-2.56703	1.18124	-11.5731	-6.96706	8.55056	8.08078	0.0995994	2.05221	-1.13485	-4.50119	-1.79151	-4.12709	-0.687729	-0.893337	-2.02152	-4.20699	-1.26137	-8.40404	-1.63643	4.03337	0.809756	1.10856	-1.20444	-4.89383	-5.66782	0.0434717	-0.138237	4.70222	-1.94426	-4.48772	-11.6411	1.2193	-1.61689	-1.19183	-3.66322	18.494	-1.26349	-5.14833	-8.00962	-2.05185	24.0228	-1.27218	1.56885	-9.36979	0.259177	-9.88719	5.11127	-0.605125	4.71757	3.59244	9.3674	1.89884	-3.60041	5.84015	-0.239447	3.72106	15.8341	4.68714	-2.20044	0.655815	-4.02622	1.80431	-1.88778	-4.38339	5.28119	10.9576	0.175139	0.00483657	-2.92681	-2.64411	-0.524	-5.15635	-4.41132	-2.35076	1.07158	-4.05861	0.0544109	-3.9337	-2.96053	2.2215	-4.1549	0.024503	10.4976	-9.81758	1.85154	-1.23643	-11.6731	0.479338	-0.473051	7.72273	-14.1136	11.0192	0.61157	2.03556	-2.48926	-1.46028	-0.682029	-3.20521	1.41892	-1.20538	1.3205	-1.92322	-2.10904	-1.73817	-7.45691	0.884531	-2.44851	-1.31103	7.13706	2.59577	-4.21428	-4.1609	-4.80991	-2.04666	0.748886	-0.41656	1.31441	-0.812023	2.16299	-3.94994	-9.91022	-3.21295	6.43486	-1.82352	1.02574	1.65534	-0.75928	-0.111837	-3.79983	-2.98276	-1.57604	-4.2299	-3.61409	-0.649966	-2.16344	0.950106	2.8666	-1.09296	0.625626	-1.19199	-2.05071	-10.9503	-3.95258	-6.14565	-2.94701	-1.40783	-7.5831	-2.85582	12.7333	3.64834	-1.09074	-1.47608	0.636326	-1.09237	-1.00372	-3.2191	3.76276	-7.71703	-2.57141	0.842694	-3.80683	-1.5909	0.119179	-0.168568	2.83878	3.82237	0.48472	-2.22395	-0.314302	-0.757102	-3.08817	-2.44826	-1.01158	-2.24391	0.887904	-2.41675	0.394591	-0.999518	0.48413	4.90667	0.72411	0.892261	0.352861	4.57586	-0.369183	-2.17526	4.93844	9.78824	-1.56077	0.623784	-8.16422	-2.62621	-0.862661	11.0133	-0.24584	-0.854047	0.777774	1.26119	2.27985	2.69924	-4.55389	-3.5036	-11.8173	-1.33295	-1.79518	-2.26694	-1.20657	-2.90853	-10.4977	-5.45284	1.37721	-7.29031	2.56265	-0.207346	-1.4547	1.39582	-3.06827	-1.75898	-6.64743	3.55732	-1.25079	-2.27823	-4.74867	-3.34224	-12.5817	-12.6743	19.6651	-6.74906	-3.26598	8.141	0.127406	-4.51916	-7.72462	7.61031	1.20733	-2.78035	-0.204887	0.95239	0.717212	-2.73483	1.166	-2.36715	-3.13436	-3.34949	-1.88744	0.554604	-1.11043	0.0160201	1.29255	23.5298	-5.28519	-3.87933	-4.61386	2.34994	-11.7627	-0.837339	2.9846	0.550478	0.0713135	-0.420318	2.77408	-0.570246	2.78469	6.58747	-1.63509	4.13815	2.08007	-2.59222	-5.10429	1.17542	-2.88471	3.55972	3.05015	0.232728	20.9016	-0.501222	3.21827	0.428114	0.0965966	37.7272	-2.02473	0.290942	0.610025	-6.52899	3.71969	0.787264	7.02163	7.73883	3.4965	-2.39634	3.30939	0.515452	-3.48213	1.3427	-0.102318	-2.85359	-1.10275	8.62678	2.12874	1.84109	3.98217	-0.901479	-1.7386	8.61717	-2.19803	3.09747	10.9301	2.19149	-1.88991	3.38598	11.0455	0.133064	-3.99774	-2.6969	-1.59877	1.26451	-1.87806	-0.987962	-3.59366	-1.99544	-2.67196	-0.937585	-2.34856	-1.83617	-3.3232	25.1164	-2.50806	-2.67609	7.9697	-0.600475	0.0405876	-1.84081	-3.76486	19.0535	-2.18819	-2.5725	-4.22719	0.759336	3.59616	-2.34089	-1.04236	0.805727	3.14244	0.757765	-3.25125	-1.19459	-5.07799	0.28879	-1.14183	-3.14805	3.36695	-0.200083	-4.053	-1.81533	-3.44601	-1.31785	-3.72691	2.82884	-0.808747	0.828041	-1.24105	0.815283	-1.81804	-0.977074	-0.0334224	-5.04442	-2.07884	10.9248	-4.0766	-17.0329	-0.0969433	-3.38443	-3.02941	-2.22599	1.0813	-0.559443	1.8687	-1.26167	-0.254398	-2.32963	-3.97215	0.259739	5.05928	3.05703	-3.78629	-1.71854	-2.3747	-4.07572	-0.787026	2.85362	-0.475012	1.1145	3.66445	-4.67883	1.65607	-2.78872	-2.512	-3.78014	-2.68849	-2.2546	0.438767	-4.62475	-1.88907	-0.684671	-1.2041	2.22732	-3.87013	0.764953	-4.56312	-1.78827	-3.39379	7.30038	-2.09819	1.09368	5.77206	-3.529	2.19176	-4.74727	-3.61647	23.1841	-1.0001	-1.00357	-3.56843	-2.34587	1.58433	-2.392	4.77538	-5.78456	-4.32293	-1.31915	4.97833	-0.226516	12.0719	3.37709	-2.65681	1.06911	-6.20178	0.667452	-1.2132	-1.63348	-0.909381	-0.224013	-0.569909	-1.12589	5.47057	-1.59595	-5.16186	1.69482	-2.03458	0.515346	-1.79555	1.29887	-2.50787	-0.281104	-2.79808	-1.10593	0.242465	-2.15234	-0.681213	-0.991748	9.02974	-1.50831	-0.808198	-5.76936	-1.777	4.51591	-2.22182	-0.144628	-0.40157	-5.55681	-3.92579	5.23906	-3.1153	2.47515	3.73354	6.05089	1.54327	-1.87353	3.34315	1.68694	2.01573	4.60926	1.38517	-2.00659	-1.58443	-2.97988	-1.11531	-0.0718735	-5.3706	13.2653	1.56174	-0.097937	2.5681	-1.96997	-1.50859	5.11177	-3.01962	1.33704
858	GSM556399	GSE22354	Pupal wings from the control eGFP line grown at 19ËšC	Pupa, 19ËšC, eGFP, Biol. Repl. 3	developmental stage: Pupae; collection parameters: 33.5hrs APF at 19ËšC; growth temperature: Exclusively at 19ËšC; genotype: w; UAS-eGFP / + ; nabGal4NP3537 / Tub-Gal80ts	About 15-20 animals per sample were transferred on a silicone rubber plate for dissection in 1xPBS within 20min. Dissected wings were transferred with a pipette tip (pre-coated with BSA) to a clean drop of 1xPBS. Intact wings were transferred to a 1.5ml RNAse-free tube, lysed in 300Âµl Trizol reagent (Invitrogen), flash frozen in liquid nitrogen and stored at -80 ÂºC.	Control pupal wings developed at the permissive low temperature	Wings pupal	-1.25112	-4.23665	-1.91521	-2.47366	-3.72642	-4.07171	-0.955925	-7.50936	7.84695	16.694	1.03084	-2.50218	-1.75786	-2.62462	-0.427675	5.07884	2.04677	1.20779	9.15543	1.20195	1.0313	-3.0356	-2.60635	-3.90399	-2.20699	0.0621896	1.80892	7.65686	-2.3584	-4.17735	-2.19148	-1.25162	2.36442	-5.14084	-1.0795	0.771508	1.32323	-5.21919	-2.33153	-2.6034	-12.4534	3.75157	4.41272	-6.6674	2.99671	-4.61426	-1.95557	-1.18714	-5.71041	0.946132	0.486552	-3.33977	10.9161	-0.646795	-2.43025	-2.21637	-2.00351	0.310682	0.609523	0.0361332	-7.85439	-16.3322	5.30269	11.6141	-0.90676	-0.0382568	-2.20225	0.906125	-1.02851	-1.5898	-1.79841	-3.47836	-0.189264	-2.25186	-2.8471	1.07463	3.35225	1.73464	13.1456	1.3168	1.5385	1.34436	-1.65154	-1.73906	-3.61177	0.704056	-0.263716	-3.8992	-1.70603	2.12905	-12.2263	2.75443	6.99675	-0.772782	-0.358392	-3.61451	-2.54495	-0.5405	-0.483828	12.982	-2.13568	1.72386	-1.22036	0.825159	1.81176	26.7502	1.07455	-0.377193	20.1784	2.37893	1.10941	4.88882	0.354118	2.56839	3.64013	-1.91068	-4.41366	-3.86435	-3.11382	1.27473	8.39352	-1.02623	-1.52295	-1.28607	3.61383	18.0777	-0.171678	2.26153	-3.31053	-1.43213	-2.93935	-2.52888	5.48243	-3.46282	-3.24017	-2.21892	-3.98777	-1.24952	-2.98628	3.05098	1.70661	0.783512	-1.81363	-3.5669	-2.89189	0.64421	19.8028	0.565097	-2.66131	-3.94846	0.139234	0.0150623	-3.05743	-0.0251822	1.47913	0.74801	21.8018	4.64328	-2.1758	-2.08534	5.9703	8.63061	3.46666	1.99189	2.64556	4.5311	-3.80796	3.04391	-2.84053	3.05521	-5.62094	-1.36003	-2.72706	-0.844297	-0.901675	4.30405	2.96121	-0.343628	-2.20227	1.03084	2.21113	-4.35788	-4.40636	5.29585	10.0411	-3.62088	15.3757	3.53673	4.52951	9.14971	7.23545	-0.0979285	7.12897	-6.83049	-0.623908	-0.509672	-1.77137	-2.44474	2.08258	-2.19285	-5.93849	2.391	-2.79686	2.02731	-0.47828	4.51654	0.722763	-3.88275	-4.7175	0.593871	-1.09916	0.869366	2.48578	8.24631	16.0395	5.89729	-5.80281	7.4039	-0.331578	-2.60521	1.52375	-4.24995	0.63375	-0.0581132	1.07333	0.107265	20.4243	-0.526923	2.9314	1.44733	1.43684	-2.43524	5.97701	18.146	9.06648	-3.33691	20.5073	13.7979	-3.71484	-1.0603	-2.08507	-3.83951	2.97819	-2.00862	-2.5057	3.18983	0.604917	-3.13488	-4.21154	2.50478	-1.93193	-4.91631	7.72431	0.399383	-0.651849	9.64827	0.134971	7.50858	-0.269912	-0.935423	7.99662	-1.18207	-1.48005	-1.46368	-6.4779	2.8838	-0.642317	-0.721938	4.24145	2.06345	1.43344	-1.88624	0.531646	-0.656938	0.23316	2.12648	-0.684477	11.4617	-0.699957	-2.04303	-2.73442	-2.49296	19.9895	-0.706616	-3.27468	-0.640835	-2.1631	0.060476	2.27966	-0.689744	2.57232	-2.75819	-0.77579	1.21191	17.2531	-4.63332	-0.146681	-4.18407	-4.03283	-1.663	-3.93957	-0.533474	4.63436	10.1809	-4.81797	8.21683	-2.01856	-3.72143	4.70205	7.45644	24.712	-0.278054	-15.2997	0.0705101	9.81581	0.88325	-1.48474	-0.323985	8.65398	9.34404	-1.51127	-3.7762	-1.49892	-5.24359	-9.8177	-4.92807	-0.812687	2.61334	-3.27736	6.17638	-9.31734	-0.662958	0.954568	-0.495706	5.79637	-3.75428	-3.32235	-2.78241	3.07469	6.13539	16.1166	2.51634	0.932891	1.59091	-2.16194	-2.50443	5.67736	-1.27493	8.22553	-5.78756	-2.73287	2.37616	-2.29098	1.50906	-11.413	-6.78901	8.51429	8.03056	0.349528	1.98153	-0.733183	-4.43665	-2.01089	-4.02464	-0.647174	-0.778318	-1.86087	-4.10717	-0.51738	-8.55568	-1.67187	4.14671	1.10313	1.41507	-1.09683	-4.79702	-5.54716	0.313031	0.211929	4.67221	-2.01738	-4.22412	-11.6386	1.56103	-1.36554	-0.995116	-3.7094	18.7782	-1.15424	-5.13577	-7.96709	-1.73998	23.7848	-1.0909	1.66051	-9.12112	0.244407	-9.68165	5.27201	-0.62812	4.78865	3.58215	9.59122	1.60543	-3.49396	5.9961	0.508292	3.72046	15.8847	4.58613	-2.02965	0.825909	-4.07426	1.88253	-1.79795	-4.3245	5.48271	10.9465	0.351573	-0.0541927	-2.69169	-2.49385	-0.356071	-4.91695	-4.54724	-2.24017	1.41707	-4.01606	0.0390776	-3.78586	-2.64914	2.45823	-4.13181	0.066194	10.5133	-9.64239	2.0557	-0.991397	-11.6175	0.733156	-0.456915	7.85612	-13.8628	11.2806	0.701475	2.15466	-2.32493	-1.30231	-0.544202	-2.91427	1.55338	-1.10082	1.41921	-1.84381	-2.01515	-1.57241	-7.54894	0.948331	-2.39212	-0.650751	7.27895	2.69063	-4.14967	-4.0189	-4.64425	-1.84522	1.01515	-0.0506329	1.31867	-0.75183	2.32401	-3.79248	-9.7202	-2.92803	7.0366	-1.58688	1.12997	1.73599	-0.620045	-0.151759	-3.51418	-2.8564	-1.37669	-3.90716	-3.45133	-0.804462	-1.97083	1.09848	3.03925	-0.989694	1.05813	-0.834539	-2.04935	-11.1305	-3.88463	-6.18345	-2.86768	-1.2526	-7.52309	-2.78611	12.5241	3.77614	-1.19938	-1.32912	0.583435	-1.00422	-0.687662	-3.11543	3.88608	-7.49829	-2.57474	0.818698	-3.55204	-1.59762	0.226565	-0.20166	3.04562	3.76411	0.751293	-2.15144	-0.352303	-0.59954	-3.03862	-1.8689	-0.653843	-1.85833	1.43409	-2.12166	0.34156	-0.743361	0.566918	5.03771	0.759516	1.02082	0.443618	4.70945	-0.173007	-2.04804	5.12159	9.67949	-1.39189	0.832018	-8.07903	-2.32731	-0.800142	10.6775	-0.204209	-0.648439	0.767897	1.03605	2.34994	2.68755	-4.41571	-3.1915	-11.6012	-1.25704	-1.6593	-2.08372	-1.23596	-2.79369	-10.2709	-5.41156	1.59019	-7.14238	2.8134	-0.288999	-1.32888	1.47396	-2.84407	-1.59274	-6.30865	3.51557	-1.22555	-1.99452	-4.66737	-2.98249	-12.5101	-12.5506	20.5435	-6.59063	-3.1108	8.25928	0.314738	-4.52908	-7.52494	7.58365	1.18362	-2.57304	-0.0906479	1.01443	0.940241	-2.44668	1.33933	-2.24439	-3.03667	-3.17586	-1.76259	0.655144	-0.999559	0.374311	1.38809	23.7875	-5.09157	-3.49106	-4.60278	2.28778	-11.6127	-0.869558	3.0624	0.909271	0.444841	-0.435441	2.89123	-0.451761	2.97525	6.65928	-1.58338	4.17083	2.09653	-2.76969	-4.96393	1.69941	-2.84017	3.62401	2.98516	0.454004	20.7836	-0.264347	3.55085	0.624425	-0.110847	38.1028	-2.15755	0.586096	0.60147	-6.55928	3.74786	0.8982	7.12776	7.92528	3.53146	-2.36514	3.20512	0.854024	-3.1904	1.58175	0.185154	-2.74365	-0.872138	8.70102	2.13287	1.81988	4.29804	-0.947283	-1.75163	8.35068	-1.89874	3.49212	10.9768	2.29405	-1.77604	3.31516	10.9871	0.348465	-3.95165	-2.73648	-1.40771	1.39154	-1.74504	-0.933688	-3.46106	-2.08865	-2.44621	-0.78368	-1.95108	-1.9234	-3.00369	24.9062	-2.5714	-2.65418	7.81365	-0.458454	-0.00495629	-1.79711	-3.76297	18.9583	-2.19095	-2.28944	-4.2477	0.935529	3.89164	-2.35678	-0.878028	1.09	3.04077	1.11677	-3.2079	-0.998146	-4.95484	0.41714	-1.04001	-2.92241	3.31238	0.0812328	-3.92675	-1.59185	-3.25664	-1.47321	-3.21357	2.81398	-0.522697	0.831174	-0.873784	0.740632	-1.53131	-0.772343	0.152839	-4.90936	-0.855138	10.9241	-3.96934	-16.6105	-0.0458523	-3.22625	-2.9004	-2.14959	1.17	-0.374716	1.92748	-1.14314	-0.160834	-2.20401	-4.00921	-0.547408	5.19534	3.33	-3.62201	-1.49986	-2.30953	-4.08799	-0.524349	2.66908	-0.454201	1.02183	3.7449	-4.71548	1.96545	-2.72715	-2.36648	-3.70206	-2.40618	-2.23214	0.457774	-4.34198	-2.06685	-0.639407	-1.07975	2.54368	-3.83023	0.729747	-4.38364	-1.63626	-3.21942	7.05956	-1.97782	1.02235	6.29513	-3.43382	1.62634	-4.51305	-3.51322	23.2987	-1.02758	-1.00843	-3.50829	-2.19763	1.61761	-2.2946	4.93593	-5.61458	-4.18714	-1.22136	5.08663	-0.222363	11.9595	3.67421	-2.53574	1.11015	-6.13243	0.555346	-0.983729	-1.48532	-0.625085	-0.13455	-0.315343	-0.739752	5.59703	-1.57406	-5.07164	1.71114	-1.82146	0.485917	-1.78629	1.63627	-2.12294	-0.229112	-2.88454	-1.17908	0.218987	-2.18356	-0.322103	-0.799413	8.98126	-1.2644	-0.70405	-5.75711	-1.65359	4.42937	-2.11246	0.11628	-0.504151	-5.33733	-3.76622	5.45519	-3.05784	2.33819	3.78627	6.25324	1.53239	-1.69667	3.45845	1.73258	2.00028	4.78018	1.52715	-2.03693	-1.64627	-2.85739	-1.10355	0.341111	-5.3808	13.687	1.57687	0.0797564	2.58641	-1.65261	-1.10537	5.34489	-2.74755	1.43981
859	GSM556400	GSE22354	Pupal wings from the control eGFP line grown at 19ËšC	Pupa, 19ËšC, eGFP, Biol. Repl. 4	developmental stage: Pupae; collection parameters: 33.5hrs APF at 19ËšC; growth temperature: Exclusively at 19ËšC; genotype: w; UAS-eGFP / + ; nabGal4NP3537 / Tub-Gal80ts	About 15-20 animals per sample were transferred on a silicone rubber plate for dissection in 1xPBS within 20min. Dissected wings were transferred with a pipette tip (pre-coated with BSA) to a clean drop of 1xPBS. Intact wings were transferred to a 1.5ml RNAse-free tube, lysed in 300Âµl Trizol reagent (Invitrogen), flash frozen in liquid nitrogen and stored at -80 ÂºC.	Control pupal wings developed at the permissive low temperature	Wings pupal	-1.24997	-4.22367	-2.03255	-2.56995	-3.75015	-4.10736	-1.3447	-7.55045	7.76801	16.7681	1.00553	-2.42592	-1.88718	-2.65469	-0.565288	5.04342	1.80337	1.31322	9.08213	1.11771	0.884589	-2.90525	-2.51546	-4.24378	-2.18642	-0.0323894	1.61741	7.66193	-2.5861	-4.28502	-2.26598	-1.22122	3.21359	-5.1403	-1.53043	0.795887	1.06295	-5.278	-2.25683	-2.68906	-12.4629	3.31371	4.35803	-6.57836	3.21054	-4.76614	-2.16657	-1.19049	-5.82603	0.810444	0.369582	-3.37491	11.2164	-1.04276	-2.45201	-2.41736	-2.16439	0.270057	0.569364	-0.163135	-7.86418	-16.3236	5.24135	11.6678	-0.940753	-0.11132	-2.50815	0.625473	-1.03859	-1.60209	-1.8983	-3.37657	-0.343734	-2.47826	-2.85942	1.0286	3.27662	1.45606	13.1302	1.24942	1.31778	1.44897	-1.67812	-2.00159	-3.57589	0.772365	-0.480471	-4.05916	-1.80999	2.0533	-12.1536	2.6932	7.13123	-0.969973	-0.387556	-3.71954	-2.69757	-0.673839	-0.62998	12.8074	-2.38187	1.52072	-1.24254	0.511394	2.0104	26.8153	1.15149	-0.405113	20.1748	2.15305	0.834341	4.93136	0.393604	2.51885	3.47785	-1.97443	-4.48173	-3.84651	-3.15541	1.1747	8.36643	-1.04641	-1.55047	-1.53191	3.48892	18.2258	-0.0685302	2.22088	-3.42451	-1.58347	-2.85432	-2.51372	5.48947	-3.62977	-3.38895	-2.18732	-3.86722	-1.33133	-2.92159	2.96888	1.58138	0.699798	-2.0263	-3.57533	-3.05885	0.577058	19.7714	0.606396	-2.65959	-4.10344	-0.0637755	-0.113974	-3.02013	-0.136857	1.48503	0.66884	21.7744	4.5287	-2.33035	-2.10428	5.77217	8.56363	3.29004	1.99242	2.74986	4.33245	-3.81419	3.21007	-2.84988	2.95276	-5.62188	-1.30871	-2.64595	-0.797031	-0.927743	4.31517	3.0345	-0.434291	-2.48636	1.00553	2.18981	-4.31588	-4.58258	5.17082	9.93258	-3.77499	15.0844	3.56046	4.53715	9.26316	7.20175	-0.220299	7.16933	-6.88023	-0.69216	-0.588579	-2.01934	-2.47891	2.06697	-2.04528	-5.9625	2.23902	-2.80539	1.9731	-0.601763	4.39835	0.861256	-3.79329	-4.70533	0.312321	-1.16291	0.990586	2.43317	8.28746	16.0441	6.04494	-6.02257	7.24508	-0.451834	-2.47071	1.51515	-4.41668	0.560234	-0.223984	1.14693	-0.0431871	20.6837	-0.645966	2.84116	1.43043	1.27539	-2.43234	5.68361	18.05	9.05509	-3.41927	20.798	13.842	-3.76929	-1.08161	-2.31011	-3.95183	3.00236	-2.02832	-2.74062	2.98582	0.591113	-3.3486	-4.30577	2.38119	-2.03254	-4.80427	7.76777	0.0917077	-0.801358	9.509	0.0782995	7.19071	-0.415514	-0.900666	7.89211	-1.25105	-1.53816	-1.6527	-6.48331	2.82455	-0.582681	-0.706371	4.28517	2.18225	0.920879	-1.97801	-0.0834482	-0.482174	0.524086	1.91915	-0.824906	11.4462	-0.850247	-2.09898	-2.84784	-2.53558	19.5555	-0.866536	-3.19161	-0.613322	-2.17531	-0.071959	2.18306	-0.930722	2.60454	-2.90156	-0.968151	1.04585	17.4301	-4.89514	-0.168321	-4.23324	-3.99708	-1.6501	-4.07893	-0.665326	4.69789	10.2333	-5.08705	8.2562	-1.9944	-3.8185	4.39155	7.32694	24.662	-0.474999	-15.3171	0.0411031	9.55341	0.768531	-1.45627	-0.387889	8.65943	9.41085	-1.58781	-3.85491	-1.50187	-5.3781	-9.75407	-5.08873	-0.87128	2.71602	-3.42464	6.25983	-9.22704	-0.542683	1.06673	-0.808157	5.049	-3.60177	-3.36034	-2.90977	3.11995	5.9546	16.326	2.40084	0.691128	1.49996	-2.19286	-2.63106	5.58563	-1.43771	8.14975	-5.83889	-2.83614	2.3258	-2.48273	1.26323	-11.4119	-6.88654	8.64935	8.05154	0.274238	2.14487	-1.10376	-4.43603	-1.89807	-4.05254	-0.738192	-0.792532	-1.85328	-4.00569	-1.01897	-8.37036	-1.67019	3.97068	1.08741	1.19281	-1.04133	-4.92113	-5.54521	0.154789	0.00570668	4.70043	-1.93943	-4.30563	-11.6945	1.41762	-1.58647	-1.20951	-3.68678	18.9477	-1.42687	-5.10417	-8.013	-1.83754	23.8853	-1.30142	1.66123	-8.96148	0.250483	-9.72617	5.20108	-0.677793	4.78742	3.56291	9.59126	1.89378	-3.47929	5.83865	0.12904	3.63209	15.8429	4.7043	-2.10266	0.802294	-4.17632	1.80334	-1.80546	-4.37517	5.44729	10.8977	0.152216	-0.133504	-2.79815	-2.69221	-0.614022	-5.15674	-4.68671	-2.39086	1.34049	-4.05236	0.109493	-3.9664	-2.86198	2.35515	-4.10637	0.0512216	10.4089	-9.67714	1.84655	-1.17634	-11.6451	0.524177	-0.43153	7.66328	-13.9562	11.343	0.618029	2.07888	-2.26891	-1.42744	-0.647842	-3.0622	1.47704	-1.24027	1.24777	-1.89971	-2.20846	-1.69305	-7.50945	0.914284	-2.42398	-1.10949	7.24299	2.58829	-4.22753	-4.04545	-4.7406	-2.03918	0.852619	-0.285815	1.30755	-0.901594	2.21328	-3.93191	-9.61199	-3.02979	6.5846	-1.84202	1.16716	1.53687	-0.69578	-0.231407	-3.65805	-2.94809	-1.43625	-4.36429	-3.56186	-0.651568	-2.08139	0.908908	2.82253	-1.06736	0.558364	-1.02725	-2.05725	-11.217	-3.85923	-6.0799	-2.86226	-1.3699	-7.62125	-2.84226	12.7743	3.58905	-1.05354	-1.48199	0.50515	-1.22226	-0.922116	-3.09557	3.85952	-7.58766	-2.63002	0.710415	-3.69983	-1.61496	0.307838	-0.207004	2.93101	3.76224	0.612834	-2.24929	-0.273165	-0.708589	-2.99089	-2.30995	-1.05587	-2.09483	0.942291	-2.42898	0.208133	-0.866178	0.461139	4.97997	0.645112	0.86253	0.426515	4.64113	-0.395671	-2.11178	4.86801	9.79815	-1.50509	0.751942	-8.10301	-2.56903	-0.746916	10.8041	-0.204122	-0.762885	0.786236	1.08299	2.40676	2.64953	-4.51256	-3.37661	-11.5397	-1.33344	-1.82167	-2.37302	-1.31787	-2.78078	-10.3845	-5.54702	1.35833	-7.12522	2.72636	-0.286216	-1.3958	1.45349	-2.94887	-1.71011	-6.47318	3.59209	-1.30509	-2.16241	-4.72765	-3.2168	-12.4466	-12.5997	20.7155	-6.58985	-3.06753	8.16359	0.135212	-4.35601	-7.57296	7.71254	1.23055	-2.78942	-0.14661	1.08472	0.816147	-2.70644	1.24547	-2.30319	-3.10076	-3.25715	-1.78752	0.763025	-1.03037	-0.0996252	1.39579	23.5417	-5.21415	-3.69552	-4.53166	2.2594	-11.421	-0.820671	2.97373	0.689271	0.287319	-0.380235	2.73485	-0.564918	2.92312	6.61019	-1.6578	4.28744	2.11353	-2.77505	-5.05278	1.25771	-2.83562	3.56205	3.06083	0.297077	21.0124	-0.567375	3.36076	0.625728	0.00877427	37.7709	-2.01982	0.290097	0.56489	-6.57803	3.5966	0.847001	6.98335	7.74989	3.30344	-2.34166	3.27624	0.642497	-3.34984	1.4092	-0.0241814	-2.68861	-0.896189	8.71394	2.09851	1.77795	3.89672	-1.03151	-1.7845	8.41762	-2.10708	3.20716	11.1432	2.39523	-1.73491	3.27755	10.9785	0.0736731	-4.12793	-2.80941	-1.49801	1.28731	-1.78643	-0.988551	-3.41188	-2.06715	-2.50212	-0.855255	-2.22113	-1.8572	-3.14919	24.8927	-2.46309	-2.80971	8.10805	-0.568848	0.0632196	-1.70388	-3.77808	18.9665	-2.2421	-2.53847	-4.33682	0.713885	3.7248	-2.23472	-1.15089	0.902373	3.09334	0.928955	-3.28194	-1.11421	-4.69864	0.370238	-1.13436	-2.91216	3.34812	-0.197872	-3.98753	-1.84308	-3.36077	-1.70843	-3.46261	2.84781	-0.80441	0.755477	-1.11319	0.634094	-1.70046	-0.900158	0.0845427	-5.01152	-1.91404	10.8511	-3.9751	-16.6118	-0.0404816	-3.52445	-2.95501	-2.17569	1.10476	-0.538273	1.8601	-1.21642	-0.208996	-2.40056	-3.94713	-0.265263	5.19843	3.16997	-3.62836	-1.67367	-2.36713	-4.16558	-0.625734	2.81655	-0.5871	1.04913	3.72071	-4.77892	1.78154	-2.87927	-2.56275	-3.74175	-2.67128	-2.07814	0.48399	-4.76154	-2.56019	-0.442793	-1.08783	2.36896	-4.03811	0.73178	-4.4408	-1.71189	-3.17624	7.16731	-2.18912	0.949928	5.68437	-3.54325	1.63328	-4.69632	-3.60968	23.4482	-0.990051	-0.988042	-3.52339	-2.40459	1.58269	-2.52414	4.75146	-5.74781	-4.43904	-1.34857	4.92177	-0.247018	11.8652	3.4191	-2.62318	1.08697	-6.18615	0.605419	-1.12031	-1.48279	-0.779765	-0.114307	-0.668297	-0.83368	5.64294	-1.56644	-5.13953	1.73548	-1.95249	0.51827	-1.77967	1.30647	-2.33987	-0.285439	-2.87072	-1.23045	0.287791	-2.21269	-0.655461	-1.06547	9.03677	-1.4964	-0.875228	-5.73575	-1.57566	4.46593	-2.11395	-0.142573	-0.462217	-5.4309	-3.89	5.50273	-3.1538	2.44243	3.74615	6.11095	1.80878	-1.93619	3.41817	1.72354	2.09156	4.82145	1.40943	-1.97631	-1.74228	-3.04755	-1.21556	0.00471312	-5.37171	13.362	1.43163	-0.0330442	2.63037	-1.90691	-1.55221	5.08041	-2.94317	1.18976
860	GSM556401	GSE22354	Pupal wings from the experimental Ubx line collected 16hrs after temperature shift from 19 to 29ËšC	Pupa, 29ËšC, Ubx, Biol. Repl. 1	developmental stage: Pupae; collection parameters: 16hrs APF at 29ËšC; growth temperature: 19ËšC and then temperature shifted to 29ËšC for 16hrs; genotype: w; UAS-UbxIa / + ; nabGal4NP3537 / Tub-Gal80ts	About 15-20 animals per sample were transferred on a silicone rubber plate for dissection in 1xPBS within 20min. Dissected wings were transferred with a pipette tip (pre-coated with BSA) to a clean drop of 1xPBS. Intact wings were transferred to a 1.5ml RNAse-free tube, lysed in 300Âµl Trizol reagent (Invitrogen), flash frozen in liquid nitrogen and stored at -80 ÂºC.	Experimental pupal wings developed at the restrictive high temperature	Wings pupal	-1.27329	-3.95955	-1.95638	-2.37417	-3.18872	-3.82408	0.0345638	-7.5278	7.7229	16.6944	1.14572	-2.33991	-1.4199	-2.46059	-0.00781604	5.65934	1.61818	0.436813	9.97345	1.90997	1.58077	-2.73318	-2.73683	-3.6714	-1.56333	0.254096	2.97288	7.62445	-1.9747	-4.25748	-1.91794	-1.44272	1.30868	-5.11678	0.025673	1.43082	1.00018	-5.13964	-2.28067	-2.20289	-12.8092	4.06918	4.81751	-6.18145	3.30217	-4.09483	-1.51226	-1.35432	-5.56847	1.54826	0.784343	-3.9591	10.031	-1.08313	-2.5064	-1.06994	-1.3606	1.04367	0.77816	0.230593	-7.9727	-16.4819	6.00273	10.5193	-1.05158	0.232572	-1.35021	1.59744	-0.861638	-1.70031	-1.77518	-3.17709	0.0464745	-2.17541	-2.70227	1.32458	3.49959	1.80983	13.8242	1.81546	1.99236	1.71915	-1.3658	-1.32333	-3.40387	1.33512	-0.600775	-3.30138	-0.732936	2.3803	-12.3107	3.5284	7.37433	-0.245645	-0.185871	-3.5513	-2.17953	-0.339061	0.148615	14.0838	-1.32275	2.55703	-1.28103	2.21929	2.22852	25.9293	1.20994	0.0507538	20.3028	2.81122	2.27262	5.7138	0.89349	3.29969	4.45798	-0.828871	-4.23188	-3.62786	-3.04595	1.3868	8.4706	-0.926741	-1.44855	-0.840642	4.06061	19.3439	0.403942	2.69356	-3.46115	-1.60841	-2.43947	-2.17443	6.29298	-3.11384	-3.4372	-2.35859	-3.67989	-0.884589	-3.16026	3.47558	2.07831	0.817382	-1.45222	-3.19794	-2.62385	2.07161	20.0747	0.733562	-2.46904	-3.60131	0.312542	0.308602	-2.99752	0.182317	1.59006	1.17906	21.0882	5.24934	-2.28452	-1.83513	6.63591	8.87061	3.59121	1.22612	2.64788	5.27976	-4.06632	3.44093	-3.06747	3.75764	-5.49528	-0.628678	-2.57586	-0.78057	-1.33887	4.93877	3.35027	0.284372	-1.35515	1.14572	3.16351	-4.09907	-4.32138	5.7721	11.0067	-2.59893	14.5613	4.27342	5.23968	9.35873	7.58184	0.364652	6.37596	-6.93774	0.0769755	1.15773	-1.43174	-2.32274	2.27048	-2.14433	-5.54596	2.54624	-2.39783	2.58781	-0.19162	4.62378	0.935207	-3.72406	-3.98078	0.441868	-1.0205	0.279947	3.12512	8.4075	16.2779	5.34773	-5.78654	6.77702	0.292874	-2.38725	1.93949	-3.67102	1.53448	0.220011	1.03895	-0.103538	20.8182	-0.239137	2.7117	0.626969	1.59406	-1.79176	6.89603	18.0223	9.70625	-2.96811	20.8118	13.6966	-3.33683	-0.888414	-1.1453	-3.72012	3.45612	-1.2692	-1.50914	3.51924	0.645615	-2.09916	-3.96063	2.59857	-1.83654	-4.72543	7.74201	0.916534	0.596184	10.031	0.197665	6.92641	0.868475	-0.545628	8.14622	-1.39719	-1.3029	-0.760919	-5.9456	3.1294	-0.386097	-0.523026	4.41321	2.48367	2.14604	-1.05833	2.31279	-0.539739	-0.559952	2.7022	-0.311872	12.2089	-1.05401	-1.66669	-2.54805	-2.00125	20.7159	-0.0956707	-3.22614	-0.021322	-2.23276	0.47683	2.56887	-0.434645	2.6604	-2.37862	-0.353735	1.8062	17.0113	-4.67841	0.0297847	-4.25469	-3.81442	-0.710763	-3.3731	0.0699613	5.31325	10.613	-4.31841	7.57894	-1.58722	-3.57008	4.68362	7.62056	24.7159	0.130967	-15.5192	0.257959	8.99529	1.10977	-1.38341	-0.2026	8.63308	10.4398	-1.18815	-3.63284	-0.630623	-5.20019	-9.70289	-4.83522	-0.729699	3.13461	-2.3559	5.92761	-9.25873	-0.532672	0.798932	-0.898809	7.14953	-3.52186	-2.94716	-2.32449	2.85156	6.05682	15.5651	2.88286	1.41138	1.41403	-1.9764	-2.35473	5.98598	-0.909208	8.54926	-5.5626	-2.03743	2.85109	-1.96432	2.88538	-11.5219	-7.02209	8.69505	7.69822	0.974976	2.24478	0.095355	-3.95145	-1.71309	-3.84562	-0.290411	-0.418193	-1.59114	-3.69402	-0.180592	-8.44151	-1.2165	4.14332	1.58755	2.10135	-0.937961	-4.54955	-5.38134	0.730281	0.5429	4.9456	-0.227663	-3.43856	-12.0206	0.428112	-0.887338	-0.914054	-3.60257	19.3065	-0.227378	-4.96796	-8.09969	-1.65346	23.3978	-0.987847	1.44222	-8.84362	0.345886	-9.54898	5.80929	0.265935	4.89059	4.49214	10.2381	1.21644	-2.62254	6.3435	1.03597	4.4848	16.2485	5.33686	-2.17057	0.82118	-3.6373	2.23705	-1.66109	-4.28008	5.6799	11.7703	0.248209	-0.355136	-2.08064	-2.35889	0.765392	-4.34849	-4.02376	-1.95579	2.03683	-3.59495	0.318007	-3.13023	-1.94385	2.7564	-3.83206	0.747698	10.5367	-9.74779	2.92384	-0.760017	-11.5719	1.28186	-0.275859	8.93161	-13.9093	11.564	1.22331	2.67395	-2.26757	-0.73591	0.573375	-2.56444	2.20785	-0.400973	2.10244	-2.20506	-1.81443	-1.14206	-7.64535	1.07791	-2.29829	-0.445685	7.62963	2.81816	-3.91972	-4.2122	-4.30809	-1.80132	1.47315	0.30579	1.35804	-0.817604	2.5375	-3.36452	-9.82133	-3.06012	8.51683	-1.29781	0.938178	1.50084	-0.532624	0.601312	-3.32595	-2.20126	-1.17198	-3.69079	-2.77396	0.273648	-1.94307	1.3269	3.3111	-0.511428	1.1601	0.291236	-1.12247	-11.3692	-3.18292	-5.96696	-2.96452	-1.10709	-7.75471	-2.5659	12.6607	4.39507	-1.00319	-1.10632	1.09333	-1.13363	-0.320063	-2.31808	4.93699	-7.73791	-2.5056	1.829	-3.57417	-1.46843	0.90835	0.0995779	3.36463	3.98086	0.737439	-1.48579	-0.294153	-0.429004	-2.79237	-1.00689	-0.0259363	-1.74062	3.08063	-0.875614	0.319702	-0.714262	0.992417	5.40663	1.62867	1.5637	0.997433	2.33047	0.769429	-1.6964	5.5487	10.141	-1.21783	1.39703	-8.27125	-2.03033	-0.189473	11.7253	-0.066614	-0.271321	1.46315	0.907284	2.74854	2.89217	-4.38782	-2.33533	-11.838	-1.20679	-1.26557	-1.73453	-1.34448	-2.71111	-10.274	-5.34658	1.81481	-7.02293	3.40124	0.473543	-0.854917	1.03858	-2.7493	-0.757073	-6.38239	3.80308	-0.611304	-1.61786	-4.43617	-2.70178	-12.5463	-12.6105	21.2767	-6.64456	-2.71384	8.58431	0.847066	-4.47213	-7.73315	7.29641	0.732623	-2.58152	-0.830036	1.11076	1.10767	-1.09133	1.92076	-1.70819	-2.59267	-3.25991	-2.06651	1.45701	-0.739645	1.40159	1.92201	23.9493	-4.54803	-3.29178	-4.62038	2.64721	-11.5183	-0.524941	3.78719	1.0184	1.08822	-0.489981	3.40487	-0.0638422	3.25092	6.8837	-1.64985	5.80903	2.48027	-2.25031	-4.71854	2.42995	-2.70398	3.64766	3.16261	0.591209	21.0677	-0.104581	4.13301	0.965564	-0.0307323	37.7789	-1.7923	0.897748	1.04573	-6.55233	3.26177	1.46631	7.50325	7.95667	4.48756	-1.94074	3.60802	0.622281	-3.23501	2.29605	0.233946	-2.83378	-0.884858	8.85439	2.73199	2.09078	5.6001	-1.32057	-1.10022	8.46963	-1.58977	3.98319	11.2611	2.84723	-1.73628	2.83709	11.1571	0.544981	-3.18293	-2.48459	-0.945738	1.89862	-1.37975	-1.03897	-3.50583	-2.07035	-1.90008	-0.778904	-1.0669	-1.65498	-3.00272	23.9466	-1.84461	-2.09676	8.24276	-0.0252253	1.07513	-1.68153	-3.64003	18.5496	-1.62042	-1.91421	-4.00673	1.38912	4.82901	-2.46905	-1.06116	1.32486	3.65631	1.18912	-3.05974	-0.721406	-4.62839	1.22411	-0.47067	-2.98366	3.45674	1.00408	-3.76687	-1.39347	-2.72114	-0.769301	-3.16086	2.92142	-0.354748	1.29368	-0.452982	0.488282	-1.20993	-0.704426	0.474094	-4.86296	1.55185	11.0051	-3.76276	-16.8592	-0.285482	-1.93962	-1.84766	-1.80309	1.40423	0.242199	1.67842	-0.900364	-0.360392	-2.27831	-3.63724	-0.159334	5.83506	3.82918	-3.55334	-1.32632	-2.181	-3.92373	0.208202	3.62009	0.0223234	1.3069	3.68689	-4.70292	2.18032	-2.15054	-1.63481	-3.7635	-1.97571	-2.07918	0.886794	-4.27371	-1.29881	-0.0136051	-0.51804	2.70066	-3.46041	0.888404	-4.20389	-1.58548	-2.87999	6.31871	-1.55896	0.719428	7.31317	-2.82595	0.679999	-4.15281	-2.99447	23.2039	-0.877675	-1.25567	-3.30244	-1.92764	2.62692	-2.10892	4.14181	-6.06331	-3.87102	-0.854349	5.53591	-0.0480004	10.2202	3.94703	-2.23249	1.12876	-5.83477	1.62286	0.984424	-1.11767	-0.188006	-0.291754	-0.570946	-0.177736	6.47945	-1.14107	-5.01549	2.6621	-1.5726	0.598706	-1.76664	2.28631	-1.63204	-0.162045	-2.10561	-0.845693	0.0176217	-1.76822	0.448353	-0.282879	9.08473	-1.13823	-0.6029	-5.88667	-1.05603	4.25595	-1.99502	0.605376	0.00261083	-5.04555	-3.27576	6.42892	-2.88523	2.43436	4.09065	6.71337	1.15946	-0.842642	4.3017	1.70777	1.97447	5.07625	1.91454	-1.81388	-1.19032	-2.3494	-0.739734	1.21697	-5.05381	15.0922	1.89844	0.934614	2.84833	-1.58621	-0.255607	4.82583	-2.72723	1.41005
861	GSM556402	GSE22354	Pupal wings from the experimental Ubx line collected 16hrs after temperature shift from 19 to 29ËšC	Pupa, 29ËšC, Ubx, Biol. Repl. 2	developmental stage: Pupae; collection parameters: 16hrs APF at 29ËšC; growth temperature: 19ËšC and then temperature shifted to 29ËšC for 16hrs; genotype: w; UAS-UbxIa / + ; nabGal4NP3537 / Tub-Gal80ts	About 15-20 animals per sample were transferred on a silicone rubber plate for dissection in 1xPBS within 20min. Dissected wings were transferred with a pipette tip (pre-coated with BSA) to a clean drop of 1xPBS. Intact wings were transferred to a 1.5ml RNAse-free tube, lysed in 300Âµl Trizol reagent (Invitrogen), flash frozen in liquid nitrogen and stored at -80 ÂºC.	Experimental pupal wings developed at the restrictive high temperature	Wings pupal	-1.38425	-4.26262	-2.28748	-2.36104	-3.47161	-4.02995	-0.717659	-7.73873	7.93166	16.5907	1.15537	-2.58598	-1.53782	-2.28755	-0.274907	5.67351	1.22028	0.572542	9.8545	1.6402	1.32947	-2.77469	-2.43258	-3.83227	-1.78453	0.319224	2.3442	7.77021	-2.16022	-4.26481	-2.25742	-1.54356	1.70181	-5.1089	-0.768068	1.47696	0.881497	-5.10469	-2.17396	-2.46601	-12.903	3.97368	4.66272	-6.07165	3.30444	-4.3606	-1.94665	-1.35812	-5.77304	1.14725	0.670982	-2.56908	10.3228	-1.21129	-2.57673	-1.66022	-1.64405	1.00519	0.566095	-0.0487499	-7.9018	-16.6242	6.0349	11.014	-1.10865	-0.108435	-2.01262	1.142	-0.885516	-1.76014	-1.789	-3.25788	-0.391261	-2.2389	-2.96364	1.37965	3.41474	1.28681	13.6027	1.59936	1.77449	1.43682	-1.63199	-1.45017	-3.23648	1.36953	-1.03124	-3.82127	-1.17449	2.3954	-12.3835	3.16462	7.45229	-0.562997	-0.641348	-3.60713	-2.3926	-0.473857	-0.363775	13.5019	-1.9927	1.71001	-1.55199	1.05462	2.13836	26.3341	1.23774	-0.30349	20.4808	2.49884	2.0345	5.57113	0.805901	3.06989	4.36399	-1.20937	-4.54149	-3.95545	-3.20563	1.04058	8.4267	-1.07469	-1.68372	-0.970308	4.02793	19.3471	0.320301	2.50228	-3.62972	-1.68022	-2.5889	-2.27546	6.04327	-3.60737	-3.66961	-2.35751	-3.79475	-0.733814	-3.33732	3.42312	1.85062	0.53274	-1.55922	-3.39239	-2.96836	1.80117	20.2594	0.606651	-2.96959	-3.96754	0.0697484	0.272771	-2.99471	-0.0829931	1.4572	0.96816	20.967	4.99375	-2.42841	-2.0416	6.67491	8.94465	2.89233	2.25215	2.57607	4.75645	-4.35621	3.34203	-3.31539	3.53103	-5.71026	-0.735328	-2.97309	-0.978951	-1.41093	4.54267	3.32483	-0.0584552	-1.57918	1.15537	2.93332	-4.36373	-4.38973	5.44342	9.98731	-3.07332	14.4693	4.08101	5.21488	9.60075	7.84271	0.172051	6.21321	-6.94682	-0.00127433	0.95533	-1.70462	-2.69793	2.24222	-2.31077	-5.73533	2.38862	-2.57466	2.29226	-0.14203	4.41856	1.05905	-3.89647	-4.32387	0.61444	-1.3844	0.844432	2.91636	8.46338	16.5021	5.62899	-5.79715	6.62457	-0.0448004	-2.53942	1.76293	-3.86499	1.42162	-0.00261324	1.27223	-0.217563	20.5446	-0.60168	3.52295	0.606468	1.39965	-1.9071	6.21724	18.0396	9.55986	-3.33039	21.8615	14.1128	-3.60254	-0.954405	-1.13258	-4.22055	3.31567	-1.57116	-2.09307	3.40358	0.475164	-2.72778	-4.27856	2.44296	-1.6634	-4.72699	7.90434	0.52131	-0.00561942	10.0967	-0.0896659	6.73082	0.412723	-0.734705	8.16338	-1.51705	-1.47852	-0.964395	-5.95122	3.09618	-0.658855	-0.492667	4.29275	2.22312	1.13876	-1.22307	0.774679	-0.458779	-0.641566	2.46472	-0.465284	12.357	-1.24885	-1.99797	-2.67822	-2.5152	19.8315	-0.525768	-3.36438	-0.138856	-2.25028	0.224922	2.69447	-0.765811	2.76192	-2.61653	-0.442069	1.17022	17.3261	-5.0237	0.187655	-4.348	-4.13455	-1.31627	-3.61882	-0.419101	5.10818	10.9676	-4.74391	8.59819	-1.72424	-3.62787	4.81895	7.40388	25.1615	0.0259618	-15.6585	-0.0712478	9.68884	0.641191	-1.29198	-0.245991	8.64811	10.4403	-1.20723	-4.05219	-1.12818	-5.36161	-9.92436	-5.20736	-0.805006	3.26417	-2.70471	5.89462	-9.36382	-0.660389	1.41929	-1.16919	4.9681	-3.49147	-3.29375	-2.58699	2.99041	6.04025	16.1332	2.98917	0.900685	1.4377	-2.13014	-2.81771	5.86891	-1.02966	8.5808	-5.76338	-2.61843	2.52759	-2.24509	3.04802	-11.6018	-7.22366	8.87319	7.86655	0.468587	2.19002	-0.592412	-4.13451	-1.85614	-4.05401	-0.523953	-0.920536	-1.91627	-3.92319	-0.185181	-8.60771	-1.44021	4.07836	1.28459	1.97753	-1.02583	-4.75345	-5.4613	0.426884	0.0581585	4.67335	-1.16127	-3.76501	-11.9993	0.409995	-1.30022	-1.28524	-3.41561	19.3062	-0.625592	-5.01095	-8.19968	-2.1482	23.6812	-1.26073	1.39338	-8.71309	0.346891	-9.68365	5.51	-0.0942925	5.00749	4.4551	10.1903	1.78385	-2.8487	6.02089	0.827367	4.49556	16.3836	5.15211	-2.42755	0.687107	-3.78881	2.1651	-1.95932	-4.55295	5.44346	11.432	0.0431722	-0.376384	-2.35843	-2.7385	0.648944	-4.64198	-3.93136	-2.20518	1.70617	-3.74119	0.0780948	-3.63337	-2.41099	2.27062	-4.14353	0.323552	10.6553	-9.88854	2.74804	-0.860468	-11.6398	1.08868	-0.420903	8.98918	-14.2187	11.4983	1.02623	2.39533	-2.4475	-0.573354	0.133629	-2.85843	1.9366	-0.918803	1.71393	-2.08115	-1.97689	-1.43657	-7.7287	1.07791	-2.4131	-1.58901	7.45682	2.89301	-4.34974	-4.38331	-4.67173	-1.84731	1.22037	-0.237128	1.40012	-0.788706	2.32338	-3.65186	-9.53949	-3.49484	7.27635	-1.35282	1.07524	1.53384	-0.971255	0.805786	-3.72054	-2.40561	-1.50044	-4.04112	-3.07305	0.559757	-1.88833	0.94645	3.03596	-0.673824	0.854344	-0.547675	-1.38068	-10.9617	-3.22278	-6.05575	-3.00738	-1.26555	-7.85231	-2.79481	12.8901	4.10937	-1.24934	-1.00193	1.07093	-1.07175	-0.547397	-2.49275	4.62036	-7.82875	-2.57757	1.98816	-3.93744	-1.60938	0.717172	0.218175	3.18023	4.13334	0.704027	-1.44333	-0.238902	-1.064	-2.91217	-1.80866	-0.578086	-2.11203	1.80718	-1.23928	0.262108	-0.774422	0.503069	5.37462	1.50866	1.21622	0.631181	2.29522	0.265478	-1.92427	5.36124	10.2307	-1.74966	0.817833	-8.51886	-2.41036	-0.320264	11.9553	-0.11704	-0.49673	1.28571	1.0175	2.56307	2.87198	-4.4704	-2.66099	-11.9584	-1.46862	-1.42175	-1.89655	-1.53187	-2.8124	-10.3841	-5.59504	1.28574	-7.3737	2.85411	0.281592	-1.00699	0.976735	-2.90878	-0.971724	-6.65151	3.89951	-0.820187	-1.89316	-4.57456	-3.2291	-12.7622	-12.8086	20.4446	-6.82028	-2.97514	8.55042	0.649311	-4.51663	-7.76101	7.44098	0.634296	-3.01327	-0.938488	1.38515	0.926352	-2.02112	1.73841	-1.90911	-2.77844	-3.46388	-2.3888	1.1237	-0.915359	1.03419	1.78626	23.7714	-4.97396	-3.98943	-4.59801	2.60005	-11.6976	-0.521109	3.72916	0.587016	0.470161	-0.528778	3.14256	-0.454204	3.08418	6.70742	-1.7954	5.47202	2.58735	-2.05703	-5.04449	1.68581	-2.55035	3.54508	3.03851	0.486524	20.8952	-0.280901	3.65364	0.664807	0.187802	37.0238	-1.98458	0.804993	1.08864	-6.67155	3.56583	1.20315	7.2493	7.8836	4.46145	-1.97449	3.53125	0.403669	-3.53697	2.12422	0.174991	-2.96194	-1.13703	8.94083	2.72072	2.17174	5.19415	-1.18186	-1.36247	8.52292	-2.07604	3.30679	11.3338	2.54879	-1.94495	2.92574	11.2377	0.261705	-3.31337	-2.61477	-1.15639	1.48078	-1.6594	-1.13556	-3.66683	-2.12511	-2.21708	-1.00182	-1.65203	-1.60493	-3.39579	24.1189	-2.11334	-2.38885	8.24937	-0.217293	0.914988	-1.82403	-3.8384	18.7222	-2.02832	-2.21944	-4.24856	1.04417	4.36756	-2.52177	-1.39736	1.03885	3.65243	0.529678	-3.2368	-0.974927	-4.75452	0.791294	-0.69431	-3.27417	3.60133	0.582844	-3.90927	-1.8571	-3.0612	-0.293246	-3.33608	2.82557	-0.752521	1.32267	-0.839399	0.576165	-1.45042	-0.704549	0.2985	-5.02921	-0.789869	11.352	-3.79053	-17.0891	-0.28852	-2.1074	-2.50616	-2.15868	1.57532	-0.334422	1.72745	-1.23826	-0.509692	-2.17465	-3.87405	0.449695	5.612	3.99542	-3.67229	-1.44449	-2.42427	-3.782	-0.0442607	2.82305	-0.215659	1.32522	3.74972	-4.8024	1.96665	-2.38247	-2.28129	-4.0405	-2.59093	-2.33607	0.923494	-4.63397	-0.545007	-0.225289	-0.65486	2.387	-3.5563	0.89766	-4.42782	-1.95195	-3.25567	6.91016	-1.76033	0.967879	6.74879	-3.13374	1.96354	-4.4566	-3.1967	23.1995	-0.957309	-1.31103	-3.28405	-1.97671	2.28761	-2.55089	3.99299	-6.11381	-3.9394	-0.989467	5.55953	0.0518558	11.6379	3.88811	-2.47177	0.982959	-6.10825	1.34043	0.266362	-1.24199	-0.598758	-0.503603	-0.467236	-0.186734	6.19149	-1.21414	-5.19349	2.56595	-1.78875	0.772595	-1.93595	2.10766	-1.90067	-0.216482	-2.19167	-0.712384	0.0259725	-2.16199	0.107239	-0.729099	9.09418	-1.26834	-0.712298	-5.86151	-1.44603	4.51675	-2.0071	0.17655	-0.0634502	-5.33736	-3.52249	6.04862	-3.16984	2.53817	3.89314	6.6246	1.1423	-1.18289	4.07702	1.73149	1.9338	5.22209	1.80238	-1.89993	-1.46257	-2.76256	-0.746692	0.587875	-5.36912	14.2364	1.84955	0.693459	2.76023	-2.05186	-1.04648	4.70523	-3.12299	1.84675
862	GSM556403	GSE22354	Pupal wings from the experimental Ubx line collected 16hrs after temperature shift from 19 to 29ËšC	Pupa, 29ËšC, Ubx, Biol. Repl. 3	developmental stage: Pupae; collection parameters: 16hrs APF at 29ËšC; growth temperature: 19ËšC and then temperature shifted to 29ËšC for 16hrs; genotype: w; UAS-UbxIa / + ; nabGal4NP3537 / Tub-Gal80ts	About 15-20 animals per sample were transferred on a silicone rubber plate for dissection in 1xPBS within 20min. Dissected wings were transferred with a pipette tip (pre-coated with BSA) to a clean drop of 1xPBS. Intact wings were transferred to a 1.5ml RNAse-free tube, lysed in 300Âµl Trizol reagent (Invitrogen), flash frozen in liquid nitrogen and stored at -80 ÂºC.	Experimental pupal wings developed at the restrictive high temperature	Wings pupal	-1.31986	-4.20135	-2.31266	-2.58882	-3.49496	-4.13952	-0.902909	-7.74143	7.75813	16.6263	1.07454	-2.59543	-1.62429	-2.51054	-0.281706	5.50738	1.14703	0.535759	9.85251	1.57215	1.47786	-2.63934	-2.29235	-3.90463	-1.6685	0.36541	2.48343	7.78459	-2.28705	-4.4211	-1.99487	-1.50737	1.27758	-5.08715	-0.689332	1.2594	0.887257	-5.23592	-2.40437	-2.71003	-12.5858	4.12222	4.52291	-5.79268	3.05499	-4.32098	-1.93206	-1.21968	-5.75969	1.03756	0.494764	-3.26422	10.3677	-1.17398	-2.4013	-1.82128	-1.70622	1.09741	0.534139	-0.0831511	-7.89077	-16.4727	5.87209	11.2016	-1.32065	-0.0673232	-2.12353	0.97588	-0.957651	-1.61706	-1.91333	-3.34805	-0.497984	-2.31242	-2.96591	1.24833	3.43843	1.2308	13.2635	1.47382	1.5733	1.53812	-1.59971	-1.51381	-3.27889	1.26491	-1.10571	-3.77478	-1.27195	2.21956	-12.2567	3.03172	7.48046	-0.911648	-0.358153	-3.5156	-2.32436	-0.54553	-0.306032	13.2873	-2.0536	1.64765	-1.58621	0.652044	2.04814	26.1765	1.23352	-0.42537	20.3587	2.25918	1.93325	5.52333	0.727145	2.83258	4.1153	-1.40891	-4.49334	-3.87824	-3.07192	1.1809	8.3561	-1.03965	-1.6191	-1.18425	3.5471	19.5572	0.268809	2.4713	-3.66647	-1.70077	-2.54658	-2.22334	5.89983	-3.6035	-3.48062	-2.3178	-3.71276	-0.928173	-3.36372	3.22399	1.79942	0.563157	-1.58134	-3.35984	-3.04071	1.66478	20.2811	0.562733	-2.84071	-4.02264	-0.00288813	0.170458	-2.91154	-0.224574	1.30079	0.945518	20.9663	4.89728	-2.19619	-2.0573	6.80275	9.01568	2.94832	1.90882	2.54352	4.53556	-4.29272	3.24776	-3.15451	3.35157	-5.54478	-0.846784	-3.02117	-0.934436	-1.30899	4.64738	3.19978	0.0105736	-1.63296	1.07454	2.78303	-4.29027	-4.29119	5.20771	9.94533	-3.28281	15.5916	4.00973	5.17563	9.92154	7.83568	0.121506	6.11	-6.8797	-0.126705	0.824934	-1.77754	-2.3084	2.25918	-2.22695	-5.35828	2.74199	-2.58542	2.1279	-0.311986	4.34331	1.12454	-3.75422	-4.47943	0.446618	-1.18606	0.601915	2.78054	8.23312	16.3884	5.48643	-5.86733	5.96903	0.0382822	-2.47278	1.67858	-3.99863	1.51003	-0.219533	1.42604	-0.27598	20.7108	-0.507519	3.15421	0.584635	1.29781	-2.11085	6.13529	18.0404	9.39529	-3.36189	20.9259	13.9499	-3.537	-0.649383	-1.28451	-3.99019	3.19294	-1.60751	-2.03961	3.37114	0.434516	-2.68396	-4.50126	2.24523	-1.83113	-4.7446	7.73149	0.480583	-0.0245747	9.94355	-0.162957	7.85791	0.373557	-0.701404	8.13013	-1.42776	-1.44368	-0.843037	-6.01529	2.99655	-0.720618	-0.663952	4.16089	2.03285	0.886839	-1.26408	0.401884	-0.513276	-0.527488	2.40281	-0.698391	12.3463	-1.2999	-2.08271	-2.71617	-2.47753	19.4691	-0.674935	-3.31749	-0.472457	-2.26283	0.352124	2.6005	-0.892085	2.71733	-2.5871	-0.35723	1.15017	17.1757	-4.89245	0.155921	-4.15997	-4.10499	-1.41832	-3.65304	-0.242774	4.80098	10.6913	-4.53848	7.98268	-1.8949	-3.52376	4.83296	7.37832	24.9561	-0.0480014	-15.5819	-0.196183	9.20951	0.772906	-1.41867	-0.16458	8.79976	10.1177	-1.20388	-4.12479	-1.12426	-5.3161	-9.98058	-5.07936	-1.05544	3.25489	-2.70792	5.82136	-9.22616	-0.532921	1.77229	-1.13972	5.17636	-3.46453	-3.24285	-2.59431	2.99194	5.92446	15.8467	3.13104	0.957762	1.43706	-2.04664	-2.74475	5.88852	-1.16513	8.49968	-5.69544	-2.50045	2.65292	-2.32562	2.83188	-11.6108	-6.94938	8.99941	7.77867	0.454944	2.1372	-0.636933	-4.13815	-1.95449	-3.99955	-0.459154	-0.798526	-1.8858	-3.81838	-0.188314	-8.72088	-1.38445	3.96267	1.18005	1.97036	-1.01226	-4.68425	-5.59233	0.50986	0.274333	4.48612	-1.08034	-3.72106	-11.8987	0.166321	-1.36206	-1.3894	-3.4745	19.5384	-0.770644	-4.91337	-8.13049	-2.11655	23.7775	-1.42036	1.62476	-8.86083	0.191642	-9.63452	5.2928	-0.14183	5.13243	4.34542	9.85888	2.00341	-2.9887	5.8832	0.676478	4.37851	16.3406	5.34215	-2.48869	0.669041	-3.86983	1.89385	-2.01551	-4.61521	5.26679	11.2623	-0.023576	-0.297266	-2.36362	-2.80066	0.729417	-4.54909	-4.05675	-2.24893	1.68272	-3.66822	0.307828	-3.38616	-2.43368	2.23028	-4.06437	0.196084	10.6265	-9.65545	2.63836	-0.84926	-11.5044	1.06917	-0.452411	8.75309	-14.1137	11.5567	0.820561	2.21937	-2.37791	-0.811675	0.0884242	-2.84054	1.82573	-1.27894	1.68178	-2.31716	-2.01723	-1.40436	-7.56351	1.11526	-2.28707	-1.81116	7.55629	2.62195	-4.21971	-4.18649	-4.5096	-1.84239	1.22222	-0.0116009	1.34773	-0.831585	2.39736	-3.64045	-9.95021	-3.44444	6.94511	-1.39363	0.860033	1.55429	-1.01932	0.810291	-3.81946	-2.50416	-1.44098	-3.40833	-3.17811	0.410015	-1.77693	1.07473	2.93099	-0.714173	1.18217	-0.522937	-1.40687	-11.1863	-3.60109	-6.07443	-3.07203	-1.12013	-7.70613	-2.7325	13.0327	3.84214	-1.31121	-0.653674	0.902959	-1.16927	-0.548493	-2.51973	4.66578	-7.69543	-2.4512	1.8836	-3.79538	-1.65746	0.620983	0.148132	3.1421	3.96741	0.658615	-1.7156	-0.394543	-1.00601	-2.85689	-1.9468	-0.794151	-2.1657	1.56829	-1.34006	0.334881	-0.698102	0.438843	5.23004	1.5902	1.07026	0.67469	2.31814	0.108516	-1.88364	5.19666	9.98532	-1.67405	0.786915	-8.53416	-2.46509	-0.399637	12.0588	-0.110227	-0.529283	1.07351	1.01731	2.45861	2.55088	-4.47113	-2.63024	-11.966	-1.30787	-1.47775	-2.13442	-1.58188	-2.78941	-10.2863	-5.59864	1.41916	-7.30318	2.89958	0.462948	-1.08134	1.02381	-2.69481	-1.04843	-6.52941	3.97743	-0.760739	-1.97309	-4.55326	-3.08369	-12.6384	-12.7105	21.0054	-6.4923	-2.88693	8.62178	0.488204	-4.58121	-7.59307	7.20502	0.596392	-3.02694	-0.650555	1.27015	0.8783	-1.81064	1.57292	-1.91696	-2.82874	-3.22522	-2.23962	1.18594	-0.876535	0.825264	1.7982	23.5209	-4.95406	-4.08766	-4.67345	2.38992	-11.5692	-0.570467	3.73587	0.614134	0.40047	-0.462809	2.84895	-0.388401	3.23657	6.75061	-1.84329	5.36887	2.36745	-2.38107	-5.04613	1.81482	-2.76037	3.4591	3.08043	0.277729	20.8008	-0.278967	3.62879	0.748158	0.0920206	36.8375	-1.86703	0.77082	0.991609	-6.69983	3.41976	1.17419	7.33918	7.98163	4.03567	-2.04224	3.49849	0.548687	-3.33047	1.98761	0.195074	-2.85259	-1.07466	8.88847	2.62737	2.11122	4.73661	-1.11469	-1.34702	8.31977	-2.08197	3.03269	11.0875	2.45625	-1.91024	2.93453	11.1769	0.256361	-3.20208	-2.48571	-1.23834	1.51159	-1.59631	-1.14529	-3.66361	-2.06962	-2.33067	-0.929942	-1.55315	-1.70522	-3.45083	24.2223	-1.96347	-2.4789	8.1745	-0.228997	0.745801	-1.90927	-3.76833	18.8645	-1.85401	-2.27405	-4.29294	1.04772	4.03097	-2.42192	-1.21905	1.00852	3.48994	0.60289	-3.30249	-1.15288	-4.48117	0.78959	-0.780593	-3.09568	3.47074	0.336786	-4.07869	-1.77869	-3.02246	-0.611198	-3.24545	2.79841	-0.559865	1.0887	-0.868172	0.399914	-1.54445	-0.722426	0.32621	-4.98216	-1.27312	11.405	-3.75303	-17.1893	-0.336981	-2.30122	-2.30353	-2.09856	1.72267	-0.333175	1.72814	-1.16164	-0.51388	-2.14477	-3.65666	0.323104	5.84523	3.81629	-3.58311	-1.28112	-2.44694	-3.91386	-0.0530592	2.53998	0.0141418	1.50829	3.6573	-4.75433	2.03348	-2.38562	-2.50172	-3.82064	-2.51629	-2.23086	0.948162	-4.67056	-1.33114	-0.0275387	-0.655727	2.47921	-3.56235	0.894906	-4.38569	-1.7371	-3.2184	6.7167	-1.73906	1.11496	6.24006	-3.0538	1.74845	-4.52628	-3.24157	23.3659	-1.04942	-1.3721	-3.25901	-2.04983	2.05719	-2.53137	4.06882	-6.15304	-4.06261	-0.834118	5.45983	0.0112197	11.5107	3.95103	-2.50049	0.919185	-6.02325	1.19308	-0.00353612	-1.3354	-0.651633	-0.437995	-0.616411	-0.218916	6.05311	-1.22677	-5.10341	2.42401	-1.78173	0.688904	-1.98141	2.24942	-2.12002	-0.310601	-2.28696	-0.666424	-0.00950491	-2.18767	0.0382769	-0.903659	8.99326	-1.3123	-0.702903	-5.86474	-1.44099	4.37015	-2.13894	0.156328	0.0283062	-5.34195	-3.48772	6.08205	-3.2184	2.56016	3.90226	6.65771	1.146	-0.998326	3.86287	1.64476	2.02954	5.19058	1.80526	-1.86128	-1.29674	-2.8068	-0.739646	0.515378	-5.35902	13.6786	1.7894	0.704197	2.91865	-2.05916	-1.11671	4.53725	-2.81877	1.51822
863	GSM556404	GSE22354	Pupal wings from the experimental Ubx line collected 16hrs after temperature shift from 19 to 29ËšC	Pupa, 29ËšC, Ubx, Biol. Repl. 4	developmental stage: Pupae; collection parameters: 16hrs APF at 29ËšC; growth temperature: 19ËšC and then temperature shifted to 29ËšC for 16hrs; genotype: w; UAS-UbxIa / + ; nabGal4NP3537 / Tub-Gal80ts	About 15-20 animals per sample were transferred on a silicone rubber plate for dissection in 1xPBS within 20min. Dissected wings were transferred with a pipette tip (pre-coated with BSA) to a clean drop of 1xPBS. Intact wings were transferred to a 1.5ml RNAse-free tube, lysed in 300Âµl Trizol reagent (Invitrogen), flash frozen in liquid nitrogen and stored at -80 ÂºC.	Experimental pupal wings developed at the restrictive high temperature	Wings pupal	-1.29843	-4.17907	-2.08487	-2.45705	-3.395	-3.86005	-0.545563	-7.52858	7.55834	16.6703	1.06394	-2.4599	-1.47972	-2.4719	-0.264053	5.43764	1.14669	0.458904	9.81926	1.71955	1.35095	-2.68303	-2.82097	-3.78232	-1.69517	0.1548	2.65212	7.55696	-1.98168	-4.42123	-2.20567	-1.55264	1.41783	-5.21087	-0.376914	1.31133	0.852889	-5.25096	-2.31185	-2.38902	-12.6949	3.97663	4.71184	-6.20386	3.14318	-4.29015	-1.86856	-1.4152	-5.69653	1.37883	0.497985	-3.10041	10.2883	-1.35484	-2.42729	-1.50187	-1.52433	1.13046	0.476189	0.0694631	-7.93109	-16.5251	6.16514	10.8624	-1.1652	0.156687	-1.7784	1.30509	-0.958387	-1.71915	-1.86745	-3.22296	-0.38456	-2.4587	-2.92243	1.37003	3.28343	1.36421	13.5873	1.51217	1.83159	1.53234	-1.56129	-1.44117	-3.33608	1.17368	-0.921095	-3.53835	-0.879242	2.22604	-12.3711	3.32708	7.14791	-0.595482	-0.597138	-3.63143	-2.23671	-0.465532	-0.22703	13.7613	-1.7254	2.16236	-1.53089	1.48948	1.93392	25.9897	1.0841	-0.273373	20.1403	2.47629	2.02714	5.62742	0.751375	3.15831	4.06565	-1.1485	-4.45101	-3.83456	-3.33578	1.114	8.35522	-0.90042	-1.80694	-1.04668	3.54888	19.4398	0.17285	2.40281	-3.66895	-1.62069	-2.7531	-2.18448	6.06637	-3.3388	-3.53156	-2.39136	-3.74725	-1.32009	-3.33511	3.27262	1.86894	0.482175	-1.59662	-3.32522	-3.00464	1.99501	20.0716	0.618404	-2.82555	-3.9481	0.0401717	0.179544	-3.06609	-0.0226037	1.48576	0.967965	21.2489	5.02913	-2.41464	-2.02028	6.7242	8.89801	3.06312	1.81243	2.47785	4.88279	-4.40735	3.22726	-3.25227	3.51727	-5.61356	-0.740575	-2.68889	-1.01814	-1.46684	4.60133	3.0933	0.126335	-1.51637	1.06394	2.90869	-4.29062	-4.35664	5.36758	10.4998	-3.01243	15.13	4.16914	5.16583	9.60781	7.53211	0.194623	6.19938	-6.86587	-0.105011	1.03826	-1.69768	-2.47804	2.24698	-2.31309	-5.43581	2.52371	-2.5652	2.4526	-0.239041	4.29739	1.11324	-3.82832	-4.34041	0.320554	-1.36223	0.513786	2.84788	8.3053	16.2102	5.26368	-5.79713	6.82147	0.186939	-2.5411	1.79268	-3.89724	1.44991	-0.00522179	0.922165	-0.386625	20.6757	-0.460865	3.10946	0.505244	1.36812	-2.13088	6.38595	17.9851	9.49893	-3.22115	19.895	13.5844	-3.51406	-0.761682	-1.30252	-3.8737	3.25387	-1.45198	-1.84026	3.13814	0.768734	-2.39243	-4.15093	2.35568	-1.99009	-4.75314	7.58968	0.568238	0.232642	10.0037	0.0112266	7.47422	0.691412	-0.732683	8.0879	-1.48047	-1.48093	-0.998624	-6.20834	3.09327	-0.567155	-0.808779	4.31479	2.6531	1.43791	-1.18092	1.44029	-0.560677	-0.652345	2.5557	-0.445454	12.2065	-1.1962	-1.94102	-2.67641	-2.25561	20.2407	-0.50145	-3.20149	-0.260369	-2.30613	0.409641	2.54772	-0.675974	2.79687	-2.49569	-0.354199	1.54659	17.0163	-4.89324	0.0432438	-4.2565	-4.03214	-0.988623	-3.54881	-0.152477	5.12562	10.7731	-4.44146	8.48638	-1.73729	-3.49053	4.67535	7.4866	24.5918	0.0519944	-15.5561	0.00833771	8.84238	0.805964	-1.18446	-0.344727	8.66946	10.4346	-1.14254	-3.93637	-1.09814	-5.21367	-9.8636	-5.12877	-0.797875	3.09975	-2.59086	5.86577	-9.35316	-0.470199	1.17864	-1.12641	5.90986	-3.5883	-3.21575	-2.53774	2.8468	5.87545	15.629	2.81842	0.963128	1.44297	-1.99503	-2.79874	5.95274	-1.17623	8.55877	-5.67233	-2.36778	2.60227	-2.11177	2.76793	-11.6517	-7.0004	8.78722	7.52901	0.586403	2.06044	-0.393152	-4.11584	-1.84328	-4.0524	-0.540506	-0.829314	-1.81241	-3.85878	-0.198057	-8.60678	-1.30131	4.12874	1.22988	1.92715	-0.912948	-4.76076	-5.47811	0.492895	0.277889	4.70082	-0.885399	-3.52957	-11.9034	0.284415	-1.03806	-1.23327	-3.65389	19.2745	-0.349416	-4.99565	-8.19038	-2.00412	23.6094	-1.28901	1.40129	-9.17469	0.247775	-9.5482	5.67671	0.161574	4.98	4.51919	9.9578	1.53387	-2.93779	5.99813	0.848216	4.5054	16.2202	5.24835	-2.24435	0.674241	-3.77274	1.86333	-1.86379	-4.40045	5.32799	11.4232	-0.155831	-0.489744	-2.35037	-2.78883	0.496079	-4.4299	-4.06744	-1.99601	1.80374	-3.76028	0.112125	-3.38022	-2.21038	2.41724	-4.08783	0.483262	10.5522	-9.72063	2.85503	-0.988149	-11.6686	1.00064	-0.504754	8.90657	-13.9244	11.5022	0.941021	2.46916	-2.35369	-0.804141	0.394693	-2.88888	2.04089	-0.877024	1.95567	-2.23046	-2.08193	-1.3815	-7.59521	1.02409	-2.41519	-1.32492	7.43236	2.7602	-4.2004	-4.26903	-4.47769	-1.74177	1.18443	-0.0391344	1.30906	-0.767256	2.25807	-3.6071	-9.87099	-3.30569	7.81146	-1.48362	1.04823	1.41669	-0.910417	0.55445	-3.53658	-2.46477	-1.48737	-3.7835	-2.89038	0.195756	-1.94057	1.1157	3.13309	-0.68472	0.988436	-0.114036	-1.34934	-11.0618	-3.40125	-6.11946	-2.9783	-1.19549	-7.78377	-2.74484	12.8719	4.10464	-1.31116	-1.09405	1.13148	-1.10914	-0.480178	-2.49613	4.58702	-7.70534	-2.59302	1.61119	-3.77824	-1.66303	0.593432	-0.0732248	3.25757	4.1241	0.630256	-1.57954	-0.27211	-0.829985	-2.85571	-1.55339	-0.520396	-2.00392	2.21397	-0.93936	0.27709	-0.80759	0.796047	5.22919	1.48369	1.27905	0.741344	2.12348	0.299455	-1.90582	5.20293	10.0621	-1.46331	1.04965	-8.45947	-2.38757	-0.367687	12.1405	-0.163197	-0.570654	1.25502	0.64348	2.62925	2.6288	-4.37392	-2.54466	-11.7709	-1.3611	-1.39745	-1.9927	-1.53446	-2.86999	-10.3074	-5.55445	1.42025	-7.26597	3.02787	0.468997	-0.996717	1.13895	-2.90432	-0.937805	-6.49588	3.82601	-0.844394	-1.83362	-4.59791	-2.97176	-12.5976	-12.7264	20.7576	-6.68286	-2.96296	8.45229	0.493195	-4.59942	-7.77045	7.03458	0.599132	-2.86191	-0.974126	1.15601	0.962002	-1.60421	1.79961	-1.82315	-2.76385	-3.3928	-2.293	1.31725	-0.978567	1.11374	1.9009	23.7264	-4.94263	-3.75539	-4.47531	2.45536	-11.5675	-0.479507	3.70435	0.558069	0.69372	-0.584758	3.06513	-0.27623	3.10887	6.63082	-1.81017	5.52857	2.46802	-2.29379	-4.9733	1.88398	-2.82059	3.48066	2.91526	0.403089	21.0213	-0.288441	3.74407	0.721026	-0.033826	37.7819	-1.74475	0.632016	1.04043	-6.56891	3.35893	1.1957	7.31085	7.88076	4.18248	-2.1248	3.67748	0.471155	-3.38117	2.03785	-0.0240638	-2.88347	-1.11708	8.7331	2.72396	2.08798	5.13172	-1.0103	-1.26458	8.39723	-1.9927	3.53943	11.1088	2.62827	-1.98761	2.9421	11.0373	0.436865	-3.29221	-2.64837	-1.08216	1.69011	-1.72148	-1.1511	-3.41953	-2.0136	-2.19332	-0.861706	-1.31292	-1.87982	-3.1602	24.2472	-2.02795	-2.30845	8.22248	-0.0835667	0.818414	-1.77451	-3.86296	18.6136	-1.80482	-2.08498	-4.14495	0.933139	4.4772	-2.46635	-1.20303	1.06962	3.55478	0.893749	-3.30547	-0.88327	-4.69356	1.11922	-0.581422	-3.16078	3.32236	0.564754	-4.00263	-1.63685	-2.80179	-0.973465	-3.20641	2.81176	-0.62266	1.20251	-0.816656	0.50813	-1.45123	-0.810769	0.286697	-5.07634	0.171034	11.1136	-3.76259	-16.8219	-0.498295	-2.20338	-2.23894	-2.05778	1.45658	-0.291499	1.70775	-1.08068	-0.346	-2.27687	-3.74988	-0.568241	5.67575	3.92064	-3.5337	-1.35906	-2.30752	-3.9995	-0.00166803	3.24755	-0.204752	1.40499	3.67664	-4.72911	2.03888	-2.33936	-2.14718	-3.82872	-2.46273	-2.2033	0.946852	-4.5597	-1.9086	-0.0282719	-0.748298	2.55234	-3.65706	0.930494	-4.35892	-1.73496	-3.15703	6.55156	-1.71186	0.824416	6.67529	-3.01613	1.43147	-4.47929	-3.16314	23.427	-0.944149	-1.3594	-3.31713	-2.05998	2.34181	-2.41392	4.00197	-6.11001	-4.05148	-0.900814	5.43205	-0.185392	10.9918	3.93087	-2.29507	0.961063	-6.00255	1.35492	0.716805	-1.25299	-0.494585	-0.554325	-0.73332	-0.274053	6.20308	-1.3411	-4.99881	2.65203	-1.89891	0.582797	-2.0503	2.22803	-1.92144	-0.12643	-2.21166	-0.795948	-0.116948	-1.92784	0.0697594	-0.652129	9.17314	-1.33434	-0.6394	-5.90081	-1.38652	4.23708	-2.19304	0.280736	-0.149086	-5.2084	-3.45791	6.18655	-3.09307	2.44837	3.82621	6.56466	1.08829	-0.977488	4.05865	1.54605	1.90929	5.00574	1.7422	-1.87543	-1.33096	-2.5876	-0.881733	0.86746	-5.32886	14.4635	1.77431	0.737012	2.72748	-1.8132	-0.806594	4.57455	-2.92738	1.17551
864	GSM556405	GSE22354	Pupal wings from the control eGFP line collected 16hrs after temperature shift from 19 to 29ËšC	Pupa, 29ËšC, eGFP, Biol. Repl. 1	developmental stage: Pupae; collection parameters: 16hrs APF at 29ËšC; growth temperature: 19ËšC and then temperature shifted to 29ËšC for 16hrs; genotype: w; UAS-eGFP / + ; nabGal4NP3537 / Tub-Gal80ts	About 15-20 animals per sample were transferred on a silicone rubber plate for dissection in 1xPBS within 20min. Dissected wings were transferred with a pipette tip (pre-coated with BSA) to a clean drop of 1xPBS. Intact wings were transferred to a 1.5ml RNAse-free tube, lysed in 300Âµl Trizol reagent (Invitrogen), flash frozen in liquid nitrogen and stored at -80 ÂºC.	Control pupal wings developed at the restrictive high temperature	Wings pupal	-1.26097	-4.1098	-1.91231	-2.30081	-3.28303	-4.12132	-0.56282	-7.41774	7.85837	16.7803	1.12195	-2.33077	-1.54909	-2.40347	-0.201589	5.3889	1.83995	1.36441	9.58611	1.68203	1.58962	-2.78105	-2.74435	-3.85517	-2.16484	0.17584	2.52858	7.74097	-2.10253	-4.22319	-2.06668	-1.1996	1.1719	-5.14285	-0.322877	1.13768	1.16785	-5.1645	-2.46115	-2.46753	-12.597	3.52261	4.29328	-6.46464	3.01122	-4.33314	-1.67476	-1.32724	-5.72875	1.2526	0.213742	-2.46245	10.2376	-0.876102	-2.53016	-1.5131	-1.7574	0.566959	0.665899	0.129972	-7.8709	-16.423	5.94813	11.6303	-0.948386	0.0144927	-1.96288	1.18454	-0.709872	-1.67138	-1.92544	-3.20799	-0.375434	-2.30897	-2.65713	1.9243	3.33679	1.74897	13.8378	1.55388	2.14774	1.16548	-1.30625	-1.64249	-3.57196	1.17868	-0.870553	-3.71414	-0.969951	2.51732	-12.2146	3.29986	6.93616	-0.538668	-0.255084	-3.52903	-2.24705	-0.230901	-0.12976	13.5436	-1.68008	2.12726	-1.36139	1.50361	2.59516	26.3873	1.05398	-0.321449	20.1159	2.55296	1.73022	5.62672	0.558221	3.0266	4.46269	-1.35523	-4.49623	-3.5981	-3.22048	0.918132	8.43888	-1.14301	-1.66059	-0.874015	3.73633	19.0515	0.259638	2.36293	-3.19157	-1.53857	-2.58338	-2.38569	5.9693	-3.37449	-3.40351	-2.24802	-3.81176	-1.13854	-2.85272	3.16439	1.78845	1.0094	-1.79061	-3.35156	-2.59299	1.12197	19.9294	0.612932	-2.50789	-3.57645	0.126359	0.190645	-3.1716	0.163673	1.27174	1.2771	21.4619	5.26134	-2.25662	-2.12359	6.38615	8.79132	3.62017	2.16934	2.8579	5.02678	-4.08008	3.10812	-2.56754	3.35548	-5.50154	-1.09329	-2.80708	-0.658369	-1.46921	4.63545	3.02113	-0.152695	-1.59872	1.12195	2.6784	-4.19755	-4.44255	5.49384	10.6683	-3.19057	14.4265	3.96272	5.00525	9.31493	7.2973	0.133757	6.10656	-6.845	-0.257757	0.35653	-1.91402	-2.45028	1.98654	-2.12553	-5.57474	2.48863	-2.67804	2.18427	-0.380003	4.86932	0.712826	-3.85946	-4.18581	0.371827	-0.999055	0.55914	2.49115	8.37059	15.9815	5.54707	-5.82653	6.48151	0.0184465	-2.50845	1.71963	-3.85539	0.98835	-0.236477	1.10252	0.293676	20.8873	-0.543499	3.34497	1.4633	1.5668	-2.11592	6.17919	18.0265	9.62819	-3.11922	20.1469	13.7386	-3.50306	-1.06124	-1.80098	-3.75114	3.54074	-1.6238	-1.91521	3.58363	0.547404	-2.32853	-3.87704	2.73575	-1.93384	-4.82323	7.66981	0.61113	-0.0312239	10.01	0.17297	6.68794	0.166357	-0.695841	7.76623	-1.30981	-1.2922	-1.23288	-6.25624	2.8747	-0.710302	-0.451599	4.30923	2.31697	2.23023	-1.59931	1.42097	-0.720852	0.391655	2.32831	-0.322513	11.902	-0.446823	-1.91727	-2.65443	-2.38474	20.5096	-0.160435	-3.2817	-0.495881	-2.23674	0.0772323	2.37042	-0.680221	2.40311	-2.82671	-0.74641	1.47472	16.9405	-4.59379	0.0407698	-4.32344	-3.55557	-1.42351	-3.88416	-0.29683	4.95022	10.3707	-4.58109	8.8645	-1.80144	-3.69769	4.28882	7.56124	24.4773	-0.0976399	-15.4564	0.153432	9.54271	0.734314	-1.28808	-0.252398	8.72936	9.81634	-1.41275	-3.68782	-0.956036	-5.29788	-9.7311	-4.89149	-0.867886	2.84693	-2.67946	6.52492	-9.17587	-0.607942	0.698275	-0.347034	6.8811	-3.58171	-2.9798	-2.81359	2.75082	6.09408	15.3992	2.8084	1.08715	1.37816	-2.22671	-2.37645	6.04647	-0.946907	8.22864	-5.61703	-2.43725	2.89344	-1.83142	2.47816	-11.498	-6.88503	8.64714	7.98722	0.93871	2.10808	-0.236137	-4.26392	-1.7762	-3.92014	-0.434321	-0.583204	-1.57849	-3.87532	-0.917513	-8.5848	-1.39561	4.17803	1.14415	1.88306	3.96629	-4.74249	-5.38474	0.691893	0.700464	4.69752	-0.781581	-3.88539	-11.8491	0.456782	-1.15938	-0.769187	-3.61099	19.5331	-0.774752	-4.95675	-8.02754	-1.99046	23.0194	-1.10997	1.58211	-9.02028	0.403977	-9.43999	5.44041	0.00725798	4.93811	4.09714	10.312	0.758483	-3.1095	6.21983	0.365274	4.09996	16.2026	4.71889	-2.00635	0.335694	-3.99852	2.13338	-1.71968	-4.41515	5.55038	11.5028	0.0799149	-0.139354	-2.30383	-2.3797	0.642975	-4.89448	-4.43039	-2.14432	2.15882	-3.94111	0.12895	-3.33034	-2.09895	2.56779	-4.10561	0.355682	10.4628	-9.60583	2.65729	-0.876707	-11.6977	0.875112	-0.251393	8.40538	-13.7669	11.7762	0.943686	2.30938	-2.24292	-0.612041	0.160287	-2.63862	1.8916	-0.58954	1.72211	-1.91502	-2.01235	-1.76673	-7.64281	0.868797	-2.32119	-0.412597	7.6364	2.84189	-4.14421	-4.18517	-4.48675	-1.98285	1.11443	0.191731	1.35078	-0.788467	2.67041	-3.4654	-9.9991	-3.16599	7.91629	-1.29886	0.861577	1.62874	-0.689701	0.594266	-3.36525	-2.44504	-1.12922	-3.32512	-3.03089	-0.14229	-2.08499	1.3386	3.27626	-0.735192	1.11162	-0.17521	-1.59641	-11.2099	-3.47923	-6.08742	-2.88813	-1.2253	-7.72299	-2.81766	12.5926	4.30804	-0.974429	-0.946484	0.864682	-0.609127	-0.315736	-2.70687	4.46895	-7.66644	-2.5703	1.83877	-3.60913	-1.89775	0.656881	-0.0353373	3.09483	4.04667	0.742105	-1.69027	-0.103157	-0.675109	-2.91002	-1.57597	-0.493175	-1.88266	2.36136	-1.56393	0.576759	-0.702454	0.736061	5.51389	1.37242	1.20268	0.780265	4.60454	0.0660007	-2.02167	5.3834	9.85455	-1.11953	1.18866	-8.22074	-2.33914	-0.462099	11.6098	-0.16565	-0.184912	1.26337	1.03535	2.5862	2.82565	-4.29422	-2.97979	-11.5953	-1.25749	-1.37319	-1.88611	-1.37669	-2.76168	-10.2734	-5.53702	3.29902	-7.23575	3.01863	-0.0861809	-1.19667	1.41703	-2.87967	-1.112	-6.42808	3.72127	-0.785428	-1.64189	-4.52641	-2.61551	-12.5015	-12.5746	21.0258	-6.69414	-2.99805	8.37115	0.616236	-4.45756	-7.73511	7.39589	1.3213	-2.43572	-0.607677	0.958672	0.804823	-1.99733	1.56867	-2.04298	-2.65288	-3.51767	-1.80456	1.34693	-1.19361	0.997604	1.83657	24.0806	-4.8253	-3.28759	-4.53021	2.46553	-11.5513	-0.616268	3.43382	0.891526	0.992051	-0.535076	3.34025	-0.0237013	2.95218	6.63597	-1.74791	5.64038	2.4276	-2.48507	-5.01716	2.02819	-2.92874	3.64741	3.2393	0.477041	20.6986	0.0757569	3.8469	0.838991	0.0521011	37.7349	-2.14661	0.604082	0.842062	-6.54147	3.49217	1.01698	7.18148	7.95825	3.89152	-2.00954	3.45626	0.590026	-3.15244	1.85212	0.117481	-2.83821	-0.894487	8.97837	2.00654	1.6083	4.8512	-1.16198	-1.53296	8.38392	-1.71734	3.47512	11.1237	2.39235	-1.75264	3.01202	11.0512	0.444248	-3.25274	-2.55566	-1.14449	1.64585	-1.28948	-0.984452	-3.13167	-2.16909	-2.38058	-0.789321	-1.44688	-1.68331	-3.02321	24.3803	-2.01762	-2.44014	8.18024	-0.281358	0.800786	-1.70524	-3.74512	18.82	-1.69247	-2.26727	-4.0366	1.15863	4.41308	-2.37166	-0.981727	1.21971	3.27924	1.25301	-2.65064	-0.706691	-4.70632	0.675324	-0.680193	-3.37023	3.35051	0.607484	-3.99969	-1.80774	-3.08925	-1.25407	-3.49196	2.87239	-0.444731	1.06522	-0.713285	0.961541	-1.35531	-0.796205	0.424709	-4.97108	0.305914	10.8649	-4.07764	-16.6509	-0.471823	-2.54525	-1.97269	-1.82297	0.771298	0.144707	1.96832	-1.13634	-0.244213	-2.19256	-3.89491	0.245727	5.37064	3.66474	-3.62754	-1.47793	-2.23661	-3.85811	0.0735611	3.00888	-0.264505	1.21114	3.54525	-4.68269	2.20991	-2.62155	-1.8459	-3.68732	-2.28078	-2.25019	0.660872	-4.3688	-1.91393	-0.24573	-0.610832	2.49326	-3.93434	0.867692	-4.33016	-1.97456	-3.16103	6.69407	-1.89163	0.964844	6.79339	-3.33922	1.50809	-4.6859	-3.28192	23.496	-0.851072	-0.935802	-3.49466	-2.36727	2.12066	-2.3721	4.14678	-5.46766	-3.86898	-0.952308	5.38617	-0.00713516	10.7177	3.73256	-2.44454	1.08715	-6.02741	0.94308	0.320322	-1.27101	-0.378042	0.0728632	-0.842897	-0.653665	6.0084	-1.5682	-4.98458	1.26469	-1.49618	0.582879	-1.80296	1.74606	-1.68838	-0.240519	-2.51295	-0.986069	0.160922	-1.93382	0.099008	-0.375116	9.14928	-1.3699	-0.576674	-5.79989	-1.36218	4.4336	-2.03892	0.180734	-0.197544	-5.05216	-3.61003	6.42262	-2.87415	2.39124	3.98648	6.57478	1.53796	-1.5365	3.85269	1.95353	1.93144	4.82557	1.87514	-1.94364	-1.25158	-2.64863	-0.588945	0.50622	-5.2014	14.397	1.70189	0.314386	2.78167	-1.48597	-0.957448	4.65732	-2.67557	1.49623
865	GSM556406	GSE22354	Pupal wings from the control eGFP line collected 16hrs after temperature shift from 19 to 29ËšC	Pupa, 29ËšC, eGFP, Biol. Repl. 2	developmental stage: Pupae; collection parameters: 16hrs APF at 29ËšC; growth temperature: 19ËšC and then temperature shifted to 29ËšC for 16hrs; genotype: w; UAS-eGFP / + ; nabGal4NP3537 / Tub-Gal80ts	About 15-20 animals per sample were transferred on a silicone rubber plate for dissection in 1xPBS within 20min. Dissected wings were transferred with a pipette tip (pre-coated with BSA) to a clean drop of 1xPBS. Intact wings were transferred to a 1.5ml RNAse-free tube, lysed in 300Âµl Trizol reagent (Invitrogen), flash frozen in liquid nitrogen and stored at -80 ÂºC.	Control pupal wings developed at the restrictive high temperature	Wings pupal	-1.31228	-4.32918	-2.2262	-2.45816	-3.61116	-4.25065	-1.37838	-7.64707	7.77801	16.6308	0.910714	-2.48641	-1.87331	-2.30068	-0.372284	5.37045	1.6153	0.956806	9.46871	1.21924	1.44313	-2.67033	-2.1289	-3.80389	-2.26289	0.204265	2.00339	7.78236	-2.53267	-4.33058	-2.18311	-1.47279	1.3695	-5.29325	-1.20378	1.05356	1.24658	-5.43088	-2.48816	-2.88044	-12.519	3.31747	3.8091	-5.62832	2.85169	-4.26146	-2.13085	-1.33397	-5.80198	0.893695	-0.0698479	-3.93413	10.8255	-1.0667	-2.52822	-2.17686	-1.93817	0.429479	0.484764	-0.108356	-7.67151	-16.4986	5.72892	12.5673	-1.04801	-0.0781113	-2.51698	0.673459	-1.08938	-1.7274	-1.8087	-3.49224	-0.664534	-2.30895	-2.93233	1.82944	3.09818	1.19764	13.4261	1.25164	1.75272	1.08116	-1.48964	-1.75735	-3.47362	1.15703	-1.34658	-4.05096	-1.32009	2.26579	-12.0559	2.78969	7.63432	-0.98219	-0.413617	-3.6987	-2.57295	-0.470385	-0.678571	12.8759	-2.28709	1.41234	-1.49582	0.334624	2.41473	26.5717	1.25472	-0.710421	20.1995	2.02751	1.03292	5.32975	0.418614	2.57512	4.0955	-1.84676	-4.56545	-3.80123	-3.4258	0.758028	8.30026	-1.10968	-1.68865	-1.46629	3.37064	19.2223	0.320919	2.32923	-3.67622	-1.7129	-2.63853	-2.47679	5.63569	-3.90009	-3.57538	-2.39967	-3.85687	-1.43042	-2.8992	3.12764	1.54821	0.80514	-1.85187	-3.43477	-2.76518	0.780392	20.345	0.393506	-3.00782	-3.90306	-0.302658	0.279161	-3.0031	-0.406598	1.4085	1.10107	20.8948	4.75621	-2.30312	-2.1586	6.26225	8.9969	3.03959	1.55801	2.90049	4.51426	-4.33559	3.17843	-2.80784	2.79763	-5.64265	-1.21508	-3.55361	-0.741574	-1.58859	4.4354	3.25906	-0.387923	-1.95873	0.910714	2.50335	-4.27846	-4.36638	4.99225	9.97033	-3.5	14.9553	3.76273	5.06427	10.128	7.59194	-0.0571005	5.89717	-7.04495	-0.563677	-0.161364	-2.3225	-2.74109	2.02851	-2.16199	-5.55032	2.36975	-2.85497	1.93511	-0.603955	4.41938	0.68828	-3.89942	-4.44408	0.420038	-1.499	0.547857	2.22997	8.17198	16.1661	5.7075	-5.89714	6.68694	-0.142744	-2.49696	1.71917	-4.23802	0.837897	-0.490509	1.31454	0.00983102	20.6207	-0.817687	2.46009	1.38482	1.25966	-2.48328	5.4141	18.0956	9.31378	-3.3946	21.3304	14.0892	-3.68158	-0.977787	-1.7649	-3.92528	3.31384	-1.91304	-2.30151	2.98901	0.371118	-2.74237	-4.17486	2.44199	-1.83975	-4.86944	7.86839	0.380666	-0.641553	9.55979	-0.284748	7.08198	-0.360732	-0.931918	8.10163	-1.27782	-1.35275	-1.51861	-6.34588	2.9606	-1.01618	-0.671123	4.29353	1.5833	1.11048	-1.94609	0.00767104	-0.637988	0.564589	2.14702	-0.605843	12.2753	-0.730765	-2.40292	-2.95013	-2.74381	19.0747	-0.847053	-3.30822	-0.561908	-2.13611	-0.00261355	2.29397	-1.24385	2.60122	-2.93397	-0.926359	0.952892	17.3907	-4.75316	0.0265148	-4.45014	-3.86303	-2.00738	-4.01085	-0.555601	4.40602	10.9473	-4.73549	7.21692	-1.93615	-3.77971	4.60855	7.29999	24.7	-0.379811	-15.7799	-0.230253	10.0744	0.43403	-1.31993	-0.261824	9.06308	9.77004	-1.36057	-4.11056	-1.23899	-5.50312	-9.92306	-5.19139	-0.942932	3.0032	-2.99657	6.30774	-9.21685	-0.57069	1.91165	-0.633326	4.91762	-3.58231	-3.33026	-3.00514	3.3609	5.91855	16.591	2.95639	0.638232	1.48844	-2.30018	-2.78924	5.88662	-1.21234	8.46965	-5.82595	-2.72023	2.49218	-2.18219	2.55357	-11.6958	-6.97675	9.27115	7.94503	0.538289	2.32795	-0.635331	-4.4774	-2.11326	-4.18818	-0.728958	-0.966877	-1.99291	-4.19608	-1.09675	-8.8651	-1.63555	3.71243	0.767987	1.72554	3.80805	-4.93436	-5.61278	0.469123	0.344491	4.20842	-1.93382	-4.12195	-11.9353	0.88128	-1.43818	-1.02848	-3.72948	19.4172	-1.00142	-5.01357	-8.19262	-2.23225	24.0294	-1.30932	1.57455	-8.67973	0.317279	-9.37056	4.827	-0.20163	5.20494	3.73121	10.0322	1.94155	-3.5812	5.89182	-0.0860239	4.05946	16.0749	4.62395	-2.08678	0.574341	-4.14552	2.09133	-2.00847	-4.57808	5.41884	10.8423	-0.1141	-0.0833771	-2.6571	-2.80812	0.509538	-5.19927	-4.40394	-2.39738	1.81674	-4.02877	-0.225616	-3.74495	-2.35241	2.0946	-4.32184	0.196137	10.5596	-9.62309	2.1424	-1.12	-11.5958	0.615595	-0.336691	7.88225	-14.0551	11.6788	0.834543	1.99905	-2.08787	-0.676344	-0.265	-3.05925	1.52392	-1.12094	1.49503	-2.08594	-2.11806	-2.1376	-7.86139	1.08543	-2.34082	-1.36406	7.54131	2.52441	-4.3528	-4.57733	-4.69817	-2.0474	0.944873	-0.27	1.30443	-0.751989	2.41879	-3.82218	-9.79993	-3.42009	6.57982	-1.42577	0.708759	1.50516	-1.02634	0.847666	-3.72658	-2.86084	-1.34874	-3.89731	-3.37139	-0.0293402	-1.87819	0.997392	2.94629	-0.820936	0.813156	-0.83019	-1.75595	-11.5335	-3.70507	-6.11984	-2.87028	-1.361	-7.79736	-2.73946	13.4402	4.00723	-1.30431	-0.704021	0.595316	-0.598928	-0.540446	-3.00273	4.1225	-7.56962	-2.6339	1.79972	-3.77663	-1.99198	0.76691	0.148903	2.87707	3.79199	0.626393	-1.91008	-0.0698863	-0.919907	-2.85113	-2.20212	-0.896345	-2.0758	1.30171	-1.93297	0.355507	-0.824965	0.275389	5.45385	1.05637	0.99447	0.56065	4.58329	-0.575498	-1.87867	5.16149	9.76622	-1.38429	0.667926	-8.41485	-2.65945	-0.581108	12.3849	-0.119501	-0.292857	0.91797	1.11029	2.35876	2.69965	-4.49293	-3.21424	-11.865	-1.33164	-1.38346	-2.13975	-1.55644	-2.83245	-10.4595	-5.64672	2.91387	-7.50413	2.65247	0.148923	-1.22067	1.41316	-2.67239	-1.36819	-6.45523	3.77817	-0.997443	-1.89438	-4.7568	-3.0101	-12.593	-12.7265	20.8794	-6.43511	-2.96126	8.63514	0.315961	-4.49864	-7.9233	7.68431	1.12035	-2.97864	-0.466403	1.15855	0.637632	-2.62529	1.64948	-2.24547	-2.76437	-3.56182	-2.1579	0.955557	-1.12756	0.581363	1.70996	23.2298	-5.32497	-3.90927	-4.64188	2.20056	-11.62	-0.681855	3.47928	0.465257	0.341397	-0.54482	2.84057	-0.296616	3.05115	6.64113	-1.70777	5.37877	2.24268	-2.51471	-5.20562	1.56384	-2.86103	3.44273	3.02456	0.332673	20.6132	-0.286463	3.31882	0.659618	0.320086	36.4021	-2.33632	0.621104	0.655412	-6.66173	3.64128	0.991513	7.33054	7.9765	3.78047	-1.93347	3.21182	0.453085	-3.30639	1.33948	-0.0361871	-2.85774	-1.36805	9.04101	2.00717	1.48158	4.15722	-1.33281	-1.66241	8.24401	-2.10259	2.75415	11.0341	2.19754	-1.79383	2.98956	11.3193	0.119546	-3.36439	-2.75016	-1.31451	1.23074	-1.6225	-1.23608	-3.2254	-2.07991	-2.56781	-0.885524	-1.97949	-1.73876	-3.33085	24.4636	-2.22807	-2.4001	8.06532	-0.574515	0.769119	-2.03873	-3.93434	19.0718	-1.92785	-2.43701	-4.07956	0.7089	3.85096	-2.28744	-1.20607	0.828206	3.12281	0.597319	-3.03028	-0.991073	-4.30409	0.162491	-0.906929	-3.39969	3.44164	-0.0606885	-3.98218	-2.0362	-3.31605	-0.896324	-3.58894	2.82738	-0.791924	0.722839	-0.91238	0.789271	-1.50476	-0.555035	0.18421	-4.98861	-1.58089	11.257	-4.07601	-16.8885	-0.285357	-2.86685	-2.4408	-2.14503	0.905762	-0.273114	1.76575	-1.26341	-0.208773	-2.36145	-3.92899	0.260805	5.29055	3.70024	-3.68978	-1.6571	-2.24436	-4.131	-0.120333	1.71657	-0.226866	1.44696	3.97518	-4.65564	2.22128	-2.75545	-2.5582	-3.75802	-2.62074	-2.53866	0.742013	-4.53302	-1.87749	-0.0318353	-0.768458	2.25658	-4.06832	0.87564	-4.40521	-2.04101	-3.41656	7.17566	-2.25879	1.20973	5.83846	-3.46872	1.54301	-4.94859	-3.50739	23.1998	-0.929142	-0.96594	-3.46117	-2.51181	1.722	-2.71427	4.12086	-5.52501	-3.98721	-0.881698	5.20366	-0.0529703	12.2695	3.41402	-2.55695	0.955937	-6.24003	0.659865	-0.971888	-1.3519	-0.700656	-0.083714	-0.718471	-0.649073	5.74593	-1.54217	-5.29522	1.27528	-1.70221	1.00498	-2.12382	1.48646	-1.88974	-0.4548	-2.82468	-1.05849	0.255928	-2.19318	-0.327039	-0.722736	9.08962	-1.52559	-0.700326	-5.81241	-1.46061	4.46113	-2.15091	-0.219495	-0.319718	-5.20225	-3.88177	6.32027	-3.08089	2.77896	3.85186	6.53647	1.45217	-1.78839	3.79749	1.83226	1.86568	5.06408	1.80093	-1.96803	-1.49011	-2.94793	-0.685858	0.0237283	-5.52086	13.0257	1.69659	0.00740438	2.76069	-2.03689	-1.52386	3.99044	-3.10203	1.79882
866	GSM556407	GSE22354	Pupal wings from the control eGFP line collected 16hrs after temperature shift from 19 to 29ËšC	Pupa, 29ËšC, eGFP, Biol. Repl. 3	developmental stage: Pupae; collection parameters: 16hrs APF at 29ËšC; growth temperature: 19ËšC and then temperature shifted to 29ËšC for 16hrs; genotype: w; UAS-eGFP / + ; nabGal4NP3537 / Tub-Gal80ts	About 15-20 animals per sample were transferred on a silicone rubber plate for dissection in 1xPBS within 20min. Dissected wings were transferred with a pipette tip (pre-coated with BSA) to a clean drop of 1xPBS. Intact wings were transferred to a 1.5ml RNAse-free tube, lysed in 300Âµl Trizol reagent (Invitrogen), flash frozen in liquid nitrogen and stored at -80 ÂºC.	Control pupal wings developed at the restrictive high temperature	Wings pupal	-1.42121	-4.33764	-2.22987	-2.50979	-3.67036	-4.21097	-1.07356	-7.68624	7.72824	16.6765	0.973503	-2.45446	-1.81728	-2.43001	-0.53961	5.26263	1.46097	1.17585	9.35095	1.25147	1.36972	-2.80658	-2.52578	-4.02133	-2.47023	0.148204	1.85804	7.81619	-2.65017	-4.34414	-2.2102	-1.36098	1.60474	-5.26822	-1.30142	1.02188	0.757679	-5.40486	-2.51111	-2.77043	-12.4987	3.05897	3.82243	-6.06392	2.68001	-4.47787	-2.17716	-1.26406	-5.86703	0.870895	-0.0736297	-2.2696	10.6599	-1.14734	-2.50271	-2.27636	-2.06282	0.36977	0.445934	-0.297545	-7.84062	-16.4754	5.8208	12.4053	-1.03859	-0.202611	-2.49933	0.539789	-0.994564	-1.86366	-1.98815	-3.4019	-0.807448	-2.49204	-2.86367	1.93849	2.84791	1.24844	13.2907	1.11781	1.63173	0.903134	-1.54711	-1.99415	-3.46601	1.05927	-1.34711	-4.09241	-1.35482	2.39188	-12.0384	2.77671	7.23091	-0.951309	-0.361906	-3.7287	-2.66247	-0.553941	-0.666106	12.739	-2.39518	1.33247	-1.50819	0.365432	2.30911	26.4877	1.0464	-0.664443	20.1692	2.02211	1.21128	5.47035	0.413294	2.66908	3.81158	-1.74387	-4.53583	-4.04384	-3.60562	0.58537	8.44628	-1.10388	-1.92942	-1.29627	3.16838	19.2374	0.199484	2.20672	-3.54198	-1.62869	-2.76193	-2.58192	5.5872	-3.84402	-3.64762	-2.31923	-3.85836	-1.61011	-3.03054	3.03851	1.60552	0.808745	-2.00612	-3.5366	-2.97841	0.804682	20.2921	0.463958	-2.98886	-3.92888	-0.37027	0.1508	-3.01787	-0.338463	1.34318	0.997591	21.2143	4.84312	-2.437	-2.28722	6.21093	8.78877	2.87227	2.40652	2.84399	4.34247	-4.34119	3.13027	-3.04711	2.99963	-5.7726	-1.36009	-3.34964	-0.717191	-1.45401	4.16814	3.0591	-0.582472	-1.94409	0.973503	2.4016	-4.19744	-4.55496	5.10234	9.90739	-3.79663	14.586	3.64955	4.89229	9.87839	7.35755	-0.127242	6.02953	-6.91012	-0.544072	-0.134153	-2.24255	-2.67461	1.95033	-2.22369	-5.64613	2.27924	-2.88008	1.8612	-0.736442	4.4064	0.758871	-4.02234	-4.58192	0.203296	-1.48283	0.930256	2.15073	8.1357	15.8792	5.62357	-5.98018	6.68994	-0.183856	-2.53746	1.62886	-4.37803	0.802708	-0.545155	1.0928	0.135658	20.6186	-0.836879	3.65573	1.30584	1.35128	-2.58348	5.17216	18.0092	9.20549	-3.41294	20.8752	13.9378	-3.81368	-1.08825	-2.05988	-4.10559	3.37493	-2.01893	-2.34556	2.99887	0.299992	-2.77163	-4.19	2.27031	-1.95369	-4.93057	7.68696	0.255409	-0.785533	9.8102	-0.220345	6.55245	-0.256057	-0.917579	7.8785	-1.42041	-1.41444	-1.68584	-6.51097	2.89231	-0.880622	-0.589391	4.10913	1.5857	1.2405	-1.9013	-0.104224	-0.648083	0.394227	2.01409	-0.588169	12.1311	-0.730647	-2.42407	-2.86584	-2.61358	19.4028	-0.782247	-3.37107	-0.715168	-2.1979	-0.0554714	2.31611	-1.2145	2.46616	-3.00902	-0.992703	1.07783	17.2018	-4.73865	-0.0958487	-4.53077	-3.85817	-1.92853	-4.08056	-0.55173	4.66589	10.7721	-4.8051	8.86159	-1.92911	-3.78593	4.48949	7.15846	24.9144	-0.43078	-15.62	-0.162624	9.89467	0.294545	-1.38482	-0.52767	8.87726	9.69068	-1.62901	-4.19486	-1.35068	-5.46389	-9.88725	-5.22413	-0.994447	2.88683	-3.03295	6.41524	-9.20585	-0.600354	1.61675	-0.807581	5.05335	-3.56868	-3.40293	-3.08165	3.10323	5.74268	15.9814	2.43692	0.433672	1.45583	-2.57099	-2.75632	5.75988	-1.25494	8.30702	-5.93754	-2.80631	2.39673	-2.12424	2.30872	-11.6698	-6.92269	9.07125	7.87668	0.503608	2.11637	-0.780675	-4.62999	-2.1121	-4.29561	-0.712704	-1.00567	-1.86239	-4.21016	-1.18416	-8.73471	-1.68819	3.78471	0.763255	1.4598	3.78723	-4.89172	-5.63003	0.353525	0.276355	4.24855	-1.90936	-4.12418	-11.7729	0.607825	-1.49205	-1.11628	-3.79929	19.6638	-1.06735	-5.13223	-8.22697	-2.39704	23.7745	-1.36579	1.3735	-8.76314	0.229334	-9.34142	4.95093	-0.286688	5.08082	3.87312	9.95362	1.64057	-3.41972	5.86262	-0.146633	4.0549	16.105	4.65976	-2.10252	0.444627	-4.21003	1.93719	-1.98864	-4.65211	5.19461	10.7705	-0.116277	-0.161611	-2.80462	-2.911	0.376552	-5.33085	-4.42254	-2.4027	1.72547	-4.14743	-0.0569781	-3.7549	-2.63787	2.09358	-4.24301	0.0521342	10.5679	-9.75046	2.22159	-1.23512	-11.6981	0.636029	-0.34893	8.06607	-13.9628	11.7438	0.637411	1.92909	-2.26567	-0.772365	-0.107254	-3.02848	1.49361	-1.17863	1.3802	-1.99075	-2.1342	-2.17611	-7.71183	1.00069	-2.49351	-1.39712	7.37011	2.63259	-4.39184	-4.38389	-4.77281	-2.0653	0.580819	-0.152177	1.30931	-0.793002	2.32931	-3.80024	-9.88543	-3.51229	6.51798	-1.40409	0.86499	1.55125	-1.08316	0.648958	-3.85376	-2.70149	-1.44259	-3.83593	-3.24146	-0.00824475	-1.94363	0.991961	2.95186	-0.848336	0.759504	-0.857622	-1.89675	-11.0415	-3.55535	-6.27112	-2.91241	-1.42267	-7.85063	-2.79886	13.2055	3.95607	-1.26895	-1.03147	0.606015	-0.714659	-0.628757	-2.90945	3.82833	-7.70428	-2.62169	1.6774	-3.73786	-1.97831	0.495908	-0.0139623	2.79449	3.90568	0.582862	-1.9106	-0.0446113	-0.981794	-2.89348	-2.21953	-1.03246	-2.33181	1.21895	-2.08768	0.42667	-0.9111	0.132367	5.31454	0.841349	0.851189	0.57468	4.46839	-0.617124	-2.0895	4.84942	9.8098	-1.34573	0.709653	-8.40313	-2.66094	-0.78825	12.0314	-0.289588	-0.343565	0.749411	0.893732	2.40381	2.79473	-4.58063	-3.30898	-11.6338	-1.42972	-1.58249	-2.18933	-1.5812	-2.92713	-10.2689	-5.7588	2.76415	-7.46695	2.48189	0.109924	-1.34275	1.34734	-2.95026	-1.47618	-6.50129	3.68334	-1.15124	-1.99541	-4.55951	-3.14407	-12.6332	-12.8166	20.5898	-6.49055	-3.16138	8.47774	0.206383	-4.43893	-7.85478	7.46479	1.14696	-2.80805	-0.663792	1.08311	0.46776	-2.62176	1.50324	-2.25302	-2.97461	-3.59439	-2.0725	0.953588	-1.18081	0.529161	1.44268	23.3979	-5.45919	-3.96457	-4.66562	2.13892	-11.5019	-0.792455	3.29084	0.362497	0.262835	-0.64822	2.7784	-0.40037	2.89991	6.58752	-1.75066	5.28849	2.31842	-2.65259	-5.21505	1.5117	-2.99409	3.47777	2.89095	0.26707	20.705	-0.439879	3.22847	0.6046	0.122226	36.9414	-2.30396	0.335784	0.668651	-6.67713	3.55503	0.844335	7.16102	7.83288	3.64767	-2.18656	3.35266	0.548853	-3.44801	1.42667	-0.209688	-2.8601	-1.28911	8.908	1.9291	1.48555	4.22007	-1.2069	-1.74517	8.15806	-2.18734	2.79803	11.0917	2.00793	-1.84459	2.99982	11.2191	-0.0843886	-3.45721	-2.76148	-1.40106	1.21634	-1.72351	-1.34724	-3.32744	-2.20214	-2.77334	-0.963838	-2.06766	-1.72587	-3.37688	24.5191	-2.29657	-2.67059	8.05051	-0.556506	0.593193	-2.03481	-3.91798	19.0196	-2.01552	-2.42335	-4.15329	0.716648	3.81181	-2.43442	-1.33014	0.808306	3.18996	0.61667	-3.07006	-1.14043	-4.74286	0.0938128	-0.951295	-3.5876	3.49112	-0.217498	-4.20955	-2.16373	-3.36381	-1.24809	-3.6391	2.79508	-0.955757	0.847963	-1.0813	0.880364	-1.76051	-0.735499	0.131952	-4.95025	-1.87101	11.2834	-4.05617	-16.6139	-0.213794	-2.86065	-2.60176	-2.09451	0.589823	-0.425645	1.83141	-1.32463	-0.300411	-2.33083	-4.05447	0.203271	5.09538	3.56237	-3.71475	-1.60519	-2.37971	-4.0441	-0.270921	2.08278	-0.295557	1.391	3.65627	-4.82753	1.92074	-2.89209	-2.51736	-3.8525	-2.66606	-2.37609	0.694693	-4.78125	-2.13964	-0.313772	-0.909879	2.31032	-4.18044	0.823843	-4.35257	-2.15765	-3.4934	7.13484	-2.42687	1.15698	5.7718	-3.63936	2.20125	-4.98393	-3.52627	23.6125	-0.997157	-0.930129	-3.53638	-2.53881	1.60021	-2.63768	3.8046	-5.61254	-4.00021	-0.992341	5.24106	-0.292253	11.6868	3.55051	-2.66367	0.999308	-6.36966	0.633211	-0.686833	-1.44042	-0.782403	-0.156472	-0.704389	-0.696779	5.72941	-1.68528	-5.29682	1.3019	-1.84798	0.764972	-2.09079	1.53639	-2.16567	-0.314152	-2.91171	-0.935214	0.134124	-2.27288	-0.383491	-1.08271	9.10235	-1.63872	-0.762013	-5.79046	-1.61546	4.62091	-2.20581	-0.255	-0.503763	-5.33861	-3.88917	6.08265	-3.19619	2.61804	3.65826	6.26674	1.53874	-2.03139	3.62853	1.85233	1.70439	5.00769	1.84673	-1.90096	-1.34885	-3.03712	-0.835033	0.000511285	-5.44911	13.1921	1.55148	0.171624	2.71457	-1.94771	-1.66519	4.12844	-3.10404	1.65453
867	GSM556408	GSE22354	Pupal wings from the control eGFP line collected 16hrs after temperature shift from 19 to 29ËšC	Pupa, 29ËšC, eGFP, Biol. Repl. 4	developmental stage: Pupae; collection parameters: 16hrs APF at 29ËšC; growth temperature: 19ËšC and then temperature shifted to 29ËšC for 16hrs; genotype: w; UAS-eGFP / + ; nabGal4NP3537 / Tub-Gal80ts	About 15-20 animals per sample were transferred on a silicone rubber plate for dissection in 1xPBS within 20min. Dissected wings were transferred with a pipette tip (pre-coated with BSA) to a clean drop of 1xPBS. Intact wings were transferred to a 1.5ml RNAse-free tube, lysed in 300Âµl Trizol reagent (Invitrogen), flash frozen in liquid nitrogen and stored at -80 ÂºC.	Control pupal wings developed at the restrictive high temperature	Wings pupal	-1.3776	-4.29345	-2.06623	-2.29719	-3.50216	-4.31809	-0.776507	-7.4017	8.13868	16.5899	1.07706	-2.19264	-1.6478	-2.43882	-0.172638	5.72293	1.83626	1.20345	9.64008	1.63343	1.54536	-2.64503	-2.25683	-3.83616	-2.17976	0.336681	2.37908	7.97515	-2.35118	-4.48568	-2.14497	-1.16906	1.59187	-5.26181	-0.508594	1.25283	1.34584	-5.26032	-2.43327	-2.68926	-12.8182	3.43931	4.74291	-5.71553	2.80064	-4.35921	-1.87981	-1.25546	-5.87809	1.2086	0.164926	-2.64131	11.651	-0.940982	-2.52048	-1.79909	-1.62303	0.581342	0.725449	0.0674597	-7.75176	-16.7303	5.99191	12.4543	-0.879638	-0.00820921	-2.15213	0.992378	-0.775619	-1.8449	-1.88378	-3.30929	-0.359085	-2.25093	-2.74415	2.13523	3.38565	1.58921	13.3029	1.59877	1.93674	1.34962	-1.55536	-1.58646	-3.3395	1.26153	-0.987223	-3.87967	-0.955783	2.64427	-12.2876	3.2594	7.72321	-0.584872	-0.211373	-3.69347	-2.30474	-0.274137	-0.142596	13.5144	-2.0398	1.96484	-1.26688	1.23331	2.67487	26.3407	1.25016	-0.268456	20.6016	2.52624	1.71405	5.54712	0.453055	3.05743	4.42225	-1.57336	-4.49125	-3.72256	-3.41375	0.913164	8.49255	-1.13124	-1.60812	-0.885032	4.02798	19.0605	0.651854	2.49859	-3.37944	-1.67376	-2.53914	-2.27636	6.0612	-3.52081	-3.5314	-2.24767	-3.704	-0.884751	-2.99467	3.27336	1.72923	1.03945	-1.80087	-3.47626	-2.73357	1.07368	20.4378	0.645209	-2.70008	-3.83095	0.11756	0.550643	-2.93036	-0.101832	1.50248	1.31574	20.8481	5.29506	-2.39353	-2.08345	6.445	8.96974	3.18874	2.3909	3.08108	4.874	-4.13342	3.4404	-2.86638	3.19374	-5.77123	-0.913555	-2.10345	-0.592715	-1.27341	4.68462	3.5535	-0.193038	-1.61049	1.07706	2.99294	-4.36814	-4.60296	5.56007	10.4431	-3.13074	14.4857	4.0621	5.25446	9.9045	7.63558	-0.0128342	6.34587	-6.99351	-0.256193	0.0890114	-1.81618	-2.88528	2.02311	-2.16015	-5.51354	2.54655	-2.67424	2.33587	-0.369184	4.6952	0.745573	-3.90152	-4.24178	0.249772	-1.15993	0.986145	2.61053	8.32054	16.3441	5.95527	-5.9575	6.24874	0.130337	-2.53919	1.74446	-4.1223	0.98459	-0.210689	1.33329	0.402433	20.5542	-0.559775	3.67155	1.47638	1.71232	-2.05837	6.13258	17.9236	9.43356	-3.15066	22.4992	14.3094	-3.59294	-0.929408	-1.78265	-3.91376	3.5587	-1.6419	-2.04411	3.6579	0.449864	-2.59259	-4.06676	2.68285	-1.67735	-4.95982	7.97642	0.353559	-0.294475	10.1562	-0.0456463	6.76629	0.166422	-0.710286	8.2514	-1.38536	-1.31884	-1.38937	-6.06971	3.09063	-0.630668	-0.236778	4.44407	2.58279	1.96674	-1.82181	0.912621	-0.628409	0.530742	2.45895	-0.402293	12.3456	-0.616701	-2.12372	-2.64468	-2.49154	20.067	-0.146783	-3.37271	-0.471544	-2.06506	0.196506	2.55734	-0.967653	2.54085	-2.7598	-0.761801	1.20933	17.462	-4.69674	0.0420851	-4.61603	-3.48858	-1.63575	-4.01928	-0.260497	5.24512	10.9751	-4.66872	8.79708	-1.77737	-3.58138	4.77243	7.55674	25.0444	-0.229202	-15.8065	0.0393512	10.3587	0.694786	-1.17489	-0.280419	9.0451	10.2378	-1.55441	-3.92541	-0.826168	-5.42043	-9.96042	-5.21751	-0.941902	3.07971	-2.90366	6.44092	-9.41033	-0.481933	1.75511	-0.400581	6.07399	-3.61059	-3.21839	-2.84518	3.4267	6.21917	16.3989	3.13899	0.882425	1.56911	-2.24221	-2.48301	5.91935	-0.934427	8.47809	-5.68966	-2.46139	2.86375	-1.9716	2.6104	-11.7914	-7.00091	9.08302	8.20006	1.0002	2.38557	-0.305471	-4.35374	-1.7466	-4.16005	-0.424091	-0.562917	-1.64978	-4.1878	-1.07024	-8.57827	-1.3872	3.97834	1.07063	1.89137	3.86273	-4.83467	-5.57723	0.822766	0.570258	4.65637	-0.879309	-3.99476	-12.0601	0.524848	-1.19353	-0.933559	-3.66427	19.1917	-0.743402	-5.09519	-8.23734	-2.08686	24.0463	-1.07243	1.40222	-8.48979	0.396414	-9.72258	5.32095	-0.0462547	5.19066	4.08276	10.2731	1.73809	-3.36532	6.31601	0.0778822	4.1531	16.332	4.90461	-2.08213	0.544736	-4.0698	2.29259	-1.80743	-4.53299	5.72622	11.1442	0.233714	-0.103067	-2.55484	-2.56038	0.67945	-5.11625	-4.53277	-2.14606	1.99364	-3.86388	0.00676306	-3.40857	-2.22003	2.67403	-4.23057	0.453611	10.7542	-9.75716	2.58822	-0.851614	-11.8852	0.977635	-0.108843	8.56213	-14.3008	11.6958	1.06125	2.37843	-2.40181	-0.665414	0.111227	-2.93858	2.03316	-0.773676	1.66345	-1.94436	-2.04333	-1.8568	-7.73342	1.18665	-2.37326	-0.631004	7.53057	2.78495	-4.28093	-4.36624	-4.67657	-2.1072	1.02754	0.0441182	1.40213	-0.850605	2.67645	-3.46246	-9.67941	-3.34213	7.67502	-1.25636	0.905091	1.71069	-0.706716	0.933589	-3.53127	-2.62094	-1.00218	-3.9776	-3.04041	0.183233	-1.90564	1.34235	3.07995	-0.747724	0.925009	-0.376186	-1.63191	-11.228	-3.16252	-6.06029	-2.9706	-1.19778	-7.79133	-2.80927	13.2695	4.19999	-0.939361	-0.690155	0.866036	-0.633927	-0.315577	-2.74476	4.26666	-7.68724	-2.38268	2.03148	-3.5412	-1.68208	1.00602	0.229657	2.96647	4.09629	0.722448	-1.61448	-0.0282538	-0.689421	-2.91943	-1.77798	-0.442453	-2.08139	2.03553	-1.68698	0.572461	-0.765231	0.759511	5.55057	1.32956	1.46575	0.75757	4.57192	0.119956	-1.84574	5.39523	9.85313	-1.28525	1.02331	-8.43785	-2.53123	-0.443286	12.1133	-0.176849	-0.249516	1.03323	1.09302	2.59853	2.9519	-4.36996	-3.09005	-11.8324	-1.1716	-1.37279	-1.92506	-1.43399	-2.92539	-10.6286	-5.59953	2.9483	-7.4403	3.19161	0.0966665	-1.21277	1.39986	-2.74697	-1.14971	-6.53341	3.64457	-0.915535	-1.75903	-4.52097	-2.68598	-12.5828	-12.9204	20.394	-6.57227	-2.94317	8.74604	0.616111	-4.46562	-7.75621	7.76754	1.21975	-2.47658	-0.444476	1.22397	0.963326	-2.2484	1.8382	-2.13612	-2.73117	-3.46159	-1.88789	1.08945	-1.14775	1.12488	1.90384	23.5182	-5.07126	-3.70115	-4.67886	2.46858	-11.7129	-0.412355	3.59607	0.830526	0.87834	-0.438097	3.2871	-0.138947	2.98709	6.74186	-1.73441	5.55799	2.50346	-2.44663	-5.23232	1.91435	-2.59073	3.8086	3.30047	0.37402	20.6562	0.0533867	3.74729	0.813181	0.288339	35.6691	-2.28875	0.709741	0.980048	-6.67014	4.03402	1.19501	7.55503	7.85006	4.14537	-1.76267	3.46982	0.663923	-3.17466	1.56052	0.310427	-2.76995	-1.13617	9.12175	2.15415	1.53111	4.84956	-1.00191	-1.48454	8.54289	-1.84433	3.4556	11.3013	2.65614	-1.84157	2.96931	11.4713	0.601513	-3.25328	-2.55241	-1.17783	1.55155	-1.54043	-1.07231	-3.00792	-2.18789	-2.62101	-0.940553	-1.65196	-1.66372	-3.18909	24.4303	-2.22765	-2.1637	8.39438	-0.458804	0.854576	-1.73562	-3.72903	19.1264	-1.84484	-2.19401	-4.08624	1.20633	4.38015	-2.35495	-0.958528	1.03807	3.29299	0.895747	-2.92466	-0.814771	-4.51903	0.516467	-0.692615	-3.30626	3.56501	0.350142	-4.06565	-1.9818	-3.17015	-0.599784	-3.60319	2.76529	-0.446941	1.19207	-0.699882	1.28428	-1.61626	-0.68767	0.479573	-5.01675	-0.347981	11.4395	-4.08002	-17.2545	-0.401062	-2.55625	-1.99166	-1.96375	0.811957	0.093428	2.0078	-0.988088	-0.183432	-2.22894	-4.02681	0.246719	5.52805	3.83846	-3.7594	-1.65509	-2.39114	-4.04461	0.0750655	2.66846	-0.00703984	1.42157	4.02104	-4.69542	2.25153	-2.62936	-2.24303	-3.78949	-2.4079	-2.37291	0.794254	-4.46963	-1.06518	-0.00424888	-0.634135	2.58748	-4.05729	0.794048	-4.36766	-2.13062	-3.30353	7.32718	-2.13822	1.40507	6.80269	-3.46981	2.61431	-4.93303	-3.43383	23.1214	-0.693064	-0.693113	-3.61491	-2.41772	2.18185	-2.34755	4.15282	-5.57029	-3.7418	-0.928751	5.69111	0.0134396	12.09	3.57967	-2.45532	0.926032	-6.17116	1.05486	0.212455	-1.18923	-0.365811	0.242114	-0.551352	-0.631559	6.08059	-1.46966	-4.99959	1.5015	-1.51553	0.945281	-2.01756	1.65438	-1.68932	-0.319351	-2.78324	-0.980242	0.220762	-2.15898	-0.130836	-0.409926	9.05486	-1.54586	-0.63501	-5.95891	-1.53163	4.79909	-2.03463	0.154836	-0.127576	-5.1495	-3.72635	6.41648	-2.95755	2.69752	4.00858	6.6066	1.6812	-1.74833	4.08241	2.0243	1.93939	5.1537	2.18175	-2.01285	-1.35267	-2.69746	-0.518232	0.481751	-5.40139	13.9949	1.73235	0.350603	2.87409	-1.65429	-1.04562	4.43055	-2.88627	1.95468
868	GSM557543	GSE22437; GSE22440	Female Drosophila heads, 10 days	heads at 10d, biological rep1	strain: Canton S; age: 10day	NA	Gene expression data from 10 day old female heads	Heads	-0.655228	6.61693	2.20932	0.103573	7.48849	3.90716	2.11345	-6.74311	4.34085	13.4538	2.04621	3.69612	4.18187	3.22106	4.29569	6.5159	3.38521	-0.761051	13.1447	5.27211	3.10838	1.67707	0.185674	1.95152	11.8697	3.67023	5.03846	5.03991	0.615282	0.274435	4.3835	3.11284	3.74661	-2.64124	10.4234	5.53772	7.89804	-1.68843	-2.96223	1.45372	5.49369	4.2817	-3.50663	9.7847	0.644306	1.88759	2.41381	-1.42933	3.28802	10.2919	5.598	-11.0332	7.68632	-0.804117	-5.31608	7.29992	6.0733	3.34237	1.04375	3.42398	-0.562579	17.2478	6.37232	5.68597	3.25711	2.51478	3.85079	5.43494	-0.72372	1.95751	8.744	-0.84968	6.07734	0.358872	0.990972	-1.98535	11.2453	7.63296	1.88577	6.43895	5.01809	4.6543	3.02448	11.8653	-0.690214	4.18542	3.13467	4.84946	5.0721	5.68031	-2.4448	8.05473	2.31871	11.3788	0.77767	6.68154	5.62	3.7966	6.39985	13.6744	7.50036	7.62061	3.78088	9.58889	4.34941	4.09362	3.55863	3.62873	12.4761	7.30303	1.70515	3.35394	6.91196	2.94663	7.95775	3.77185	-2.47881	11.0749	-3.23535	5.34117	7.69581	-1.88667	3.36656	2.35693	6.76819	13.886	5.0386	3.18952	-0.470052	-0.210425	6.15706	4.9128	7.07577	4.52694	3.56561	-0.880022	0.378561	13.8762	7.86687	6.30227	1.85415	4.286	3.35344	3.16544	7.58085	2.52347	11.2595	4.45086	7.26469	5.30761	0.12163	9.80523	-1.20641	1.58936	1.73562	7.99106	15.7832	5.76494	-0.245103	-1.80306	2.88482	6.87308	8.5755	-8.62686	4.49264	7.98415	7.37138	4.38587	4.779	3.18327	14.5934	3.34788	-3.96031	0.602132	4.0498	11.2733	6.1988	10.9051	1.91032	2.04621	5.70453	5.76902	9.49027	6.57247	19.4158	1.56174	0.282997	4.96237	4.62095	16.3366	3.01892	2.80941	8.31475	-5.40605	-0.534662	3.55252	4.70529	-3.24978	0.236535	-4.04044	1.62501	4.01783	4.50238	4.81205	5.78533	1.63264	-0.4717	8.3369	-2.1674	3.487	3.42064	2.77532	6.01208	7.91112	10.6277	5.71372	-0.955298	5.97355	1.5401	7.63241	3.16972	4.49956	5.1265	-1.23527	-1.73439	4.32363	28.1164	5.56311	-2.61463	2.56835	4.28173	3.49023	16.0865	12.5374	10.064	2.59158	13.2213	5.63301	9.148	3.24699	2.91161	4.01311	6.3048	3.77041	3.10384	2.42619	2.06999	6.10705	3.48403	4.78375	6.34628	11.2382	6.2255	6.7804	13.7718	7.84493	4.24973	-2.2715	3.62705	0.18631	6.36923	2.57231	5.7022	2.36217	8.57956	4.97519	5.92503	2.68288	8.01145	5.23097	2.88376	6.29656	3.23101	-0.317588	2.07026	2.2849	2.75407	5.10299	3.46872	6.57839	0.313177	5.84298	4.53876	4.06326	-3.42374	4.88471	-3.50806	8.17876	4.69037	4.34442	3.93627	5.54493	3.18189	1.6811	8.2578	1.39878	-1.50918	-6.59948	4.48624	3.79147	2.29517	3.14037	4.82653	4.36343	0.614501	1.00875	5.66726	3.30539	2.51734	6.73729	13.0648	3.3967	14.4963	4.37478	-1.28483	7.26496	-0.400407	14.0754	6.57448	9.46148	4.63414	10.3942	4.62734	3.09139	8.79437	-1.18125	3.48254	3.82565	2.54708	1.17187	16.04	3.75699	-8.45887	-0.300598	2.61849	0.946904	5.81259	7.48283	5.49619	-0.564001	11.1996	2.21213	2.84774	0.440984	8.13455	3.66509	5.97501	3.29162	9.73159	-2.37702	2.71261	5.56152	4.26313	4.35984	10.3259	-3.58019	5.83806	6.67559	6.01766	0.334137	4.4933	-0.314603	2.20442	6.25522	4.34507	5.64841	3.48022	1.31449	3.71037	-7.81105	4.45921	6.23071	5.87403	4.60097	-1.57266	-0.230365	1.32225	3.51051	3.74109	5.91195	2.01821	3.57894	-11.3194	-2.76265	2.48207	3.19316	-3.44134	14.5844	2.53688	4.91804	-5.29308	5.50019	9.61758	6.31006	-5.93207	-1.52027	2.93393	5.87493	7.08127	1.74303	5.41155	4.55252	8.11606	-5.59195	4.16126	8.2453	3.94978	5.27464	10.5161	4.16207	3.94637	1.80776	1.94677	2.32592	4.20018	9.31325	10.253	11.4842	2.49001	2.11104	4.18599	5.38076	7.69959	1.2278	-2.12671	-1.93297	5.73604	5.27977	-0.0438968	5.86412	8.0099	6.33716	1.70122	6.09193	6.55579	24.7918	5.49329	3.16887	-5.43398	5.1946	4.36802	6.96207	-14.0798	10.1672	5.68248	5.98561	18.4284	4.93853	7.12372	3.05013	5.70086	4.55769	3.61395	5.03272	0.938181	5.1258	-1.04619	0.0666999	7.73202	2.52663	9.26383	6.06354	10.0543	-4.99231	0.232459	4.84078	3.40364	1.6894	0.833575	0.0909373	3.2346	1.23075	-13.9528	5.7564	9.25867	2.83309	1.17004	2.25903	4.23116	3.52216	7.29933	0.71576	4.25011	-8.99526	2.80281	1.31271	4.335	3.16396	2.74934	4.83556	1.62469	7.82053	5.84	-14.0491	-6.27879	7.60587	2.57615	3.70271	-9.31281	-1.05688	9.03663	8.39711	7.7081	-3.39968	5.62317	1.03861	4.10607	2.4311	9.98596	8.20004	2.86079	5.95283	4.50597	2.17798	7.27159	6.67962	3.86885	4.12525	3.68035	1.7173	1.31463	5.13923	4.52163	3.10939	13.9624	7.65147	11.0043	3.62144	2.03185	0.136256	5.25469	6.77216	4.7634	6.05135	4.64555	4.34804	5.84665	4.61958	8.39419	-0.105429	3.49295	0.10534	6.16686	0.36883	5.45732	4.87614	-0.895169	5.65794	2.84295	-0.928277	3.56296	2.21554	0.85609	1.97646	-10.0421	10.7896	2.67003	1.22215	7.24001	5.5384	-9.2874	-3.50059	1.13779	4.48303	7.93183	-0.045083	3.47754	4.14567	9.30326	5.03754	9.41656	3.27848	6.61855	6.24743	7.96275	8.46223	11.6782	-11.8332	22.01	2.81875	5.91298	5.29555	3.71064	2.67098	-7.75179	2.00151	0.261242	6.13494	0.676282	3.03668	5.46603	5.25127	7.59702	8.73041	2.39889	1.2015	2.2002	1.43429	3.86196	4.72639	4.7096	16.5303	2.90611	4.71641	0.622456	6.77926	0.720446	4.05605	7.23551	5.9506	5.08279	2.26753	6.90561	6.00936	2.46482	5.96276	0.0522715	7.99931	3.49488	-9.24963	4.25133	8.49897	-3.59966	3.94937	4.50996	1.26402	17.3663	2.6029	8.24443	6.25074	1.3499	31.5356	0.663138	3.39201	-5.2066	8.5684	-0.493666	2.83532	6.51157	7.92731	7.09627	2.83135	3.41593	1.79771	3.76427	7.54312	4.53693	4.50806	1.30237	7.81626	1.65692	3.53266	5.92602	-2.30042	1.0202	7.64672	6.66845	6.92704	8.86826	13.9814	3.69854	3.48207	6.86362	5.11532	1.24003	-0.0629044	6.21039	5.75722	4.02761	5.32736	1.22968	-3.57404	5.468	6.94387	2.24451	4.06884	2.74117	12.6783	2.53771	4.77214	8.30187	4.50544	4.16795	3.20743	-6.21566	8.00797	1.79332	1.17063	9.11445	7.11124	6.73944	11.5506	3.39951	5.53939	4.68946	4.62935	1.29008	13.5539	18.6081	3.33287	5.19623	3.3791	4.03973	4.15054	6.22623	4.52796	4.85226	2.79902	4.65716	3.49907	2.96417	2.30154	4.81465	1.91691	5.85597	4.33681	4.60847	-3.49739	18.4436	5.69357	-0.994721	-22.9172	0.903054	4.89668	5.86497	2.99149	-1.56211	7.35524	2.38348	4.38793	3.39458	1.83051	1.70487	-1.81092	5.63125	3.71748	-0.681467	-1.1184	1.92089	1.1004	4.93704	5.777	7.82077	0.457432	4.41068	5.92442	5.29539	6.08442	9.87565	7.7628	2.55508	-3.07861	2.67575	0.549185	2.89812	6.14868	1.21953	3.72941	-6.6833	1.18701	3.37399	6.85957	5.93131	4.02862	2.42322	0.33535	3.90405	14.5402	-0.660875	-0.541789	2.30707	17.124	7.5566	1.32866	6.54246	0.289054	4.40531	5.66005	5.00863	10.9725	0.673276	2.27841	4.89445	4.85814	9.2866	2.05214	10.7005	4.50926	13.9173	1.89229	1.62962	1.59393	4.50151	4.62362	-1.10188	3.73487	6.7602	7.32551	2.93084	2.18305	6.20947	2.94724	-0.152929	1.05705	4.28384	-0.269697	5.61952	-1.71073	2.91667	3.56546	5.82851	-0.0993939	6.56097	1.99578	3.48553	5.7711	6.66138	1.76798	2.80759	2.13263	6.45878	0.835802	9.96466	10.7119	3.9169	3.58388	6.49334	9.53758	2.76068	6.12917	8.19428	3.22421	6.54201	7.28533	2.40484	2.83601	3.07787	3.15795	2.15986	4.85686	4.49683	8.69836	3.03062	2.31139	3.22146	0.97323	9.36812	3.44508	0.469959	-0.450635
869	GSM557544	GSE22437; GSE22440	Female Drosophila heads, 10 days	heads at 10d, biological rep2	strain: Canton S; age: 10day	NA	Gene expression data from 10 day old female heads	Heads	-0.467872	6.26506	1.87377	-0.10103	7.34196	3.73572	2.03368	-6.89492	3.87353	13.9965	1.99633	3.90785	4.28635	2.94812	4.47711	6.46704	3.5279	-0.788025	13.3041	4.93271	2.89453	1.20738	-0.319709	1.80571	11.6305	3.63416	4.90379	4.83794	0.779296	0.497697	5.40145	3.04668	3.40973	-2.85169	10.5387	5.5184	7.21108	-1.3068	-3.02688	1.09887	5.47691	4.0314	-3.7363	9.167	0.468424	1.77188	2.52071	-1.32747	2.86879	10.7635	5.60963	-11.0363	7.60142	-0.758373	-5.46029	6.72378	5.41573	2.98198	1.327	3.46085	-0.888296	17.7429	6.3381	5.1481	3.01328	2.3682	3.6109	5.56904	-0.685756	1.83545	7.86606	-2.00758	6.26362	0.230705	1.18664	-1.97592	11.301	8.18864	1.68409	6.62223	4.88705	4.43581	2.80392	11.6986	-0.792272	4.04992	2.99988	4.30576	4.75747	5.4295	-2.91551	8.04386	1.96022	11.3311	0.898644	5.98753	5.35276	3.47747	7.3216	13.5955	6.94934	10.4508	3.81213	9.69948	4.24552	3.26817	3.42636	3.9288	11.8725	6.72261	1.66558	3.30998	5.92697	3.26496	7.68116	3.85196	-2.23122	11.2022	-3.38072	4.95863	7.60766	-2.06987	3.18229	2.0205	6.24425	14.1806	4.55104	3.25972	-0.908459	-0.40103	6.66254	4.97046	7.00251	3.79616	3.18509	-0.925687	0.418936	13.7633	7.28275	6.1088	1.41384	4.0648	3.07224	2.82627	7.36705	2.4541	10.8848	4.32827	6.74399	3.29931	-0.202577	9.99412	-1.37637	1.60999	1.59369	7.7211	15.7481	5.8381	-0.0477454	-1.79466	2.55282	6.82253	9.64556	-8.58218	4.35508	8.00525	7.7421	4.24506	4.87071	2.93681	13.7337	3.05709	-3.9118	0.795496	4.03	11.3912	6.08098	11.0986	1.76806	1.99633	5.40713	5.70254	9.59052	6.4482	23.0245	1.78727	0.171887	4.95391	4.82253	16.2769	2.8282	2.62041	8.44375	-5.40007	-0.751969	3.67143	4.61539	-2.91377	-0.00059133	-4.06167	1.41537	4.31399	4.09169	4.98721	5.81153	1.29795	-0.596074	8.04689	-2.36322	3.76925	2.88782	2.73213	5.8297	8.13513	10.6847	5.47726	-0.87662	5.33074	1.48961	7.86139	3.20501	4.02195	4.83934	-1.01536	-1.87655	3.83688	29.0097	5.481	-2.78249	2.36069	4.02325	3.47533	16.4467	12.3394	10.2904	2.39813	11.9366	5.1866	8.89808	3.48945	2.59624	3.84051	6.16226	3.31295	3.34938	2.34921	2.02923	5.85472	3.38764	4.63668	6.13028	9.2176	5.92751	6.39856	14.3482	7.65944	4.2715	-2.08672	3.57696	0.280242	6.28219	2.14369	5.67201	2.14911	8.42258	4.88623	5.39044	2.01595	7.60876	5.16466	2.99168	5.83909	3.66401	-0.245479	2.30833	2.26558	2.41301	4.75342	3.46664	6.55764	0.366782	5.95873	4.69014	3.93238	-3.37955	4.88957	-3.6243	8.24669	4.3804	4.09162	3.73391	5.78005	3.13797	1.71519	8.0724	1.52515	-1.48231	-6.25542	4.6464	3.41777	2.37391	3.17727	4.73874	4.35642	0.478929	1.46571	5.61876	3.39953	2.27786	6.54104	12.2556	3.87829	15.0637	3.90452	-1.97622	7.88824	-0.363107	11.6685	6.18455	9.39869	4.09097	10.5028	4.36201	4.9937	8.74972	-1.05692	3.54678	3.47408	2.39618	0.9923	12.1376	3.55118	-8.89588	-0.0364548	2.69638	0.513083	5.74626	7.31213	5.36644	-0.535308	10.9735	2.20047	2.92691	0.694479	7.96746	2.97139	6.10351	3.11817	9.6512	-2.38355	2.7012	5.44028	4.49406	4.40717	10.4574	-3.80146	5.82276	6.5554	5.95079	-0.0656837	4.21065	-0.647355	1.76877	5.07078	3.95788	5.54658	3.23487	0.648295	3.07935	-7.78978	4.90592	6.1207	5.65222	4.60753	-1.63584	-0.68182	0.8749	3.19755	3.82942	5.79281	1.39238	2.75183	-11.3889	-3.70251	2.94854	3.29782	-3.53023	14.7541	2.40051	4.56943	-5.35268	5.97184	9.15661	6.1022	-5.85319	-2.82726	2.7268	5.09144	7.16752	2.14074	5.35243	4.26265	7.83437	-5.91963	4.21982	7.87631	3.9917	5.23953	10.2824	4.22721	3.47481	1.67512	1.75189	2.36867	4.47397	13.1126	10.2445	11.2492	2.31369	1.84342	4.19066	5.03556	7.53218	1.09886	-2.27538	-2.02953	5.9096	5.08089	0.130936	6.35275	7.9059	6.3248	1.86873	5.67588	6.43441	25.326	5.12384	3.24858	-5.37698	4.96976	4.13799	6.7265	-14.2034	10.413	5.70454	5.89758	18.1165	4.8723	6.54369	2.72246	5.7375	4.26454	3.53614	5.09754	1.18391	5.12526	-1.19781	-0.309987	6.82103	2.8601	9.03845	5.66772	9.47109	-4.8262	0.240455	4.85312	2.94991	1.82797	0.915155	-0.722307	2.83588	0.92812	-14.0813	5.97046	9.93932	2.33608	1.24129	1.62634	4.33431	3.24308	6.53352	0.413925	4.52469	-9.21508	2.5609	0.905897	4.25426	2.91546	2.93316	4.57568	1.57954	9.46029	5.1927	-13.985	-6.21806	7.52536	1.63089	3.59049	-9.2281	-1.09985	9.18081	8.04252	7.36466	-3.85711	5.69124	0.778727	3.87871	2.24557	9.48188	8.25751	2.35082	5.75576	4.39235	2.3858	6.999	6.42999	3.74251	3.95217	3.6021	1.54603	1.54612	5.09507	3.81557	3.11759	14.3153	7.56431	9.05169	3.22002	1.89956	0.0352287	5.13973	6.81645	4.31666	5.70945	4.64841	4.39449	5.57004	4.24045	8.05559	-0.486254	3.77445	0.891067	5.80878	0.247493	5.18577	5.41261	-1.05393	5.69586	2.81575	-1.06885	3.52423	2.11701	0.666941	1.73965	-9.91239	9.96367	2.73038	0.93368	6.94614	5.13588	-9.49087	-3.57583	1.10274	3.21892	7.84847	0.0428371	3.34998	3.5934	8.44079	5.17948	9.39292	3.34371	6.2788	6.30404	8.03869	8.80493	11.9521	-11.4811	22.0704	2.60296	5.67245	5.11695	3.7499	2.56878	-7.70487	1.66919	0.300892	6.66842	0.493006	2.70273	5.66775	4.5095	7.75294	8.79633	2.31109	1.10019	2.01446	1.33097	4.03079	4.71749	4.40178	16.3773	2.89225	4.25978	-1.35489	6.53785	0.352875	3.84755	7.18095	5.04736	4.87178	2.37037	6.89236	5.99717	2.32618	5.95619	-0.0122704	7.78948	3.13793	-9.13574	4.61307	8.17102	-3.59594	3.35728	3.969	0.944942	15.2436	2.51156	8.22705	6.30214	1.10467	32.0403	0.292592	3.31298	-5.42611	7.55098	-0.964695	3.0257	6.38569	7.80896	6.85217	2.32585	3.42637	2.08731	3.98972	7.36671	4.44741	4.4104	1.11059	7.56599	1.49307	3.54302	6.17647	-2.1507	0.782886	7.59863	6.11624	6.91827	8.76734	13.9437	3.85319	3.51631	6.53013	5.01229	1.19923	-0.161067	6.37106	5.73685	4.2366	5.0534	1.02134	-3.66818	5.41321	6.98973	1.93492	3.86884	3.22644	12.5281	2.38326	4.64218	8.37925	4.17546	3.89669	2.87357	-6.23156	7.76922	1.73292	0.837249	8.70286	6.65494	6.86047	11.3551	3.12353	5.26891	4.52651	4.452	1.02464	13.8593	17.0756	3.33979	5.02119	3.12262	3.83439	4.70838	6.02973	4.13551	5.03725	2.14405	4.22766	2.9378	3.31206	1.99095	4.78775	1.51834	6.31741	3.8613	4.89619	-3.53938	19.2451	5.53315	-1.04236	-23.0065	0.68261	4.70467	5.76755	2.68072	-1.70448	7.19447	2.02222	4.58107	2.76823	1.51961	1.93471	-2.2077	5.41146	3.49297	-0.673157	-1.13329	2.1802	1.06583	4.71802	5.88215	8.06804	0.443949	4.1699	5.67582	5.24982	5.69203	8.72454	7.66721	2.96543	-2.96987	2.42785	0.915163	2.59839	6.25092	1.03601	3.69777	-6.48125	1.20295	2.97109	7.11923	5.32457	3.578	2.3523	0.519274	3.77603	14.4768	-1.3332	-0.477784	2.07343	17.2821	7.271	1.08534	6.78337	0.395422	4.22037	5.31644	4.71537	11.0361	0.743229	2.09678	4.53602	4.72181	8.97881	2.10998	10.8176	4.44877	13.6906	2.1501	1.44967	1.40711	4.24883	4.39243	-0.994108	3.67307	6.85967	6.78807	2.672	2.17542	6.02544	2.88654	-0.616676	0.829993	4.35692	-1.18511	5.42516	-1.61456	2.43165	2.50012	5.73117	-0.30595	6.91433	2.36966	2.98725	5.3459	6.7196	1.64769	2.95147	2.47748	6.46521	0.808286	10.1474	10.8323	4.01079	3.33944	6.50953	9.92823	2.58052	5.67903	8.23977	3.09699	6.51302	7.08557	2.18243	3.14721	2.79115	3.05182	2.37864	5.04313	1.31708	8.8506	2.94999	2.17336	3.11934	0.527215	9.65884	3.07843	0.209224	-0.673369
870	GSM557545	GSE22437; GSE22440	Female Drosophila heads, 10 days	heads at 10d, biological rep3	strain: Canton S; age: 10day	NA	Gene expression data from 10 day old female heads	Heads	-0.508601	6.57746	2.14442	-0.113873	7.82953	3.85639	2.09336	-6.51586	3.8355	13.5113	2.02807	3.69639	4.16994	2.97686	4.26762	6.26492	3.15847	-0.748597	12.6484	4.9887	2.84152	1.2753	-0.556297	1.81914	12.0015	3.51554	4.9872	4.69864	0.87246	0.364742	4.77871	3.23485	3.58306	-2.63904	10.5868	5.51092	7.50896	-1.45598	-2.91947	1.45726	6.1913	4.15312	-3.49022	8.48434	0.834485	1.71445	2.6667	-1.34877	3.80216	10.4324	5.48639	-11.1185	7.3726	-0.836503	-5.48215	7.37413	6.27937	3.32914	0.913981	3.36184	-1.24195	18.8062	5.9744	5.47111	3.18566	2.40358	4.30386	5.46714	-0.72268	1.88751	8.73027	-1.75903	6.18118	0.388355	1.10757	-2.10708	11.0271	7.6934	1.86908	6.35301	4.86506	4.31639	3.01628	11.7358	-0.646139	4.14919	3.08092	5.2321	4.88633	5.35677	-3.25133	8.0271	1.86828	11.1459	0.68415	6.8545	5.33263	3.80158	6.43428	13.2732	7.68324	8.11652	3.83914	9.72748	4.1304	3.51748	3.41371	3.60237	11.4794	7.26171	1.86595	3.19556	6.59587	2.99876	7.53117	4.14614	-2.42068	11.5493	-3.19943	5.07863	7.52355	-1.84916	3.47495	2.2179	6.32374	13.8265	4.70447	3.15955	-0.471064	-0.189323	6.53792	5.27309	6.98234	4.47572	3.7654	-0.93691	0.457526	13.6202	8.09884	6.04967	1.65308	3.95146	3.30594	3.30469	7.69052	2.34867	10.5675	4.28096	7.53466	4.982	0.288154	10.0523	-1.4337	1.95588	1.49289	7.8106	15.663	5.62691	-0.680251	-1.74543	2.70825	6.57672	8.96698	-8.67274	3.89953	7.98245	7.95031	4.17038	4.91854	3.17841	14.8273	3.2437	-3.78252	0.709513	3.89139	11.0822	5.99178	10.9622	2.1389	2.02807	5.42841	6.03654	9.29992	6.33826	20.7268	1.73851	0.612682	4.91207	4.51553	16.7848	2.7005	2.83724	8.32802	-5.41232	-0.192774	4.02276	4.77816	-3.12883	0.0749726	-4.02447	1.75759	3.91918	4.43643	4.61122	5.79911	1.48937	-0.571477	8.37609	-2.12404	3.4575	3.3041	2.62727	5.78429	7.85197	10.3818	5.33709	-0.762693	5.75177	1.5039	7.66765	3.2477	4.64336	5.24895	-1.1855	-2.05515	3.93966	28.2644	5.88134	-2.79236	2.35973	4.08827	3.39625	16.2124	12.0034	10.0057	2.46873	11.4322	4.96523	8.8395	3.00697	2.94712	4.05868	5.95413	3.4535	3.20218	2.38748	2.06191	6.38519	3.48214	4.46428	6.11247	10.6787	5.70734	6.55668	14.2542	7.61457	4.25548	-1.91457	3.33942	0.0747266	6.07504	2.44402	5.5151	2.39944	8.10365	4.71476	5.82033	2.57882	7.67404	5.23129	3.04686	6.0563	3.52253	-0.445672	2.04845	2.11198	2.76095	4.67265	3.56604	6.48709	0.311479	5.96011	4.58244	3.96349	-3.41754	4.841	-3.73417	8.34364	4.40057	4.46211	3.61978	5.57423	3.19257	2.0551	7.67603	1.52006	-1.64309	-6.44459	4.68376	4.11698	2.38762	3.14921	4.8165	3.86492	0.435997	1.20461	5.60875	3.56317	2.22451	6.31207	11.9417	3.91805	16.1788	4.40252	-1.84787	7.54872	-0.378409	13.3336	6.14372	9.22654	4.58247	10.5542	4.50669	5.13422	9.42254	-0.945001	3.49686	3.43267	2.5887	0.931415	14.569	3.74818	-8.70585	-0.107181	3.67543	0.90687	6.05108	7.63609	5.04823	-0.436333	10.5963	1.89625	2.83356	0.562086	8.07739	3.32563	5.9015	3.21167	9.55377	-2.23319	2.9196	5.44619	4.38305	4.10795	11.0408	-3.78902	5.69648	6.36161	5.9205	-0.0434343	4.31125	-0.279249	2.20352	6.51555	4.16798	6.0837	3.67276	1.18727	3.2423	-7.76955	4.35576	5.96288	5.72151	4.57252	-1.74734	-0.237377	1.15553	3.46084	3.6493	5.6754	3.14496	3.74958	-11.3173	-3.40187	2.50387	2.95543	-3.3039	14.5463	2.69214	5.35695	-5.00899	5.67143	8.99835	5.96981	-5.96614	-2.98188	2.69289	6.19046	6.86237	1.93979	5.14707	4.26445	7.77917	-5.91523	4.4742	7.80097	4.03075	5.03549	9.95232	4.15283	3.95176	1.47423	1.95023	2.143	4.28731	11.3801	9.92401	11.2754	2.41533	1.96993	4.21014	5.52033	7.39724	1.18526	-2.31763	-1.81126	5.77445	5.16093	-0.0259133	6.05758	7.93398	6.31355	1.97379	5.78108	6.20174	25.5708	5.15046	3.03824	-5.0504	4.84197	4.19303	6.72759	-14.1407	10.3577	5.6717	5.78313	18.6237	4.56396	7.17957	2.86872	5.71464	4.5796	3.51564	4.97317	1.2455	5.18183	-0.713437	-0.267332	7.53471	3.2429	9.00388	5.79814	10.0205	-4.94196	0.345251	5.05022	3.34968	1.84547	0.650323	-0.138649	3.09658	1.20252	-14.2027	6.18968	9.22011	2.54677	1.13512	2.01363	4.18343	3.41144	7.21407	0.724219	4.43109	-9.39643	2.87535	0.858318	4.43496	3.04842	2.82488	5.02851	1.50051	7.7425	5.55073	-14.0531	-6.15997	7.65207	1.87966	3.75555	-9.23063	-0.98356	9.05954	8.04093	7.74501	-3.54499	5.49875	0.783619	3.86211	2.34778	9.84011	8.85616	2.56724	5.71764	4.15005	2.48469	6.92929	6.26975	3.74303	3.88167	3.59498	1.63539	1.38131	5.32722	4.44	3.18426	14.1075	7.48757	10.8244	3.71565	2.04256	-0.0754598	5.06834	6.54066	4.77518	5.78768	4.57571	3.839	5.61423	4.52836	8.05309	-0.0782394	3.61288	0.0659102	6.39262	0.340769	5.3135	5.01237	-1.02001	5.64085	3.08752	-1.20267	3.56557	2.17608	0.678294	2.17229	-9.8983	10.347	2.82862	1.04127	7.09987	5.53568	-9.33214	-3.56529	1.28343	3.73525	7.7769	-0.0263559	3.36854	3.82185	9.23324	5.3018	9.79822	3.22868	6.51856	6.30128	8.04361	8.70878	12.6826	-11.5809	21.9151	2.97079	5.94531	5.12247	3.61633	2.78621	-7.70441	1.73048	0.295402	6.26178	0.31661	2.63348	5.58776	5.05008	7.55612	8.94757	2.22939	1.31335	2.28419	1.45193	3.93427	4.62396	4.4371	16.0451	3.12037	4.94796	-0.885098	6.51409	1.39777	4.0679	6.99485	5.42757	5.03655	1.83456	6.76633	5.86566	2.2376	5.73436	-0.0674365	7.84079	3.10069	-9.05916	4.20356	8.02702	-3.69	3.64442	4.01951	1.05018	17.3502	2.42436	8.21659	6.22035	1.12141	31.4768	0.660577	3.27041	-5.25979	9.12991	-1.00166	2.8756	6.35474	7.64388	6.76995	2.87557	3.33807	1.9401	3.8351	7.35338	4.34283	4.4823	1.23691	7.32146	1.44027	3.46011	5.84114	-2.15313	0.824888	7.30055	6.51568	6.8224	8.55788	13.682	4.20357	3.43846	6.40373	5.19064	1.38625	-0.00203833	6.26373	5.63317	4.31329	5.58991	1.20169	-3.49774	5.54895	7.04702	2.43593	3.82748	3.31847	12.3641	2.58269	4.7677	8.1587	4.69033	4.02607	3.22713	-6.26443	7.61654	1.96395	1.05594	9.28543	7.04769	6.6209	11.4374	3.55385	5.48553	4.42471	5.66577	1.51933	13.9501	17.9399	3.28244	4.99731	3.12405	3.7348	4.29283	6.60136	4.71579	5.04793	2.34837	4.48691	3.23182	3.13605	2.12025	4.61272	1.94617	6.22026	3.62038	4.70418	-3.34685	18.8821	5.41682	-0.987377	-23.2117	0.727488	4.78914	6.36829	2.94115	-1.40992	7.20851	2.21587	4.33915	2.73881	1.64566	1.9392	-2.32692	5.33589	3.4027	-0.678971	-1.24146	1.81605	0.943588	4.88878	5.8771	7.61864	0.301218	4.22122	5.78609	5.08507	6.09383	9.38204	8.03447	2.87956	-3.0937	2.30392	0.779562	2.71762	6.16452	0.612402	3.9729	-6.53104	1.15479	3.42074	7.19262	6.0409	3.69483	2.53268	0.186591	3.7259	15.0512	-1.41783	-0.36916	2.65103	17.2767	7.63781	1.2746	7.19147	0.392361	4.26246	6.19446	5.07229	11.3302	0.703087	2.21517	4.41135	4.80296	8.68042	1.86308	10.6384	4.59215	13.7577	1.94895	2.11539	1.55995	4.14564	4.5411	-0.996893	3.73764	6.5406	7.12162	2.70297	2.25017	6.32148	2.82373	-0.41144	0.730274	4.17666	-0.806593	5.81133	-1.77258	2.9313	3.37613	5.73802	-0.158829	6.71272	2.05299	3.69177	5.91451	6.63175	1.44553	3.1193	2.36534	6.35756	0.894543	10.1616	10.5303	3.99167	3.35526	6.4334	9.33957	2.58661	6.07482	7.9143	3.09015	6.35455	6.8267	2.16896	2.88063	3.00236	3.09528	2.17406	4.98245	3.41983	8.4802	2.8752	2.35703	3.05776	1.07034	9.52119	3.30063	0.458256	-0.656691
871	GSM557546	GSE22437; GSE22440	Female Drosophila heads, 40 days	heads at 40d, biological rep1	strain: Canton S; age: 40day	NA	Gene expression data from 40 day old female heads	Heads	-0.631666	6.51791	1.83149	-0.109066	7.19676	3.71188	2.26339	-6.61156	4.29359	13.3642	1.9996	3.60788	3.81229	2.98795	4.0941	6.4261	3.03649	-1.10786	12.8591	5.11841	2.88096	1.54796	0.0747644	1.72904	12.0374	3.68825	5.07172	4.95629	0.532368	-0.0257845	4.57416	2.93204	3.99253	-2.2816	10.4282	5.13277	6.91546	-1.67488	-3.08428	1.23026	6.91581	4.08254	-3.63261	9.7194	0.850068	1.88672	2.22875	-1.29141	3.38144	9.65301	5.4096	-11.2164	7.35847	-0.897617	-4.97087	6.84885	5.76887	3.39098	0.82591	3.4127	-0.815187	18.5968	6.23457	5.83397	3.15509	2.48503	3.79468	5.25583	-0.879029	1.68666	8.53318	-0.770779	5.55639	0.5541	0.758206	-1.93787	10.9238	7.48291	1.45692	6.37318	4.82441	4.48628	3.0334	11.2966	-0.572036	4.38916	2.81428	5.02519	5.09403	5.34758	-2.33808	7.89291	2.23371	10.8409	1.02019	7.15302	5.37535	3.48932	6.09219	13.1443	7.06076	7.16987	3.83271	9.3074	4.39846	3.48105	3.58705	3.28704	11.952	7.04848	1.62595	3.17793	6.78978	2.85372	7.56258	3.45691	-2.49582	11.3177	-3.13059	5.52644	7.60164	-2.05967	3.5695	1.90391	6.69351	13.7454	5.25947	2.81492	-0.763809	-0.386819	5.81556	5.07198	6.98796	4.60507	2.89466	-1.10414	0.301302	13.9661	7.24035	6.23476	2.07504	3.8833	3.2655	3.16197	7.01006	2.43622	11.0697	4.46846	6.95038	5.00149	-0.256476	10.1165	-1.12122	1.47534	1.69299	7.43999	15.6081	5.54636	0.0361717	-1.70975	2.47621	6.83468	8.55872	-8.72502	4.31992	7.65942	7.60778	4.26172	4.6695	2.9924	15.1309	3.30623	-3.87902	0.595786	3.86303	10.9565	6.17544	10.3896	1.53054	1.9996	5.74085	5.86341	9.37249	6.33661	18.5428	1.27035	1.11848	4.97558	4.60955	16.9382	2.92957	2.47112	7.96616	-5.51301	-0.848256	3.30045	4.45398	-3.27254	0.0448346	-3.82683	1.85015	3.90788	4.54408	4.48903	5.2835	1.30927	-0.592175	8.43106	-2.3483	3.32253	3.91008	2.62639	5.74725	7.92595	10.6961	5.67149	-0.886727	7.19572	1.56669	7.63704	3.29881	3.94643	4.86208	-1.4796	-1.64876	4.09446	28.0074	5.48392	-2.72811	2.42781	4.27932	3.44559	15.625	12.3555	9.93895	2.434	13.1363	5.70094	8.84847	2.63189	2.76934	3.77956	6.17426	3.64092	2.80336	2.3444	2.00107	6.18627	3.54481	4.45388	5.89777	11.6293	5.90013	6.66655	13.5823	7.56994	4.21631	-1.95084	3.3019	0.160524	6.30623	2.71649	5.41883	2.26829	8.62027	5.08895	5.47792	2.51863	7.61949	4.78836	2.78501	5.85593	3.01496	-0.36088	2.11025	1.76393	2.50558	4.83956	3.27708	6.44291	0.36153	5.73537	4.05391	3.9445	-3.49547	4.71416	-3.82505	7.99086	4.41256	4.34415	3.75894	5.41166	3.18052	1.6022	8.04619	1.45263	-1.587	-6.65399	4.05499	3.70595	2.05918	3.01863	4.63408	4.27611	0.52604	-0.315815	5.71586	3.73362	2.37111	6.57942	12.712	2.9123	15.5967	4.37085	-1.62705	7.22442	-0.564807	12.9896	6.4136	9.10392	4.1237	10.3292	4.60404	3.37057	9.63983	-1.31006	3.22629	3.71016	2.06414	1.21819	14.6629	3.58705	-8.12242	-0.971158	2.23882	1.04179	5.63231	6.87746	5.25752	-0.772757	10.9065	1.9109	2.90423	1.0439	8.01739	3.82827	5.87235	3.30405	9.44867	-2.49934	2.43285	5.32398	4.26292	4.01003	11.2813	-3.64266	5.85084	6.63149	5.93209	0.14136	4.46838	-0.438899	1.89643	6.54152	4.43015	5.56467	3.40055	1.07007	3.55117	-7.95301	3.95512	6.05573	5.63088	4.48474	-1.57568	-0.170551	1.40689	3.26268	3.38108	5.82392	2.02222	3.435	-11.288	-2.24814	2.13208	2.9359	-3.6937	14.4744	2.486	4.80016	-4.69591	5.15439	9.50544	5.97241	-5.75404	-1.49082	2.88144	6.33709	6.86413	1.65472	5.40088	4.51346	7.7363	-5.6415	3.84743	7.99176	3.52577	5.1149	10.4146	4.10283	3.92227	1.63147	1.87716	2.0906	3.8813	8.84401	10.2607	11.0835	2.32715	2.12063	3.96827	5.23681	7.35515	1.30442	-2.25213	-2.20819	5.23909	5.23487	-0.104511	6.12629	8.03089	6.52621	1.78861	5.92305	6.364	25.834	5.41019	3.34176	-5.17801	5.03827	4.32636	6.93447	-13.8496	10.2781	5.53772	6.07887	18.9435	5.02713	7.0648	2.84832	5.81442	4.34657	3.45986	4.79847	0.686412	4.7144	-1.27251	-0.00189742	7.9452	2.23305	8.88463	5.90507	10.4172	-5.07672	0.285732	5.07689	2.93118	1.43798	0.838492	0.00798154	2.74771	1.32929	-14.0428	6.17082	8.64465	2.70518	1.13016	2.42431	3.89938	3.64523	7.36386	0.762864	4.17774	-9.03722	2.46863	1.48069	4.53767	2.96873	2.55732	5.04011	1.73274	7.67351	5.23296	-14.3182	-6.51393	7.20521	2.49455	3.75734	-9.22258	-1.32919	9.00686	8.2795	7.36644	-3.60502	5.56974	0.769033	4.0085	2.52863	9.51489	8.67852	2.71936	5.93343	4.16153	1.88623	6.9329	6.26837	3.72535	4.22662	3.57408	1.42691	1.29483	5.02507	4.30213	2.92487	13.5605	7.69501	10.4205	3.51795	2.12267	-0.107322	5.17755	6.42504	4.63614	5.77178	4.60923	3.97879	5.59042	4.52187	8.27395	-0.213908	3.53558	-0.0488229	6.57968	0.311755	5.17638	4.89599	-1.09913	5.40044	2.69843	-0.829748	3.59224	2.12788	0.989497	1.83762	-9.90231	10.473	2.51523	1.15676	7.05428	5.56129	-9.17741	-3.32952	0.893935	5.80126	7.95225	-0.323661	3.46359	3.94472	9.162	4.72528	8.75144	3.257	6.45696	5.80345	7.76377	8.29893	12.8208	-11.6662	22.1971	3.70193	5.73895	5.10546	3.46222	2.62144	-7.84666	1.85746	0.00104451	5.98222	0.533165	2.93624	5.24586	5.02768	7.40135	8.3138	2.24842	1.20277	2.09185	1.31292	3.92405	4.53695	4.63589	16.4307	2.46728	4.43586	0.519122	6.6612	1.6657	3.55432	7.3597	5.78407	4.77867	2.08794	6.78305	5.80176	2.62204	5.95379	-0.322636	7.86019	3.44758	-9.23949	4.01414	8.08678	-3.46015	4.0433	4.41841	1.18417	16.5647	2.77086	8.07587	6.13397	1.18669	32.3517	0.734728	3.27664	-5.28003	8.96044	-0.608733	2.92269	6.36388	7.70141	6.90476	2.60591	3.48078	1.67919	3.58719	7.58402	4.56507	4.40518	1.2101	7.74451	1.95618	3.69036	5.71233	-2.59255	0.778599	7.47851	6.56752	6.63875	8.68295	13.6253	3.67024	3.43925	6.67832	4.87122	1.28558	-0.440382	6.31834	5.66119	4.0386	5.40032	1.26717	-3.67208	5.20304	6.86377	2.34201	3.94637	3.11624	12.5439	2.28631	4.48799	7.8296	4.51647	4.0787	3.12869	-6.29346	7.90468	2.16365	1.19611	8.91824	6.81236	6.51413	11.64	3.37501	5.49444	4.32967	3.86934	1.07243	12.682	18.558	3.33093	5.14204	3.36331	3.80777	4.12382	6.24167	4.39759	4.7137	2.55206	4.57733	3.55159	2.76339	2.03242	4.62021	1.54473	5.54438	4.24562	4.72414	-3.80725	17.4487	5.65142	-0.905282	-22.7243	0.882265	4.89035	5.91337	2.72821	-1.65124	7.14917	2.41184	4.53535	3.29984	1.41486	1.50259	-1.73337	5.60406	3.73516	-0.797339	-1.04921	1.74997	0.929904	4.76871	5.50031	7.58042	0.446986	4.30584	5.97718	5.07498	5.72065	9.48344	7.9539	2.44754	-3.13305	2.52231	0.28781	2.72851	6.33829	1.19112	3.70587	-6.81586	1.27074	3.12389	6.48229	5.81666	3.93158	1.96457	0.121263	3.51344	13.5723	-1.74058	-0.587099	1.91221	17.0996	7.16326	1.26964	7.03711	0.213057	4.48239	6.18309	4.60484	11.3166	0.605506	2.33117	4.54654	4.65695	8.72855	1.8578	10.1899	4.64334	14.5587	2.16945	1.48299	1.88247	4.46443	4.31593	-1.29492	3.61268	6.65483	6.93517	2.77958	2.25006	6.2516	2.88675	-0.286754	1.11923	4.01923	-0.0208152	5.61269	-1.7864	2.61623	2.98831	5.71627	-0.155789	6.56318	2.06282	3.25441	5.67517	6.35444	1.60581	2.5356	1.87962	6.31511	0.651379	9.79101	10.5019	3.7559	3.48148	6.36037	9.23998	2.58613	6.08167	8.17058	3.45335	6.45487	7.38228	2.27401	2.60399	3.2527	3.24025	1.93078	4.62504	5.13237	8.41555	3.10789	2.57581	3.17656	0.918344	8.76805	3.5263	0.282616	-0.458441
872	GSM557547	GSE22437; GSE22440	Female Drosophila heads, 40 days	heads at 40d, biological rep2	strain: Canton S; age: 40day	NA	Gene expression data from 40 day old female heads	Heads	-0.436651	6.21491	1.9707	-0.286871	6.78583	3.49209	2.30207	-6.74645	4.18245	13.7082	1.90767	3.95093	4.05881	2.9678	4.13169	6.39709	3.42026	-0.989367	13.1083	4.89163	2.88521	1.41661	0.0335582	1.61265	11.4221	3.76162	5.13489	4.92329	0.573515	0.332382	5.34256	3.18307	3.63931	-2.87449	10.3334	5.26044	6.63194	-1.54042	-3.10597	1.04753	6.51085	3.97832	-3.79335	9.70532	0.794673	1.94197	2.28199	-1.21575	2.77425	9.9843	5.49856	-10.9727	7.61608	-1.05071	-5.20143	6.26877	4.97763	3.27772	1.39886	3.36376	-0.406228	19.0275	6.40347	5.29203	2.97482	2.2615	3.34481	5.36518	-0.777522	1.77421	7.66639	-1.6473	5.73515	0.312824	1.05456	-2.02357	10.9566	8.01671	1.39002	6.56457	4.85487	4.40088	3.05402	11.2946	-0.539322	4.37323	2.99631	4.22933	4.90709	5.44977	-2.30548	7.93534	2.09803	10.6924	1.22256	5.82415	5.21267	3.28269	6.77168	13.0762	6.90635	9.99809	3.76359	9.33798	4.38723	3.23416	3.58541	3.47244	11.8271	6.62083	1.69785	3.43867	5.97815	3.1367	7.53275	3.44686	-2.33171	10.9539	-3.40502	5.35131	7.47054	-2.21357	3.15105	1.76119	6.34319	13.9225	4.99233	3.17592	-1.08785	-0.424597	6.41856	5.04518	7.04611	3.666	2.91016	-1.05701	0.32108	13.7912	6.50787	6.16511	1.63212	3.67542	2.99952	3.22008	6.68707	2.40989	11.0624	4.32054	6.66608	3.59081	-0.295198	10.1951	-1.2706	1.53645	1.61898	7.27233	15.5229	5.84902	0.369119	-1.95394	2.33457	6.89289	9.51729	-8.56438	4.61945	7.78219	7.70808	4.27925	4.54471	2.98494	13.3936	3.20443	-4.06414	0.688187	3.96166	11.0323	6.13432	10.7102	1.24452	1.90767	5.60406	5.8398	9.39458	6.32505	21.4529	1.65096	1.0532	4.97805	4.79196	16.9801	2.96621	2.38351	8.30214	-5.52542	-0.982734	3.51785	4.31383	-3.08732	0.0270741	-3.92938	1.80382	4.16211	4.18076	4.75759	5.57021	1.28111	-0.514877	7.83997	-2.62971	3.55863	3.4504	2.92995	5.74145	7.97602	10.7484	5.73582	-0.814298	5.96453	1.56141	7.70961	3.27929	3.73642	4.61947	-1.39496	-1.73289	3.79568	28.136	5.22767	-2.69511	2.48589	4.12242	3.51191	15.7389	12.343	10.1153	2.14842	12.3894	5.58963	8.6742	3.05797	2.46961	3.5612	6.18335	3.4571	3.22152	2.40165	1.85559	5.63442	3.4116	4.51915	5.88199	9.28479	5.87846	6.34498	13.7346	7.39104	4.33323	-1.92109	3.56173	0.319679	6.29744	2.42931	5.43623	2.01409	8.81899	5.01266	5.24061	1.93822	7.39235	4.86164	2.85615	5.53199	3.31608	-0.194421	2.31254	2.07134	2.27046	4.79941	3.51267	6.46747	0.455648	5.81762	4.27688	3.85934	-3.53467	4.68212	-3.75288	8.10007	4.30759	4.07581	3.89605	5.76928	3.11785	1.38076	8.28764	1.33487	-1.55721	-6.509	4.28435	3.75358	2.05756	2.87814	4.80469	4.55943	0.37854	1.00833	6.01187	3.81736	2.25694	6.52212	12.5172	3.4195	16.2657	3.85939	-1.88009	7.58536	-0.336133	11.6977	6.40419	9.3475	3.84586	10.23	4.31165	4.55683	9.40118	-1.21835	3.33318	3.66981	1.96184	1.05804	13.2765	3.34388	-8.27109	-0.512591	2.16991	0.718806	5.57199	6.87149	5.56244	-0.745778	11.2782	2.11139	2.93736	1.28129	7.8295	3.69107	5.93723	3.10911	9.63515	-2.37352	2.42709	5.24216	4.35484	4.28828	11.17	-3.68843	6.01095	6.47651	5.76205	0.0971415	4.20077	-0.714524	1.73578	4.76964	4.21017	5.68783	3.31942	0.520868	3.09855	-8.01538	4.42969	6.08443	5.52231	4.63773	-1.62727	-0.698287	1.12366	3.21313	3.43324	5.79481	1.87327	2.70397	-11.4486	-2.88885	2.0862	3.23484	-3.85222	14.3565	2.40321	4.38162	-4.74577	5.41852	9.59591	5.82373	-5.73883	-1.95985	2.70249	6.03499	6.89508	2.1546	5.40348	4.5109	7.64519	-5.31228	3.99047	7.97298	3.80945	5.29676	10.417	4.20515	3.39554	1.70696	1.76703	2.16535	4.08576	12.443	10.3358	10.9277	2.21227	2.03566	3.88158	4.68396	7.27152	0.937573	-2.26677	-2.18744	5.48197	4.99213	0.00651892	6.45516	7.67717	6.65169	2.1982	5.68934	6.45663	25.8273	5.11272	3.41656	-4.95487	4.8018	4.256	6.68484	-14.2537	10.1959	5.66331	6.13721	18.7319	4.95255	6.54026	2.77574	5.75214	4.14354	3.32874	4.82807	0.789159	4.66974	-0.819854	-0.154559	6.68198	2.49951	8.77636	5.669	9.19271	-4.8725	0.200682	4.8681	2.66349	1.59021	0.87937	-0.714534	2.62271	0.89884	-14.2797	5.72221	9.49366	2.37249	1.11331	1.94722	3.91632	3.18409	6.29734	0.371544	4.3932	-9.16138	2.1933	1.28531	4.41739	2.78228	2.6116	4.61021	1.53606	9.15802	4.7721	-14.0818	-6.52987	7.32519	1.79142	3.73378	-9.41977	-1.3075	9.25594	8.13957	6.95816	-3.75602	5.67192	0.711139	3.92868	2.3045	9.1847	8.89704	2.42279	6.00753	4.1307	2.24477	6.82855	6.15887	3.83943	4.12403	3.47398	1.48841	1.46292	4.98003	3.68598	2.74752	13.7863	7.41336	8.71658	3.05068	2.04124	0.0743682	5.23226	6.4919	4.33128	5.63449	4.73004	4.08381	5.61501	4.29463	8.00189	-0.467921	3.77789	0.529499	5.45273	0.142187	5.11486	5.54008	-1.15402	5.48341	2.50529	-0.909244	3.51938	2.17833	0.71305	1.51111	-10.0176	9.87638	2.63871	0.972097	7.04519	5.22815	-9.31707	-3.73679	0.851916	4.36086	7.89469	-0.282351	3.37765	3.86434	8.52452	4.84434	8.94849	3.25942	6.35984	5.63763	7.8326	8.44925	12.9952	-11.6256	21.4652	3.16024	5.60553	5.0746	3.41841	2.73479	-7.80015	1.6259	0.234997	6.23454	0.570317	2.77354	5.45438	4.79917	7.59314	8.39286	2.44012	1.14387	1.96623	1.27393	4.21866	4.61762	4.54127	16.2476	2.42113	3.87603	-0.940936	6.69372	1.54544	3.58782	7.26909	5.53759	4.74473	2.52795	6.8784	5.80014	2.38655	5.97416	-0.130116	7.75463	3.41135	-9.27552	4.43273	7.94195	-3.37862	3.62223	4.2287	1.24175	15.2053	2.71546	8.03413	5.96942	1.21519	31.6621	0.281261	3.4482	-5.44178	7.14142	-0.696526	3.06263	6.42261	7.73115	7.0026	2.1818	3.33362	2.04012	3.62167	7.45558	4.56894	4.03681	1.24131	7.77563	1.89512	3.75134	5.96176	-2.23472	0.562243	7.71527	6.17358	6.84332	8.64966	13.8821	3.62212	3.48833	6.51137	4.67236	1.31957	-0.543791	6.46211	5.70331	3.96399	4.95434	1.37624	-3.64946	5.21306	6.80213	2.13944	3.88268	3.1686	12.5635	2.14259	4.55401	8.04448	4.15219	3.78487	2.87828	-6.30076	7.92132	2.18732	0.951144	8.62482	6.43283	6.76268	10.8751	3.12066	5.27308	4.33307	3.86306	0.866682	12.9666	17.5331	3.24996	5.08715	3.04846	3.87858	4.55051	5.75243	4.06039	4.94692	2.25129	4.21375	3.04971	2.97198	1.91869	4.72205	1.51081	5.76951	4.1305	5.05237	-3.91539	18.2586	5.73138	-0.906652	-23.3472	0.925395	4.6372	5.69965	2.7665	-1.83516	7.10044	2.21894	4.50071	2.72865	1.28019	1.8435	-1.80688	5.41677	3.7263	-0.886067	-0.842625	1.94335	1.02624	4.72764	5.86273	7.77853	0.619569	4.2697	5.71613	5.07986	5.5729	8.23368	7.90734	2.64653	-3.11123	2.60396	0.462712	2.5294	6.07388	1.47277	3.72345	-6.65597	1.19944	2.98329	6.78541	5.0543	3.89488	2.00323	0.510426	3.55363	13.1057	-1.40267	-0.74347	1.55438	16.8946	6.74353	1.24047	7.17908	0.32876	4.42446	5.39844	4.34991	11.4486	0.66929	2.2827	4.57765	4.58104	9.20017	1.97453	10.1981	4.65762	13.8355	2.48194	1.56626	1.6108	4.31341	4.15521	-1.2807	3.68278	6.92187	6.42817	2.59023	2.06521	5.77522	2.8686	-0.558848	1.11031	4.11788	-0.721476	5.41884	-1.63091	2.13785	2.742	5.75193	-0.335725	6.80318	2.35662	2.91563	5.37443	6.39303	1.68764	2.70065	2.46063	6.30339	0.754656	9.82167	10.676	3.82245	3.52427	6.3956	9.76698	2.56676	5.63702	8.27648	3.33972	6.39895	7.35108	2.41886	2.95994	3.13813	2.82509	2.45855	4.86983	1.49159	8.67846	3.03357	2.28651	3.16797	0.505645	8.97653	3.37977	-0.0163199	-0.695127
873	GSM557548	GSE22437; GSE22440	Female Drosophila heads, 40 days	heads at 40d, biological rep3	strain: Canton S; age: 40day	NA	Gene expression data from 40 day old female heads	Heads	-0.641857	6.4373	1.72453	-0.32744	7.05157	3.6016	2.55297	-6.80726	4.18634	13.4837	2.01481	3.82444	3.77445	3.06288	3.90845	6.32371	3.18278	-1.08102	12.8405	4.8246	2.72467	1.4279	-0.0557916	1.75413	12.0801	3.68767	5.05153	4.92888	0.52421	0.272417	4.62714	3.05409	3.55224	-2.69579	10.4959	5.35816	7.08508	-1.71968	-3.00087	1.06555	6.21242	4.10096	-3.71195	9.2469	0.643849	1.75536	2.59778	-1.33005	3.51251	10.065	5.56885	-11.2745	7.38395	-0.77975	-5.21716	6.76848	5.85886	3.23921	1.12256	3.60851	-1.03429	19.2644	5.98265	4.96658	3.05087	2.19978	3.78635	5.4576	-0.891299	1.6164	8.18914	-2.03174	5.63702	0.303571	1.06301	-2.02347	11.1059	7.52571	1.58354	6.38959	4.80324	4.37045	2.97907	11.6708	-0.621257	4.40033	3.0234	4.5155	4.96522	5.25826	-2.7055	7.74547	2.06992	10.8729	0.898207	6.45853	5.24409	3.33605	6.33585	13.1058	7.0443	7.4795	4.02423	9.48306	4.27813	3.62912	3.4165	3.40759	11.7656	6.87662	1.53865	3.19787	6.42687	2.92115	7.50698	3.75159	-2.47894	11.1715	-3.31222	5.41231	7.51992	-2.03276	3.59854	2.02034	6.4828	13.7028	5.19395	3.15419	-0.754833	-0.394275	6.3907	5.06027	6.91816	3.9397	2.96666	-1.04039	0.373801	13.8174	7.63583	6.19943	1.88078	3.59821	3.34496	3.17288	7.41122	2.49205	10.988	4.35869	7.18185	4.57316	0.0942718	10.1297	-1.28447	1.4189	1.65318	7.40494	15.6311	5.65683	-0.213491	-1.77025	2.54218	6.71908	8.87674	-8.61666	4.18587	7.67402	7.76478	4.01135	4.64751	2.92703	14.4523	3.16379	-3.84349	0.628859	3.87477	11.0379	6.20282	10.8042	1.77356	2.01481	5.70903	5.83028	9.45633	6.24725	19.9431	1.6826	0.750448	4.85129	4.71681	17.233	2.81009	2.75662	8.15186	-5.48458	-0.495318	3.45393	4.45393	-3.19312	-0.0492246	-3.89651	1.82356	3.86037	4.26378	4.81998	5.46943	1.43865	-0.599808	8.19002	-2.50132	3.46096	3.49889	2.73204	5.77688	7.79378	10.6577	5.59021	-0.724269	5.59898	1.73529	7.4694	3.30912	3.93864	5.00964	-1.46851	-1.79427	3.80925	28.1038	5.70044	-2.89609	2.53203	4.11867	3.48406	15.9326	12.241	10.0294	2.43354	12.2506	5.42737	8.66685	2.80252	2.84317	3.76088	6.2172	3.46554	3.10739	2.37988	1.99256	6.42671	3.59722	4.67922	5.84926	10.6159	5.69145	6.66488	14.2611	7.34027	4.17838	-1.98184	3.27152	0.141206	6.24265	2.58092	5.37552	2.27239	8.40844	4.78905	5.35528	2.12031	7.577	4.85363	2.78427	5.6391	3.4845	-0.249344	2.21675	1.90075	2.32671	4.65148	3.30706	5.84054	0.297177	5.72564	4.34156	3.91259	-3.40295	4.63848	-3.92937	8.03898	4.21615	4.21543	3.62617	5.59431	3.16718	1.91009	8.10967	1.67412	-1.5623	-6.49651	4.48796	3.63597	2.37828	3.04604	4.77738	4.08739	0.36613	-0.520855	5.7662	3.88407	2.41034	6.48122	12.3912	3.61169	16.3971	4.18838	-1.8585	7.35574	-0.515258	12.8306	6.20894	9.13704	4.14584	10.4898	4.47565	4.34685	9.59899	-0.971419	3.46417	3.47311	2.05352	1.03058	14.3627	3.6544	-8.62925	-0.664715	3.40759	1.01932	5.59671	6.87568	5.26914	-0.516052	10.8726	1.91261	2.81022	0.994229	7.93108	3.42356	5.85883	3.27481	9.38253	-2.39025	2.71311	5.2365	4.39428	4.0687	11.4339	-3.71754	5.76738	6.46633	5.84629	-0.278955	4.30141	-0.48078	1.92269	5.61696	4.1538	5.5324	3.4676	0.857923	3.27082	-7.86733	4.13768	6.01477	5.65458	4.67706	-1.64199	-0.467512	1.27157	3.29274	3.25272	5.77043	1.76307	3.25	-11.2898	-3.28721	2.58398	3.23357	-3.5357	14.2463	2.42937	4.86505	-4.93478	5.50841	9.4778	5.99932	-5.88786	-2.26785	2.85867	6.14751	6.86015	1.93268	5.23695	4.37508	7.65333	-5.90747	4.041	7.89263	3.75604	5.15712	10.2574	4.05118	3.72575	1.41835	1.97193	2.08484	4.12089	11.4712	10.231	11.1875	2.21043	2.13909	3.78295	5.0438	7.36534	0.877903	-2.15296	-1.9894	5.4944	5.19112	-0.0255143	6.06566	7.60069	6.34204	1.98776	5.62832	6.1482	26.069	5.08301	3.09528	-5.19666	4.92426	4.20112	6.95252	-14.0422	10.1738	5.80302	6.02526	18.9528	4.80633	6.9716	2.8267	5.61073	4.13489	3.51789	4.7968	0.845228	5.00998	-1.25833	-0.197614	7.49105	2.61793	8.88681	5.96408	9.93822	-4.90639	0.0988559	5.16372	3.00434	1.94184	0.834218	0.492697	2.84343	0.969412	-14.1681	5.52721	8.96348	2.53385	1.09049	2.01478	4.01285	3.46199	6.71305	0.741438	4.28139	-9.24251	2.37182	1.3423	4.53899	2.84314	2.97401	4.9216	1.47299	7.73686	4.93805	-14.3538	-6.4923	7.43619	1.75263	3.73807	-9.41543	-1.10622	8.99807	8.07868	7.44027	-3.49225	5.50545	0.854645	4.07939	2.60015	9.49209	8.76312	2.43159	5.72215	4.41781	2.25992	6.77037	6.2156	3.76331	3.89632	3.53206	1.38327	1.62625	5.15444	3.91544	3.07036	13.9815	7.54848	10.7046	3.16474	1.90705	-0.149344	5.15976	6.39194	4.66541	5.70822	4.80125	4.10024	5.68674	4.43803	8.15537	-0.205227	3.71385	0.107564	6.01924	0.0992658	5.06146	5.07571	-0.977138	5.36824	2.76238	-1.00366	3.4967	2.04031	0.763374	1.91852	-9.79632	10.0499	2.65035	1.15483	7.26044	5.39223	-9.20798	-3.47339	1.06138	4.01259	7.89962	-0.479615	3.29953	3.67133	8.77965	4.91236	9.33463	3.27841	6.4432	5.72814	8.00635	8.29587	13.0744	-11.4993	21.8805	3.18046	5.88984	5.06536	3.55239	2.44203	-7.72883	1.70706	0.164697	6.10199	0.459693	2.78034	5.46193	4.41521	7.50732	8.6441	2.44308	1.08908	2.14137	1.40946	3.79755	4.43955	4.50313	16.1014	2.50169	4.32023	-1.1955	6.6408	1.48621	3.70408	7.27571	5.23938	4.57163	2.22036	6.83428	5.78717	2.44438	5.76344	-0.222771	7.69008	3.37993	-9.20119	3.94247	7.99633	-3.62916	3.64092	4.23829	0.979998	16.2698	2.62064	8.00446	6.03805	1.18395	31.4121	0.351221	3.3011	-5.19761	7.97441	-0.952651	2.86099	6.30804	7.61548	6.863	2.35399	3.47997	1.77185	3.83396	7.30969	4.53342	4.16938	1.32057	7.58524	1.89737	3.68343	5.76371	-2.32279	0.802917	7.38808	6.18785	6.65295	8.58561	13.8488	3.80831	3.45932	6.62801	4.82428	1.26535	-0.380813	6.32705	5.53235	4.06389	5.46698	1.08034	-3.61692	4.91592	7.02549	2.27456	3.99344	3.06512	12.5816	2.30242	4.47358	7.97717	4.54831	3.90023	3.08673	-6.28987	7.79135	2.24552	1.11583	9.03187	6.64938	6.56334	11.4759	3.26867	5.44967	4.27413	5.27656	1.02177	13.2496	17.867	3.37139	5.12297	3.1746	3.76013	4.3524	6.36768	4.35003	4.81595	2.35608	4.33766	3.3519	3.19272	2.0004	4.47903	1.67443	6.02444	3.97544	4.77857	-3.68953	17.8439	5.46474	-0.883224	-22.9303	0.474308	4.66274	5.67961	2.16253	-1.62581	7.10205	2.30756	4.50966	2.779	1.1913	1.5663	-1.82062	5.33134	3.53391	-0.774352	-1.11304	1.62718	0.978877	4.84638	6.05955	7.8051	0.447805	4.07425	5.98661	5.10735	5.55087	8.77927	8.04093	2.63247	-2.92485	2.44818	0.46851	2.61114	6.14516	1.33445	3.89968	-6.6196	1.32227	2.95725	7.08336	5.75031	3.69585	2.1845	0.226289	3.66904	14.4241	-1.5023	-0.598259	1.8854	16.9352	7.20583	1.20256	7.18932	0.308475	4.40955	5.81853	4.73727	11.6653	0.615879	2.19154	4.37339	4.59622	8.89698	1.80063	10.3629	4.49927	13.9639	2.3931	1.61982	1.70318	4.27418	4.28728	-1.43514	3.4581	6.75561	6.84121	2.63455	2.26661	6.05149	2.89233	-0.329802	1.05769	4.09554	-0.465949	5.72611	-1.74093	2.67496	2.2229	5.49542	-0.27349	6.6851	2.09939	3.60273	5.61573	6.29597	1.46447	2.93282	2.21766	6.36866	0.859937	10.2899	10.4179	3.9344	3.45415	6.37565	9.44141	2.45957	6.15616	8.16508	3.43378	6.17547	7.18821	2.24618	2.80912	3.09652	2.8462	2.02765	4.75346	2.78591	8.61472	3.14285	2.50715	3.1476	0.775019	9.11322	3.39372	0.305446	-0.694864
874	GSM560981	GSE22620; GSE22621	S2 cell line	CTR RNAi, rep1	cell type: Schneider line2 (S2) cells; rnai type: control; rnai target: GST; batch: A	2x10e6 cells were incubated with 10 Âµg dsRNA in serum-free medium for 1 hour after which serum-containing medium was added. Cells were splitted after 3 days and harvested after 7 days.	Gene expression after control RNAi	Cells S2	-0.701427	-2.73126	-2.88472	-2.03471	-2.07436	-2.55626	-4.54138	-7.4341	-6.54966	18.2389	1.31307	-1.52961	0.0246429	-5.2352	-1.28745	4.0602	2.25697	-0.266008	9.17743	-0.0990919	0.128461	-2.7004	-9.07917	-5.51642	-4.13862	2.89471	3.82448	5.34815	-2.9061	-4.75565	-0.878712	-1.75966	3.69222	-3.92424	-2.27165	-0.911013	-5.24596	-4.25553	-1.50836	-4.17725	-11.2442	-1.75477	-4.72735	-13.0961	3.60109	-5.52682	-4.49066	-0.378494	-4.32295	5.70719	-0.510532	-3.36971	10.0421	-2.67209	-1.64954	-3.01802	-3.97759	-1.52678	-0.253363	1.6669	-10.109	-14.7341	13.0045	18.6245	-1.30815	1.6501	0.0847547	-0.524782	-1.88831	-4.39748	-2.95535	-3.83774	-0.0516689	-3.19246	-2.54618	0.0134492	-0.194924	1.30552	-1.94363	2.33433	-1.34451	2.60996	-2.32005	-4.20115	-3.24262	-1.13941	-2.87284	-4.69887	-2.24856	2.63054	-13.2182	4.49631	5.87129	-0.92801	-2.36433	-2.33226	-2.27307	-0.455823	1.60731	11.7677	-0.645539	1.21288	-1.40128	2.95065	0.891428	-8.38463	2.10892	0.231223	15.1582	0.740215	0.239371	4.78009	-1.18433	1.9963	3.5967	-1.23337	-3.55293	-4.05208	-3.63407	-1.84261	10.0398	-2.87858	-1.96386	-3.81144	1.26649	20.7186	-1.4844	1.00254	-3.70686	-1.83568	-2.39173	-3.72257	10.662	-4.04117	-3.15819	-1.83003	-4.55223	-4.3318	-2.51751	-1.26647	-1.67399	1.34814	-0.631041	-3.70161	-3.02257	0.205837	18.1206	0.626169	-2.91378	-5.23684	0.129759	0.18748	-2.9138	0.576162	-0.801505	-1.09266	23.0457	3.10336	-2.15339	-0.534665	-1.60744	10.0421	4.1957	-7.02945	1.42882	6.41367	-2.04108	1.89199	-0.945363	2.89148	-4.41913	-2.341	-4.24959	1.03139	-1.75777	3.31224	1.26091	-1.61492	-3.00006	1.31307	-5.64969	-2.62419	-4.7973	14.8549	14.4259	-2.56012	12.5578	3.50249	2.64245	10.2704	3.08975	0.57358	5.67472	-6.67117	-3.79535	-0.470664	-1.85832	-0.825339	0.162384	-4.52171	-1.92138	1.8318	-2.03573	1.78347	-1.04561	-0.601551	-0.939424	-2.87442	-8.72442	-1.24848	-1.68521	-0.00565303	-3.064	8.45918	11.5114	3.01795	-5.36202	4.27921	0.784745	-2.3489	3.47992	-5.46556	-0.96902	-2.31929	-6.74457	-1.0871	25.857	-0.923428	2.53526	-0.176355	-2.33608	-2.94257	0.687923	14.2655	9.62059	-2.13096	12.0918	3.0961	-3.38092	0.080116	-3.78591	-1.76117	5.25031	-0.319548	-1.34587	2.19871	0.812269	-0.470419	-3.15576	-0.194605	-3.04761	-3.81555	7.20388	1.2776	-2.31573	9.20731	-0.226516	8.88354	-0.898389	-0.716585	7.076	-3.09106	0.815431	-5.88325	-7.69666	4.54627	-1.8314	-1.66875	-1.71351	-0.245458	-0.228893	0.350851	0.997651	-1.07411	-0.985869	0.404765	-1.13327	6.99349	-1.74181	-3.58295	-3.35194	-0.0310913	-2.69531	-1.8912	-2.82404	-0.895683	-3.90676	0.168221	-2.46322	-0.428987	1.39746	-3.60532	-3.25441	0.596407	10.6865	-5.45799	0.229562	-4.69506	-3.24389	-0.81112	-2.37567	-0.212492	4.03191	7.88469	-4.31447	10.4778	-1.31152	-4.74988	-1.05089	2.98111	17.237	-1.889	-13.126	2.87157	-7.99496	-0.673729	-1.42722	-5.27135	7.39072	7.86961	-1.52015	-4.12413	-2.24993	-3.93196	-9.01744	-3.97765	-0.644129	1.21472	-4.37926	-4.31378	-10.2462	-0.631947	0.152818	-1.96052	-2.05286	-3.02957	-1.56851	-1.71799	3.01166	-0.128005	11.6163	-3.32203	-1.78292	1.33725	-3.37871	-0.0834174	7.46006	-3.59615	8.20592	-6.22602	-1.90738	4.09976	-2.53479	0.627667	-11.1583	-7.87376	9.17389	5.52297	0.373834	0.422995	-1.53761	-5.24193	0.0663663	-3.52528	-0.603411	0.330122	-2.11831	-3.27341	-0.718513	-8.27587	-0.00695725	5.04909	-1.8806	0.296898	-1.62795	-7.30758	-6.29143	-0.8621	-2.19923	8.68504	-0.0932331	-4.36589	-12.5345	-0.207138	-2.53029	2.15995	-6.30074	21.8804	-2.57836	-5.84594	-7.67207	-0.81408	16.5024	0.587314	-5.16603	-15.6645	-0.370475	-10.7016	6.23983	-2.07023	4.19244	4.52959	5.10923	-4.42266	-3.62584	-2.99817	1.13535	2.28132	13.6137	2.8076	-0.210977	-0.0349788	-2.41359	-0.41493	-0.109712	-3.98989	15.8858	3.73772	0.60783	-2.74799	-3.15812	-2.77353	-0.0876622	-3.92447	-6.75475	-3.42659	2.16549	-4.21884	-1.01823	-3.6658	-1.16261	1.27551	-4.19931	12.0551	9.66041	-9.63849	1.06676	-2.91707	-11.1917	-1.54679	-0.867941	3.64999	-14.8789	13.4359	0.00124045	6.37569	-2.51965	-4.01267	-2.44499	-4.23548	1.30802	0.403724	0.551397	-2.5111	-1.2039	-2.10851	-7.20201	0.80483	-1.32437	-3.32358	4.96785	-1.79647	-3.08156	-2.02089	-4.39327	-1.24077	-5.67021	-1.90523	2.05685	-0.623783	0.491335	-2.3558	-11.1366	-2.80546	3.42675	-2.84421	1.87353	1.2459	-4.75359	-0.302672	-0.822756	-3.11392	0.659831	-4.35308	-3.06804	-3.85856	-2.01189	1.83516	4.10103	-2.84366	1.89075	-1.77304	-3.958	-11.2435	-8.42931	-5.95732	-2.89561	-1.32323	-7.34872	-4.60261	16.681	4.41225	-0.492296	-7.6883	0.835822	-6.31018	-2.6172	-2.67907	-0.0686612	-6.87478	-2.7719	0.601024	-2.87888	-1.15148	-2.54126	-4.5619	5.00126	2.7409	-0.483893	-2.57694	-0.358422	-0.807318	-1.98628	-1.978	-4.18972	-1.59542	0.325486	-2.36978	0.37155	-2.94201	7.17312	5.71751	-0.368898	-2.20624	-0.359497	1.01481	-1.89969	-1.11588	-0.357327	-3.51765	-1.69224	-1.02952	-6.34818	-2.90738	-2.04116	13.4926	-1.95768	-1.91053	-0.292576	-3.65168	2.40513	-0.189076	-4.8609	-3.41531	-11.6402	-1.26182	-2.0687	-7.46553	-2.02671	-2.57874	-11.596	-6.54822	-0.414863	-4.66034	9.75448	-0.317625	-1.28397	2.58191	-4.44344	-2.78352	-5.62932	2.75216	-2.66866	-1.109	-4.56124	-4.00351	-10.7594	-12.5056	24.0832	-4.5685	-3.04078	8.2142	-2.42856	-3.58989	-6.65288	0.359071	-0.746977	-1.338	-1.09128	-0.491483	0.707507	-3.08366	1.7463	0.0381791	-4.33562	-2.29952	-2.28161	-0.391244	-1.30172	-1.86172	-0.964474	28.0918	-4.40773	-3.22908	-4.21834	14.8963	-12.6991	-1.89402	-0.986603	0.800847	-0.724102	-0.671665	3.20203	1.89042	2.47679	3.27489	-0.832372	6.87189	3.20015	-7.43336	-1.58867	1.19763	-3.30791	3.13484	2.63651	-0.980438	22.0211	-0.272247	4.56529	-2.33318	-4.49039	38.4854	-1.20238	-3.03907	-3.65495	-4.65125	0.942237	3.40263	7.33608	7.08603	0.951793	-5.09919	3.44784	-0.958294	-4.38249	3.70557	-4.13328	-3.45928	-2.25556	3.16029	-1.09579	2.07164	-0.598981	-2.62646	-2.33129	5.05657	-1.18101	7.29157	12.9027	-0.648551	-0.379824	3.00331	9.35324	-1.77204	-2.46475	-3.97232	-1.19594	1.12145	-1.31445	-2.87252	-4.90281	-3.18322	-1.69871	-0.00481471	-2.67992	-3.99658	-2.11926	21.9733	-2.73988	-2.38904	9.39298	-1.62404	-0.528677	-2.4515	-4.28407	16.739	-2.73758	-1.17592	-5.56741	2.02583	7.72359	-2.74455	-2.04828	0.0872658	3.23925	-2.03108	-2.63452	-1.54872	-6.6376	-0.136849	-0.265469	-0.88166	2.75931	-0.0336761	-3.15027	-0.681861	-0.537834	-2.14908	-2.51206	-1.6487	-2.13925	0.306139	-0.0935699	-0.68118	-1.32262	-5.06835	-1.27653	-6.00908	-1.45217	10.169	-3.68054	-19.1433	-0.504592	-2.40769	-1.79688	-2.06745	-4.35042	-0.237835	2.39537	0.783756	1.76691	-0.484809	-2.88991	-7.33278	4.12426	4.29694	-4.49981	-2.22992	1.42638	-4.77026	-0.0657502	13.6386	-1.3918	0.0744072	2.86809	-5.02133	-2.05799	-3.55194	-0.0173455	-3.24229	-4.44672	-2.19665	-0.22463	-5.08187	-6.34648	-2.67307	-1.26572	2.27953	-4.66226	-0.518446	-4.56821	0.360223	-3.89544	1.93489	-3.73703	-0.543566	-3.37889	-6.79126	-0.455228	-4.6635	-3.54364	27.8394	-3.35289	0.557747	-4.31858	-3.48502	0.914693	-3.07324	-1.11709	-6.07228	-5.93796	-3.82161	3.5041	-1.58708	6.93325	3.20207	-3.41411	0.848846	-4.4924	-1.38325	-1.52061	-2.02244	-2.17191	-1.04799	-0.210482	-0.756971	6.59094	-5.27021	-3.39423	2.47938	-2.57579	0.14167	-4.42123	4.35232	-2.20294	-1.41467	-3.65052	-0.210108	1.40514	-1.34903	-1.06081	-3.93928	12.0476	0.751483	-2.80812	-5.6065	1.29661	3.16111	-2.12064	-1.13111	-1.8354	-7.92919	-3.51591	16.9756	-3.70828	0.830678	2.02177	3.52426	3.16053	-2.99271	15.1434	1.11851	-0.363846	2.6032	1.69504	0.9428	1.54798	-2.15995	-0.781489	1.78618	-3.31927	3.69439	-1.91925	-1.29441	1.10329	-3.90452	0.33352	0.253537	-4.50668	-4.28244
875	GSM560982	GSE22620; GSE22621	S2 cell line	CTR RNAi, rep2	cell type: Schneider line2 (S2) cells; rnai type: control; rnai target: GST; batch: A	2x10e6 cells were incubated with 10 Âµg dsRNA in serum-free medium for 1 hour after which serum-containing medium was added. Cells were splitted after 3 days and harvested after 7 days.	Gene expression after control RNAi	Cells S2	-0.704922	-2.77499	-2.89715	-2.01743	-2.08748	-2.54723	-4.62511	-7.61965	-6.50397	18.1591	1.29729	-1.58911	-0.00496861	-5.35384	-1.42311	4.2527	2.45377	-0.285544	9.20128	-0.227484	0.233814	-2.70204	-9.06877	-5.62485	-4.10963	2.83876	3.73543	5.42967	-2.96031	-4.67902	-1.02122	-1.73349	4.06066	-4.00008	-2.29081	-1.05786	-5.36187	-4.39074	-1.45256	-4.1486	-11.2397	-1.71026	-4.96672	-13.019	4.25776	-5.62169	-4.49976	-0.378614	-4.41792	5.48124	-0.438967	-3.05732	10.2316	-2.7729	-1.54903	-3.15708	-4.12632	-1.46334	-0.264028	1.53084	-9.88604	-14.8154	12.793	18.6285	-1.21232	1.66326	-0.0713902	-0.484825	-1.82897	-4.50064	-3.176	-3.88781	-0.0805097	-3.22174	-2.49732	0.141686	-0.263801	1.13848	-2.08039	2.2383	-1.5161	2.58363	-2.31971	-4.33641	-3.23144	-1.08326	-2.94259	-4.83373	-2.41828	2.65518	-13.2289	4.40171	5.80376	-1.07603	-2.32774	-2.45978	-2.1674	-0.548358	1.52616	11.8192	-0.711354	1.09041	-1.43922	2.84179	0.916483	-8.44239	2.16932	0.240145	15.7575	0.801982	0.371431	4.91008	-1.14935	1.97772	3.33843	-1.27813	-3.63752	-4.20174	-3.85575	-1.87091	10.2244	-2.90976	-1.69974	-4.11727	1.30011	20.6741	-1.09069	0.987629	-3.74591	-1.90935	-2.49038	-3.83299	10.5469	-4.05388	-3.13065	-1.79068	-4.50509	-4.57095	-2.59115	-1.34911	-1.65746	1.36691	-0.770722	-3.6603	-3.069	0.11288	18.5553	0.678051	-2.86248	-5.382	0.0574581	0.258662	-2.86956	0.4676	-0.80671	-1.11506	22.9264	3.19097	-2.1914	-0.553442	-1.71757	10.298	4.15075	-6.99413	1.51296	6.42035	-2.25525	1.90414	-0.82905	3.0615	-4.43426	-2.38645	-4.34805	1.11914	-1.77428	3.18774	1.46469	-1.68824	-3.07804	1.29729	-5.70709	-2.64189	-4.65843	14.8298	14.1543	-2.88406	12.9357	3.54833	2.84062	10.3077	3.17727	0.548109	5.56681	-6.64726	-3.9356	-0.547213	-1.85723	-0.957646	0.19531	-4.58154	-2.05059	1.80793	-2.08889	1.6716	-0.962037	-0.697239	-0.980421	-2.95285	-8.91978	-1.26314	-1.77839	0.573321	-2.95849	8.59997	11.8097	3.34322	-5.52677	4.36503	0.802765	-2.38388	3.55025	-5.65268	-0.902848	-2.39985	-6.80297	-0.89715	25.5914	-1.05165	2.9242	-0.131987	-2.33034	-3.1032	0.68732	14.4714	9.58272	-2.06342	14.2358	3.37833	-3.51197	0.0195917	-3.77869	-1.92131	5.15931	-0.345756	-1.29697	2.37958	0.709093	-0.545049	-3.2321	-0.111754	-3.21597	-3.81217	7.77888	1.41352	-2.37723	9.17051	-0.2292	8.84977	-0.864015	-0.561622	7.60002	-3.12058	0.677617	-5.99987	-7.75193	4.74069	-1.86554	-1.71787	-1.79308	-0.475484	-0.33304	0.355139	0.825387	-1.13786	-1.06309	0.432776	-1.13801	7.17256	-1.82586	-3.52784	-3.45455	-0.245457	-2.72613	-1.68726	-2.76751	-0.882448	-3.91463	0.0115459	-2.42117	-0.521909	1.40415	-3.65746	-3.35693	0.593634	11.229	-5.46044	0.471347	-4.92469	-3.24961	-0.878633	-2.26375	-0.242363	4.09448	8.63229	-4.31731	10.6063	-1.27024	-4.81316	-1.16054	2.9501	18.5067	-1.96401	-13.1285	2.82808	-7.97905	-0.795866	-1.43888	-5.36972	7.38125	7.90973	-1.64756	-4.36329	-2.28884	-3.93194	-9.07886	-4.07704	-0.689978	1.34149	-4.48784	-4.37471	-10.3134	-0.538408	0.470874	-2.12188	-2.11261	-3.19351	-1.76398	-1.7046	3.99919	-0.203245	13.488	-3.29115	-1.83257	1.53746	-3.40545	-0.250977	7.3719	-3.53182	8.08504	-6.28798	-2.02218	3.99714	-2.64744	0.697024	-11.2776	-7.86693	9.16652	5.5647	0.408309	0.381858	-1.58407	-5.31433	0.110842	-3.61443	-0.733578	0.327439	-2.20104	-3.35382	-0.570167	-8.36163	-0.0416357	4.95811	-1.91956	0.231872	-1.66992	-7.40809	-6.42503	-0.985122	-2.20745	8.65104	-0.347501	-4.40649	-12.4543	-0.645171	-2.53947	2.00232	-6.41332	21.6352	-2.59468	-5.89051	-7.72871	-0.896023	17.0397	0.564536	-5.21814	-15.4386	-0.526855	-10.6415	6.2334	-2.22913	4.29616	4.3406	4.97349	-3.30418	-3.74379	-3.07213	1.13879	2.38836	13.8805	2.91608	-0.35074	0.037606	-2.64145	-0.314767	-0.217643	-4.13629	15.917	3.80714	0.705893	-2.68246	-3.22428	-2.91766	-0.219143	-4.10445	-6.88894	-3.49046	2.30336	-4.10844	-1.13605	-3.74925	-1.10649	1.31322	-4.31334	12.0255	9.89582	-9.71464	1.03343	-2.93193	-11.3454	-1.54849	-1.05654	3.50041	-14.9253	13.158	-0.0486042	6.46177	-2.37497	-3.92112	-2.43569	-4.32915	1.32514	0.395824	0.412993	-2.58482	-1.27355	-2.16724	-7.23432	0.951513	-1.37571	-3.40196	4.84984	-1.89891	-3.22911	-2.01295	-4.56924	-1.23316	-5.80477	-1.95607	2.10399	-0.762398	0.394726	-2.59243	-10.9276	-2.9728	3.38862	-2.86196	1.96877	1.53931	-4.75978	-0.344785	-0.913594	-3.17867	0.605728	-4.1948	-3.14155	-3.64154	-2.08465	1.92595	4.23069	-2.77556	1.86535	-1.93249	-4.12405	-11.0882	-8.41333	-6.0544	-2.88805	-1.31578	-7.34827	-4.75833	16.4859	4.31029	-0.46375	-7.77942	0.814952	-6.47193	-2.62008	-2.62943	-0.100232	-6.93515	-2.67589	0.551987	-3.0448	-1.07992	-2.64407	-4.52179	5.02548	3.07851	-0.400205	-2.74838	-0.330343	-0.650585	-2.00219	-2.01524	-4.27082	-1.77631	0.246796	-2.51089	0.378799	-2.93166	7.09334	5.76162	-0.231741	-2.27391	-0.269879	0.954045	-1.95676	-1.01547	-0.522882	-3.55324	-1.70178	-1.1223	-6.55378	-2.84277	-2.23124	13.109	-2.04475	-1.87765	-0.299823	-3.52384	2.49916	-0.0421461	-4.81311	-3.51132	-11.69	-1.21841	-2.1329	-7.51632	-2.08485	-2.51114	-11.5909	-6.53694	-0.525541	-4.93789	9.83876	-0.372392	-1.31042	2.51194	-4.51619	-2.95802	-5.5701	2.85257	-2.8731	-1.37572	-4.62062	-4.07406	-10.7779	-12.4826	23.6946	-4.55339	-3.12998	8.37267	-2.73383	-3.66239	-6.38398	0.434872	-0.790929	-1.4169	-0.898468	-0.290778	0.611734	-3.1428	1.59706	0.0164809	-4.47674	-2.3459	-2.19075	-0.518121	-1.29981	-1.7629	-0.987214	28.0592	-4.44639	-3.21398	-4.27698	14.7698	-12.6687	-1.91003	-0.988566	0.812039	-0.861756	-0.679688	3.23695	1.77782	2.48147	3.28468	-1.00835	6.88981	3.23739	-7.5376	-1.74122	1.21794	-3.33657	3.20342	2.71864	-0.992727	21.8983	-0.142816	4.41735	-2.35476	-4.61747	38.0898	-1.24993	-3.10433	-3.8279	-4.77495	1.26548	3.37447	7.52245	7.28604	1.15634	-5.20183	3.44537	-1.08881	-4.43386	3.80282	-4.23183	-3.41322	-2.29828	3.28884	-0.983748	2.03156	-0.742459	-2.45959	-2.26253	5.02723	-1.13542	7.20722	13.0907	-0.812057	-0.435986	3.42458	9.64403	-1.78579	-2.48026	-4.18114	-1.28356	1.05845	-1.28325	-2.79056	-5.14328	-3.21969	-1.85895	-0.0579924	-2.84426	-3.90406	-2.17759	21.9938	-2.74209	-2.56076	9.58641	-1.69006	-0.594442	-2.50725	-4.36808	17.0899	-2.8963	-1.23029	-5.64332	1.91058	7.7249	-2.78231	-2.00491	0.0244257	3.33961	-1.97269	-2.59129	-1.63963	-6.67693	-0.142685	-0.253543	-0.900223	3.12162	0.101505	-3.23863	-0.758506	-0.591574	-2.22117	-2.54375	-1.72202	-2.152	0.372488	-0.0565478	-0.519412	-1.35008	-4.86028	-1.05516	-6.15984	-1.78906	10.5052	-3.63456	-19.0778	-0.195736	-2.50326	-1.84529	-2.11688	-4.44805	-0.3343	2.53446	0.667004	1.84473	-0.331974	-3.01774	-7.31881	4.21975	4.88569	-4.58271	-2.19392	1.36886	-4.77802	0.029541	13.2967	-1.49416	0.0862329	2.99381	-5.11781	-2.16104	-3.57599	-0.0574591	-3.38396	-4.56672	-2.11297	-0.217228	-5.17716	-6.42138	-2.74219	-1.25421	2.3282	-4.86149	-0.489732	-4.60364	0.294226	-4.00523	2.91983	-3.78599	0.112459	-3.44807	-6.93512	0.629215	-4.92761	-3.51833	27.3731	-3.30633	0.618485	-4.41426	-3.53335	0.924566	-2.9914	-1.14359	-6.09564	-5.99155	-3.77548	3.78597	-1.40243	9.69646	3.25225	-3.62197	0.821675	-4.59332	-1.34437	-1.86024	-1.98859	-2.13873	-0.967534	-0.21841	-0.654879	6.63052	-5.45098	-3.51446	2.66114	-2.73758	0.21384	-4.49888	4.52177	-2.40609	-1.34579	-3.73671	-0.303582	1.52671	-1.45849	-1.0425	-4.06154	11.8804	0.675902	-2.77367	-5.65685	1.30524	3.65864	-2.07099	-1.23374	-1.95096	-7.98243	-3.55457	16.8447	-3.91402	0.879257	2.04626	3.68561	3.28496	-3.008	15.1989	1.10746	-0.41724	3.07969	1.75435	0.820255	1.5296	-2.28677	-0.813876	1.65778	-3.49227	3.67514	-2.05846	-1.16134	1.08586	-3.86986	0.155784	0.368851	-4.64539	-4.28761
876	GSM560983	GSE22620; GSE22621	S2 cell line	CTR RNAi, rep3	cell type: Schneider line2 (S2) cells; rnai type: control; rnai target: GST; batch: A	2x10e6 cells were incubated with 10 Âµg dsRNA in serum-free medium for 1 hour after which serum-containing medium was added. Cells were splitted after 3 days and harvested after 7 days.	Gene expression after control RNAi	Cells S2	-0.808135	-2.89565	-2.94758	-1.83944	-2.31955	-2.58625	-4.54999	-7.63892	-6.55824	18.3329	1.378	-1.64626	-0.087858	-5.43558	-1.60552	4.31058	2.18123	-0.283516	9.13122	-0.13796	0.470047	-2.89107	-8.99473	-5.7234	-4.25422	2.99072	3.9211	5.53193	-2.98295	-4.86001	-0.99592	-1.76258	3.50374	-4.19753	-2.34739	-1.02945	-5.36035	-4.47817	-1.56385	-4.15111	-11.3567	-1.82165	-5.07112	-12.7661	4.29544	-5.52391	-4.54274	-0.529433	-4.47899	5.55542	-0.523006	-2.89434	10.6058	-2.80963	-1.52305	-3.06714	-4.15047	-1.51568	-0.234687	1.49958	-10.0922	-15.0097	13.1238	19.2428	-1.31543	1.49785	-0.212936	-0.514765	-1.73822	-4.65154	-3.12733	-3.78583	-0.0922107	-3.23242	-2.59937	0.0183892	-0.195507	1.08256	-2.15597	2.25434	-1.41372	2.49989	-2.37112	-4.386	-3.29459	-1.12509	-3.02301	-4.85854	-2.32097	2.55846	-13.1649	4.38839	6.13197	-1.21391	-2.34849	-2.58019	-2.39302	-0.613038	1.36803	11.6955	-0.810625	1.02265	-1.51981	2.8128	0.845687	-8.27155	2.29581	0.240483	15.5189	0.707664	0.297562	4.84704	-1.29538	2.00516	3.45071	-1.33362	-3.77623	-4.27694	-3.90334	-1.82836	10.3098	-2.87734	-1.80696	-4.27761	1.27237	21.2663	-1.4488	1.08114	-3.82138	-1.79974	-2.43272	-3.74624	10.553	-4.07732	-3.20525	-1.79056	-4.57744	-4.46764	-2.64858	-1.09129	-1.67545	1.251	-0.612592	-3.6302	-3.17206	0.140525	18.8341	0.943486	-2.90741	-5.42304	0.0163049	0.215102	-2.79025	0.419119	-0.749404	-1.26003	22.8778	3.33101	-2.22377	-0.721051	-1.85083	10.6181	3.93119	-7.11692	1.54371	6.40189	-2.37706	1.90688	-1.09903	3.02687	-4.73538	-2.38938	-4.2857	1.02884	-1.88823	3.31101	1.46221	-1.78787	-3.16144	1.378	-5.54718	-2.84221	-4.835	14.8667	14.3462	-2.82782	13.4632	3.56709	2.68002	10.8971	3.27271	0.512598	5.84097	-6.7422	-4.00018	-0.563805	-1.77556	-1.32424	0.264518	-4.54415	-1.77695	1.90733	-2.10814	1.61801	-0.931231	-0.51273	-1.00544	-3.08946	-8.87174	-1.30252	-1.79522	0.0473222	-2.98945	8.72	11.7226	3.1658	-5.65171	4.38981	0.678682	-2.51688	3.42952	-5.72313	-1.0946	-2.54076	-6.67472	-0.921042	25.7068	-0.985564	3.18132	-0.171011	-2.30145	-3.00768	0.635446	14.3642	9.51447	-2.00533	13.469	3.3697	-3.52238	0.110413	-3.92775	-1.96586	5.26368	-0.378846	-1.32296	2.41709	0.623874	-0.645568	-3.40031	-0.175358	-3.20792	-4.02375	7.38692	1.24434	-2.42515	9.32309	-0.16417	9.18077	-0.926443	-0.688723	7.29491	-3.19819	0.730109	-6.09191	-7.7081	4.72331	-1.93793	-1.7963	-1.87075	-0.3218	-0.432044	0.245239	0.831966	-1.15466	-1.09327	0.55588	-1.16182	7.48484	-1.78185	-3.76295	-3.53839	-0.244304	-2.81317	-1.86212	-2.86604	-0.934704	-3.94813	0.159484	-2.38335	-0.63303	1.27916	-3.64514	-3.42465	0.680244	11.0889	-5.5598	0.349535	-5.28205	-3.22147	-0.966607	-2.47726	-0.190415	3.99948	8.95318	-4.35555	10.9353	-1.23929	-4.89722	-1.08701	2.87772	18.3611	-2.07283	-13.441	2.76391	-7.97744	-0.839902	-1.54236	-5.39393	7.65177	8.06455	-1.62156	-4.46125	-2.30308	-4.09292	-9.25536	-4.14742	-0.614989	1.3955	-4.50255	-4.27241	-10.3762	-0.660564	1.36434	-2.17905	-2.03275	-3.12911	-1.8279	-1.8392	3.13629	-0.330032	11.8177	-3.39784	-1.79586	1.23681	-3.51708	-0.224172	7.55375	-3.72592	8.23207	-6.36219	-2.04626	3.99584	-2.67868	0.683593	-11.2671	-7.86739	9.69154	5.70076	0.258082	0.449327	-1.70396	-5.56138	0.17115	-3.70525	-0.720618	0.248229	-2.30983	-3.42428	-0.851009	-8.24311	-0.105717	5.03496	-1.80477	0.324645	-1.66091	-7.50841	-6.26463	-1.02897	-2.12806	8.75039	-0.352917	-4.38216	-12.5406	-0.315194	-2.54564	2.09712	-6.61424	22.4149	-2.72317	-6.0777	-7.89247	-0.962998	17.2954	0.51407	-5.21407	-15.1632	-0.55071	-10.6114	6.177	-2.2026	4.60144	4.65493	5.06184	-4.10176	-3.72182	-2.94732	0.90825	2.34511	13.8318	2.94864	-0.327277	0.0385515	-2.57591	-0.392016	-0.197687	-4.28698	15.6829	3.75001	0.558207	-2.6254	-3.15749	-2.98004	-0.0374333	-4.21705	-6.91034	-3.6984	2.25417	-4.16134	-1.14593	-3.83085	-1.23386	1.32358	-4.27358	12.0753	10.0739	-9.75164	0.919335	-3.0207	-11.5943	-1.48382	-0.915038	3.58345	-14.8228	13.4566	-0.0334199	6.37655	-2.30412	-3.98953	-2.48611	-4.34367	1.38891	0.411498	0.46804	-2.74402	-1.33256	-2.23033	-7.3235	0.887226	-1.40525	-3.41675	4.80232	-1.88599	-3.37632	-2.33866	-4.65047	-1.22758	-5.91905	-2.06194	2.06162	-0.635826	0.435751	-2.64687	-10.2083	-2.99248	3.42173	-2.92639	1.77469	1.29447	-4.82072	-0.249287	-0.954855	-3.26752	0.717349	-4.29133	-3.12322	-3.79256	-2.06177	1.97535	4.22988	-2.78662	1.86295	-1.86625	-3.98782	-11.1732	-8.57391	-6.23006	-2.89042	-1.40913	-7.47911	-4.8467	17.2016	4.3963	-0.536013	-7.87013	0.798553	-6.42917	-2.296	-2.62294	-0.0991424	-7.01988	-2.55185	0.482889	-3.07721	-1.2613	-2.59263	-4.62516	5.09306	2.91612	-0.451956	-2.7302	-0.370949	-0.919299	-2.11272	-1.96682	-4.13064	-1.76355	0.376859	-2.5953	0.314884	-2.85438	7.00877	5.82222	-0.392228	-2.21254	-0.26624	0.999837	-1.92327	-1.27881	-0.525195	-3.56958	-1.66621	-1.17437	-6.69833	-3.06449	-2.12273	13.9786	-2.13198	-1.85334	-0.332204	-3.60779	2.5383	-0.248837	-4.79711	-3.6502	-11.6236	-1.33552	-2.10594	-7.47203	-2.1275	-2.56546	-11.5452	-6.66727	-0.481115	-4.95344	9.88255	-0.372438	-1.32353	2.52928	-4.56617	-2.97492	-5.8823	2.83602	-2.65801	-1.38642	-4.66437	-4.03957	-10.9029	-12.6821	24.124	-4.51492	-3.22993	8.57404	-2.41584	-3.73201	-6.67915	0.364015	-0.873282	-1.48299	-0.929824	-0.354051	0.688862	-3.16687	1.76944	-0.151263	-4.2917	-2.41241	-2.28001	-0.457429	-1.23427	-1.77917	-0.969809	27.5103	-4.58362	-3.30061	-4.20333	15.0562	-12.5482	-1.87295	-0.923219	0.857532	-0.784751	-0.652903	3.20512	1.96847	2.52021	3.25401	-0.97181	6.90182	3.4231	-7.67154	-1.69617	1.10273	-3.36848	3.2792	2.72352	-0.936572	21.9698	-0.328724	4.58179	-2.48126	-4.58975	37.0051	-1.40364	-3.09505	-3.96002	-4.92925	1.08196	3.37251	7.61444	7.21192	1.17993	-5.09526	3.34966	-1.05119	-4.47604	3.72302	-4.1712	-3.44879	-2.24547	3.19089	-1.06731	2.10385	-0.750353	-2.57137	-2.3418	5.13124	-1.20066	7.16029	13.033	-0.727605	-0.531776	3.06145	9.86458	-1.82374	-2.38803	-4.30533	-1.26227	1.10252	-1.49302	-2.95006	-5.14553	-3.25622	-1.89447	-0.143683	-2.79694	-3.95639	-2.21673	22.2274	-2.86281	-2.5079	9.53296	-1.70378	-0.47044	-2.52514	-4.23794	17.4129	-2.83971	-1.23108	-5.86152	1.84949	7.79908	-2.89321	-2.15617	-0.0287833	3.18742	-2.12457	-2.70098	-1.63571	-6.75401	-0.173457	-0.297409	-1.04955	2.99063	-0.0894723	-3.40871	-0.84413	-0.641314	-2.10148	-2.5692	-1.62308	-2.18911	0.2038	0.0262798	-0.539345	-1.4617	-4.90886	-1.42111	-6.27136	-1.67706	10.654	-3.67248	-18.8637	-0.441478	-2.65153	-1.90821	-2.13169	-4.54211	-0.196803	2.33116	0.634047	1.70359	-0.530366	-2.96205	-7.26801	4.21996	4.40472	-4.52516	-2.06213	1.40795	-4.81182	-0.005136	13.2978	-1.38046	0.415511	3.04942	-5.17558	-2.15009	-3.76205	-0.183546	-3.36921	-4.73676	-2.274	-0.256205	-5.31972	-6.46864	-2.68416	-1.32231	2.25864	-5.12328	-0.412693	-4.582	0.269305	-4.13624	2.18089	-3.90501	-0.601329	-3.48886	-7.10304	-0.0487098	-5.15197	-3.59472	28.0119	-3.49935	0.60258	-4.33904	-3.69097	1.03058	-3.10504	-1.11432	-6.28275	-6.07465	-3.56346	3.60894	-1.52366	6.72929	3.10929	-3.7053	0.833429	-4.77927	-1.34054	-1.83376	-2.06769	-2.27871	-1.06086	-0.340186	-0.893806	6.68518	-5.39757	-3.53073	2.36482	-2.73081	0.206338	-4.42147	4.26115	-2.06033	-1.44547	-3.82568	-0.326431	1.52941	-1.48047	-1.12153	-4.14919	12.1285	0.672987	-2.8535	-5.69812	1.22786	3.69869	-2.0585	-1.27532	-2.05585	-7.93852	-3.72273	17.3138	-3.91228	1.18078	2.13156	3.58951	3.22389	-3.13678	15.0509	1.11063	-0.468011	2.64886	1.81548	0.92818	1.54974	-2.25904	-0.737761	1.71085	-3.59019	3.80354	-1.93424	-1.30362	1.30453	-3.95034	0.0806328	0.422388	-4.74063	-4.37047
877	GSM560984	GSE22620; GSE22621	S2 cell line	JIL-1 RNAi, rep1	cell type: Schneider line2 (S2) cells; rnai type: JIL-1; rnai target: JIl-1 5prime; batch: A	2x10e6 cells were incubated with 10 Âµg dsRNA in serum-free medium for 1 hour after which serum-containing medium was added. Cells were splitted after 3 days and harvested after 7 days.	Gene expression after JIL-1 RNAi	Cells S2	-0.89766	-3.14411	-3.30218	-2.04328	-2.42629	-2.78429	-4.66436	-7.85428	-6.92947	18.1937	1.18062	-1.91169	-0.922542	-5.52358	-1.99513	3.82371	1.9313	-0.413367	9.18163	-0.853016	-1.11818	-2.78829	-9.14927	-5.99197	-4.35725	2.18377	3.45843	5.4777	-3.16146	-4.89497	-1.25917	-1.85552	3.76157	-4.24233	-2.73355	-1.38425	-5.85723	-4.64261	-1.76859	-4.4713	-11.171	-2.3885	-5.11842	-12.8387	4.57499	-5.79628	-4.61064	-0.588751	-4.61536	4.49436	-0.946062	-3.10319	10.0188	-2.92155	-1.49454	-3.28327	-4.31218	-1.7774	-0.340798	1.12102	-10.1745	-15.0234	12.6048	20.6127	-1.52534	1.4738	-0.559982	-1.02694	-2.01683	-4.66752	-3.51891	-3.79503	-0.366837	-3.37444	-2.70038	0.0945134	-0.626163	0.939518	-2.43224	1.62036	-1.94611	2.45918	-2.85398	-5.16442	-3.37816	-1.42292	-3.3184	-5.29627	-2.74371	2.32834	-13.1681	3.20766	5.88412	-1.896	-2.42815	-2.71246	-2.50515	-0.722117	1.07572	11.1384	-1.30062	1.13848	-1.90121	1.91001	0.52122	-8.71749	1.364	-0.188714	15.8103	0.189075	0.234065	4.27236	-1.37035	1.40443	2.99416	-1.62829	-3.73788	-4.50137	-4.0254	-2.24377	10.064	-2.8015	-2.02285	-4.37068	0.938201	21.342	-1.35339	0.751385	-3.98683	-1.93226	-2.83759	-4.03429	9.45896	-4.51681	-3.26942	-2.14128	-4.6203	-4.52105	-2.75103	-1.63018	-1.85331	0.981759	-1.21451	-4.02177	-3.34739	-0.318539	18.7352	0.316577	-3.19091	-5.67868	-0.0952317	0.185297	-3.19117	0.127631	-0.779731	-1.55033	23.078	1.76759	-2.27826	-0.760035	-1.87243	10.5832	3.50784	-7.21119	1.34163	6.21115	-2.53396	1.91768	-1.49464	2.47676	-4.72877	-2.7887	-4.4607	0.891298	-1.95224	2.83474	1.3468	-2.01424	-3.34776	1.18062	-5.90542	-2.63079	-4.74324	14.2418	14.0678	-3.74221	13.207	2.72649	1.98694	11.0685	3.23144	-0.0341033	5.42354	-7.01455	-4.16922	-0.906762	-2.32038	-1.27535	0.162141	-4.55962	-2.26664	1.46105	-2.59166	1.19035	-1.46756	-0.86017	-0.941722	-3.11424	-9.10208	-1.69689	-1.92148	-0.0230373	-3.40709	8.79802	11.6902	3.09956	-5.89971	4.39781	0.139467	-2.45367	2.97746	-5.97823	-1.27747	-2.59098	-6.90257	-1.01495	25.5317	-1.54987	2.99663	-0.552531	-2.76903	-3.54954	0.0457423	14.4868	9.07308	-2.74306	14.1242	3.34998	-3.8887	-0.25771	-3.9296	-2.27764	4.16101	-0.713072	-1.66369	1.92196	0.640086	-1.07118	-3.67225	-1.04901	-3.33173	-4.04537	7.44678	1.03143	-2.82056	8.85076	-0.465694	9.34873	-1.4978	-1.12085	7.40263	-3.36315	0.362025	-6.33366	-7.87634	4.27537	-2.18617	-2.01673	-2.29661	-0.582002	-0.471852	0.0270625	0.272669	-1.07381	-1.17856	0.412986	-1.0997	7.56254	-2.07858	-4.04134	-3.78882	-0.541956	-3.26516	-2.07954	-2.89835	-0.92458	-4.16927	-0.376907	-2.4423	-1.12279	1.30419	-4.17182	-3.57785	0.214736	11.0927	-5.88753	0.341339	-5.33742	-3.6787	-1.42264	-2.64986	-0.451941	3.61103	8.64484	-4.79574	10.5801	-1.5086	-4.83059	-1.36098	2.38244	18.3961	-2.09854	-13.351	2.64118	-8.01825	-1.05485	-1.47706	-5.45855	7.81567	7.69369	-2.06174	-5.14281	-2.54893	-4.23473	-9.25306	-4.21648	-0.701955	1.38276	-4.97441	-4.30794	-10.3899	-0.788183	1.37617	-2.2234	-2.25716	-3.30995	-2.05239	-2.07012	3.39096	-0.590785	12.6313	-3.30329	-2.18946	1.29181	-3.7724	-0.876778	7.39745	-4.05393	7.82748	-6.47528	-2.60324	3.14979	-2.95963	0.136345	-11.2531	-7.9749	9.78694	5.03847	0.187332	0.274004	-1.62892	-5.71739	-0.334381	-3.80609	-1.44774	-0.235837	-2.26192	-3.50428	-1.07461	-8.36332	-0.321311	4.33375	-2.24444	-0.36676	-1.7559	-7.76743	-6.7698	-1.42223	-2.42168	8.003	-0.91758	-4.6517	-12.6251	-1.0479	-2.70033	0.980045	-6.6331	23.2135	-2.66626	-6.36766	-7.85866	-1.39309	17.4506	-0.082661	-5.25005	-15.2229	-1.01721	-10.7134	5.71512	-2.69106	4.5559	3.43789	4.4681	-3.87862	-4.19373	-3.54212	0.843154	2.2511	13.6501	2.63593	-0.986011	-0.0707755	-2.91137	-0.659148	-0.78914	-4.13757	14.5585	3.29519	0.642758	-2.60561	-3.68585	-3.28187	-0.562633	-4.60445	-6.97769	-3.8169	0.746268	-4.47686	-1.57496	-4.32478	-1.66045	0.529702	-4.29534	11.2606	9.88402	-9.80124	0.644128	-3.08435	-11.723	-1.7618	-1.84646	3.08771	-14.8908	13.9445	-0.601415	5.92837	-2.65983	-4.21339	-2.62056	-4.65059	0.603279	0.0347211	0.185181	-2.99048	-1.51999	-2.44245	-7.27149	0.859068	-1.45621	-3.84472	4.58354	-2.25634	-3.53837	-2.30812	-4.7538	-1.26292	-6.06946	-2.59922	1.83372	-0.71326	0.219402	-3.18358	-10.6609	-3.16633	3.09849	-3.07114	1.7449	1.40921	-5.15277	-0.912918	-1.45126	-3.53441	0.0669893	-4.7137	-3.71024	-3.84518	-2.05316	1.72301	3.92713	-3.03019	1.57367	-2.01724	-4.39417	-11.2996	-8.54148	-6.36001	-3.05506	-1.96658	-7.40713	-5.01682	17.0844	4.09662	-0.954885	-8.00058	0.54835	-6.71959	-4.67749	-2.67794	-0.91401	-7.0388	-2.93554	0.222477	-3.08709	-1.44736	-2.65248	-4.58954	3.81624	2.79488	-0.517805	-3.11127	-0.357714	-1.24183	-2.08939	-2.83664	-5.0354	-2.06106	-0.34209	-2.7399	0.123785	-3.39571	6.30776	5.05835	-0.726884	-2.93184	-0.580713	0.128927	-2.54424	-1.38109	-1.0163	-3.72359	-1.90788	-1.09031	-6.91652	-3.08801	-2.5882	14.4208	-2.11718	-2.09637	-0.794496	-3.71181	2.37466	-0.430513	-4.92071	-3.96782	-11.663	-1.78786	-2.07392	-8.10458	-2.25672	-2.51824	-11.5465	-6.77168	-0.964056	-5.53153	8.17147	-0.429183	-1.69765	2.49975	-4.7236	-3.23546	-5.88588	2.70614	-3.83502	-1.90681	-4.64174	-4.20454	-10.873	-12.6985	24.481	-4.38736	-3.71497	8.62571	-2.95087	-3.81278	-6.70537	0.200332	-0.807406	-1.77647	-1.54943	-0.311916	-0.770114	-3.47619	1.47891	-0.495112	-4.73983	-2.43801	-2.56153	-0.540919	-1.47582	-2.22312	-1.16548	27.0852	-4.66453	-3.81231	-4.24245	12.7975	-12.6366	-2.11283	-1.66223	0.197324	-1.43174	-0.804213	2.95985	0.861975	2.34456	3.15509	-1.07831	6.49967	2.77432	-7.67178	-2.28933	0.798503	-3.3057	3.18716	2.30831	-0.950785	21.7862	-0.485292	2.91292	-2.70379	-5.08928	37.2013	-1.51202	-3.33375	-3.98217	-5.14825	0.948213	2.75114	7.19599	7.3141	0.842851	-5.44853	3.52947	-1.37468	-4.50121	2.93898	-4.36743	-3.65922	-2.54655	3.04332	-1.20302	1.66913	-1.14975	-2.54051	-2.59182	4.6552	-1.6193	6.63801	12.9368	-1.39155	-0.527007	3.3503	9.5897	-2.03841	-2.68665	-4.61449	-1.52042	0.760829	-1.63692	-3.05014	-5.2253	-3.378	-2.32109	-0.358957	-3.32143	-4.10401	-2.30057	22.474	-3.14266	-2.87348	9.02226	-2.04052	-0.820347	-2.81083	-4.4742	17.3657	-3.03626	-1.68557	-6.05704	1.59705	7.02865	-2.88948	-2.31233	-0.55884	3.02708	-2.26372	-2.87991	-1.88508	-6.74861	-0.473001	-0.41059	-1.39789	3.16966	-0.577326	-3.56527	-1.19281	-1.11822	-2.07325	-3.19955	-1.77052	-2.50294	0.0273093	-0.545204	-0.929608	-1.77509	-4.90569	-1.41554	-6.21743	-2.99544	11.0056	-4.10832	-18.86	-0.334568	-2.83151	-2.37115	-2.45871	-4.55845	-1.66497	2.1827	0.238324	1.61485	-0.90714	-3.25939	-7.31679	3.83951	4.78097	-4.68117	-2.30694	1.28512	-5.09349	-0.320098	11.2384	-1.55097	0.427218	2.85926	-5.159	-2.52434	-3.82096	-0.448691	-3.50137	-4.84587	-2.28358	0.0160871	-5.53559	-6.6881	-2.65555	-1.34901	1.7049	-5.14191	-0.535807	-4.62868	-0.117674	-4.55456	2.31964	-3.93038	-0.426336	-3.88891	-7.28079	0.170888	-5.14824	-4.00765	28.7933	-3.8366	0.470013	-4.5074	-3.68715	0.0190086	-3.28429	-1.45826	-6.35899	-6.31655	-3.70813	3.50311	-1.79852	8.07934	2.87853	-4.12875	0.635614	-5.10536	-1.44802	-2.42091	-2.09403	-2.55884	-1.38519	-0.148764	-1.2067	5.86469	-5.8182	-3.94112	2.35907	-3.41521	-0.495279	-4.90073	3.73747	-4.23764	-1.38652	-3.93762	-0.437364	1.25791	-1.84725	-1.70942	-4.39037	11.7301	0.24353	-2.91951	-5.73259	0.858673	3.54658	-2.42111	-1.4229	-2.13343	-8.64139	-3.81875	15.3944	-4.04656	1.14566	1.71822	3.42232	2.99564	-3.42132	13.764	0.62764	-0.830797	2.71805	1.48277	0.397896	1.23637	-2.57176	-1.01707	1.05703	-3.74873	3.16359	-1.82241	-1.61938	1.49554	-4.21094	-0.356998	0.157732	-4.99116	-4.52646
878	GSM560985	GSE22620; GSE22621	S2 cell line	JIL-1 RNAi, rep2	cell type: Schneider line2 (S2) cells; rnai type: JIL-1; rnai target: JIl-1 5prime; batch: A	2x10e6 cells were incubated with 10 Âµg dsRNA in serum-free medium for 1 hour after which serum-containing medium was added. Cells were splitted after 3 days and harvested after 7 days.	Gene expression after JIL-1 RNAi	Cells S2	-0.946849	-3.08505	-3.34997	-2.05142	-2.52639	-2.78049	-4.74533	-7.77736	-7.25239	18.2449	1.1091	-2.07338	-1.0818	-5.43338	-2.18307	3.68091	1.66501	-0.284244	9.24994	-1.02355	-1.293	-2.7924	-9.31875	-6.03761	-4.27468	1.9875	3.47259	5.4687	-3.2668	-4.95758	-1.27036	-1.81775	3.49334	-4.07656	-2.98387	-1.47747	-5.85099	-4.61684	-1.6838	-4.5287	-11.2127	-2.33861	-5.1281	-13.0005	4.77122	-5.9487	-4.58751	-0.512914	-4.5737	4.43742	-1.03878	-3.13218	10.1808	-2.97778	-1.44288	-3.29503	-4.2694	-1.77121	-0.405877	1.18161	-10.232	-14.9751	12.421	20.7296	-1.58391	1.37902	-0.556056	-1.08542	-2.06515	-4.6637	-3.49407	-3.90643	-0.415289	-3.39744	-2.80481	-0.0137363	-0.624921	0.864998	-2.42274	1.57243	-2.03076	2.39717	-2.80141	-5.1575	-3.4652	-1.53561	-3.46373	-5.23173	-2.83391	2.14117	-13.1631	3.08159	6.03786	-1.96696	-2.5675	-2.58541	-2.58744	-0.861023	0.925639	10.9673	-1.27896	1.06693	-1.99581	1.92605	0.478952	-8.85573	1.11755	-0.231846	15.5651	0.133532	0.0610228	4.18495	-1.51245	1.18495	2.86925	-1.71751	-3.76769	-4.36065	-3.96109	-2.252	10.0395	-2.77659	-2.04757	-4.41249	0.652448	21.0908	-1.63506	0.656362	-4.0491	-1.9145	-2.94404	-4.07779	9.29923	-4.509	-3.33496	-2.26515	-4.69501	-4.62866	-2.74265	-1.76798	-1.77339	0.929358	-1.22769	-4.01664	-3.40505	-0.402878	18.9377	0.193767	-3.18456	-5.70155	-0.0554849	0.0106257	-3.0435	0.103826	-0.816906	-1.61668	22.7918	1.84116	-2.31517	-0.669472	-1.89832	10.5428	3.50427	-7.23753	1.19407	6.0484	-2.63831	1.8744	-1.52686	2.40809	-4.68315	-2.9036	-4.53685	0.722746	-2.09413	2.80736	1.2168	-2.03412	-3.29068	1.1091	-6.19846	-2.7469	-4.89006	13.9877	13.926	-3.71506	13.508	2.46851	1.78116	11.1354	3.07155	0.0487892	5.21174	-7.15169	-4.12393	-1.09978	-2.41482	-1.10767	0.148799	-4.53254	-2.26087	1.47732	-2.55329	1.19166	-1.4563	-0.747841	-0.90993	-3.16107	-9.13203	-1.60598	-1.91056	-0.314598	-3.81535	8.55108	11.4597	3.07389	-5.83318	4.20245	-0.0226834	-2.5208	2.90331	-5.90263	-1.30887	-2.52056	-7.03093	-1.06419	25.3817	-1.58644	2.87904	-0.575459	-2.81588	-3.50542	-0.0497165	14.4217	9.08132	-2.81382	14.155	3.29386	-3.91859	-0.240008	-3.95488	-2.2743	4.19438	-0.721306	-1.73436	1.83348	0.677616	-1.13489	-3.64848	-1.11244	-3.34415	-3.91515	7.35213	0.827484	-2.76325	8.75748	-0.597572	9.54154	-1.62287	-1.18838	7.11168	-3.42672	0.290969	-6.27955	-7.797	4.07982	-2.18227	-2.04925	-2.51819	-0.63116	-0.578409	-0.00781432	0.0743194	-1.04033	-1.18488	0.2697	-1.09662	7.21985	-2.29378	-4.04739	-3.76895	-0.547288	-3.23813	-2.26262	-2.89652	-1.11723	-4.10483	-0.469678	-2.60557	-1.34125	1.27352	-4.22384	-3.56949	0.0850603	11.0905	-5.80076	0.503051	-5.24705	-3.76434	-1.47871	-2.78946	-0.395776	3.45095	8.58874	-4.85361	10.3386	-1.62077	-4.87786	-1.48097	2.08955	18.3392	-2.18772	-13.2792	2.5364	-7.97894	-0.984267	-1.45798	-5.66974	7.6601	7.57377	-1.99875	-5.19463	-2.54294	-4.18679	-9.19933	-4.26985	-0.7772	1.16218	-4.96887	-4.34808	-10.4599	-0.761165	1.62485	-2.21157	-2.35575	-3.3261	-2.14966	-2.16183	2.48403	-0.740674	11.0894	-3.4446	-2.2598	1.09008	-3.7695	-0.966602	7.39594	-4.07125	7.92538	-6.50409	-2.50476	3.06779	-3.0173	-0.0123624	-11.2038	-7.9558	9.90891	4.90071	-0.0056489	0.307943	-1.79727	-5.59538	-0.380081	-3.79885	-1.55399	-0.343527	-2.31505	-3.58087	-1.29167	-8.3429	-0.567255	4.18263	-2.25449	-0.468375	-1.69099	-7.7188	-6.88985	-1.55528	-2.36526	7.58408	-1.08009	-4.74524	-12.5829	-0.155079	-2.70415	1.14447	-6.66653	22.9063	-2.65063	-6.35296	-7.75796	-1.42552	17.7635	-0.0805133	-5.25299	-15.2778	-1.10784	-10.751	5.26977	-2.62652	4.57274	3.30588	4.33742	-4.89847	-4.30296	-3.72928	0.60319	2.21303	13.7715	2.36535	-0.909656	-0.264355	-2.85829	-0.774839	-0.889485	-4.21674	14.5625	3.08711	0.492371	-2.85594	-3.76745	-3.34065	-0.655638	-4.55442	-6.86703	-3.89995	0.949872	-4.56591	-1.49372	-4.52656	-1.70484	0.523047	-4.3553	11.1227	9.91832	-9.81494	0.510618	-3.1855	-11.539	-1.88141	-2.04166	2.88547	-14.8035	13.8652	-0.561328	5.81018	-2.5371	-4.40088	-2.77251	-4.75762	0.409397	0.0837177	0.0805626	-3.08817	-1.5463	-2.55791	-7.34231	0.688625	-1.47222	-3.99005	4.50912	-2.47325	-3.54519	-2.25192	-4.75671	-1.29356	-6.1325	-2.61771	1.84549	-0.696125	0.267936	-3.20363	-10.6848	-3.13368	2.95099	-3.13649	1.70559	1.30055	-5.22246	-0.839779	-1.34644	-3.56252	-0.0882208	-4.91261	-3.86361	-4.05584	-2.04534	1.71348	4.03742	-3.02194	1.23952	-2.12341	-4.36514	-11.2278	-8.50005	-6.34524	-3.08779	-2.06083	-7.40162	-5.07105	17.2578	3.9346	-1.02495	-7.9598	0.391666	-6.73665	-4.89359	-2.82228	-0.904222	-7.04379	-3.03349	0.156332	-3.07828	-1.61869	-2.73897	-4.91325	3.73416	2.7538	-0.478781	-3.10067	-0.435168	-1.47209	-2.12601	-2.94493	-5.04733	-2.2313	-0.432772	-2.72621	0.062498	-3.36048	6.22451	4.86396	-0.776527	-3.09575	-0.791095	0.0624525	-2.82953	-1.5547	-1.19606	-3.87087	-2.07803	-1.08985	-6.90408	-3.07122	-2.73553	14.5076	-2.20318	-2.26914	-0.85781	-3.86197	2.40424	-0.636962	-5.00096	-4.03747	-11.6821	-1.81839	-2.09793	-8.27015	-2.42025	-2.63649	-11.5824	-6.69754	-0.985532	-5.53261	8.06544	-0.532217	-1.8488	2.44513	-4.62256	-3.30103	-5.932	2.62536	-3.99915	-1.95774	-4.75248	-4.27771	-10.8664	-12.6022	23.9936	-4.57481	-3.75195	8.61073	-3.42738	-3.68922	-6.7397	0.0336115	-0.835469	-1.72238	-1.65711	-0.450251	-1.02987	-3.57733	1.50826	-0.632479	-4.82985	-2.41001	-2.52634	-0.634381	-1.50985	-2.41219	-1.40572	26.9244	-4.72316	-3.8104	-4.28935	12.6367	-12.7272	-1.99624	-1.84394	-0.00191351	-1.59372	-0.840591	2.61231	0.680112	2.34968	3.02712	-1.10735	6.37568	2.65402	-7.61397	-2.22992	0.840375	-3.32914	3.05531	2.3686	-0.929871	21.6663	-0.697044	2.62466	-2.86273	-5.2108	37.3067	-1.51718	-3.43563	-3.90727	-5.12747	0.623609	2.45422	7.22034	7.06246	0.742687	-5.40546	3.57924	-1.38411	-4.60822	2.91896	-4.34582	-3.69375	-2.72126	2.9585	-1.34278	1.6299	-1.32103	-2.65558	-2.65496	4.50489	-1.63291	6.4968	12.8034	-1.55028	-0.565644	3.01799	9.67746	-2.18073	-2.77467	-4.48417	-1.62268	0.455217	-1.85963	-3.21334	-5.61964	-3.30134	-2.29341	-0.479818	-3.41907	-4.23137	-2.37932	22.5651	-3.18518	-2.90937	9.15724	-2.04272	-0.806174	-2.91536	-4.39928	17.4935	-3.0565	-1.67635	-6.06943	1.47886	6.89359	-3.01723	-2.51252	-0.564307	2.98527	-2.26951	-2.9046	-1.90287	-6.7658	-0.476771	-0.52481	-1.41682	3.00007	-0.558448	-3.60974	-1.36437	-1.23274	-2.36286	-3.31563	-1.82783	-2.57619	0.0236099	-0.562314	-1.05711	-1.83127	-5.11266	-1.63255	-6.18596	-3.11546	10.8992	-4.18911	-18.8215	-0.580645	-3.02542	-2.33585	-2.44477	-4.50842	-1.94233	1.96343	0.122108	1.63989	-1.06075	-3.22265	-7.40902	3.72654	4.30219	-4.64071	-2.40232	1.3135	-5.1831	-0.565841	11.1364	-1.60974	0.459574	2.7795	-5.18526	-2.58166	-3.9921	-0.425695	-3.5084	-4.81075	-2.18461	-0.211183	-5.53969	-6.74745	-2.69132	-1.37271	1.69317	-5.00059	-0.593601	-4.63455	-0.203636	-4.6227	1.81738	-3.94039	-0.991653	-3.98569	-7.27493	-0.40996	-5.20848	-4.14389	28.4657	-3.90453	0.414428	-4.58157	-3.65238	-0.275007	-3.24803	-1.48202	-6.3514	-6.2123	-3.71409	3.3907	-1.85139	5.66555	2.85403	-4.22374	0.534829	-5.0514	-1.62136	-2.51645	-2.10257	-2.64404	-1.48312	-0.230864	-1.52971	5.7822	-5.93334	-3.9481	2.19845	-3.26887	-0.747329	-4.93663	3.38161	-4.3869	-1.32119	-3.85417	-0.427884	1.24386	-1.76189	-1.80475	-4.2949	11.7884	0.141503	-2.83336	-5.68913	0.715206	3.43828	-2.45705	-1.52123	-2.16724	-8.69297	-3.96337	16.0676	-4.10577	1.1336	1.59889	3.19241	2.87371	-3.37351	13.518	0.613179	-0.935427	2.33604	1.43593	0.402563	1.21401	-2.58851	-1.05098	0.963818	-3.73836	2.60155	-1.93427	-1.67543	1.41752	-4.26375	-0.289857	0.0550798	-4.96528	-4.66498
879	GSM560986	GSE22620; GSE22621	S2 cell line	JIL-1 RNAi, rep3	cell type: Schneider line2 (S2) cells; rnai type: JIL-1; rnai target: JIl-1 3prime; batch: B	2x10e6 cells were incubated with 10 Âµg dsRNA in serum-free medium for 1 hour after which serum-containing medium was added. Cells were splitted after 3 days and harvested after 7 days.	Gene expression after JIL-1 RNAi	Cells S2	-1.22541	-3.61952	-3.27178	-1.81908	-2.69817	-2.6857	-4.63064	-7.95315	-6.2668	18.0132	0.895678	-1.79003	-1.2841	-5.71915	-2.28747	3.93188	2.03404	-0.88138	9.22791	-0.959757	-1.70844	-2.79394	-8.9323	-6.12829	-4.65007	2.48082	3.07347	5.95451	-3.29933	-4.72416	-1.48028	-2.25017	4.54931	-4.7894	-2.81206	-1.49664	-6.32568	-5.27164	-1.57326	-4.31014	-11.5468	-2.42565	-5.52514	-11.5369	3.6089	-5.47624	-4.64556	-0.870503	-5.06304	4.38423	-0.844808	-4.1399	11.6118	-3.33158	-1.1874	-3.34757	-4.65387	-2.08601	-0.405078	0.868954	-9.90617	-15.5021	11.4567	20.3498	-1.33412	1.56567	-0.984864	-1.20604	-2.09558	-5.04452	-3.81804	0.181579	-0.47133	-3.15431	-2.80137	0.0975595	-0.1761	0.740393	-2.58814	1.63573	-1.77576	3.25324	-2.81803	-5.43355	-3.55517	-1.25167	-3.47169	-5.54403	-2.62649	2.34894	-12.9957	3.22972	5.55257	-2.51211	-2.25932	-3.1988	-2.85893	-0.85074	0.620807	11.9908	-1.9248	0.565292	-1.81599	1.65156	0.652202	-8.46093	1.58904	-0.562162	17.8598	0.530801	0.159026	4.57609	-1.18823	1.5941	2.3328	-1.48254	-3.90567	-4.67327	-4.5912	-1.98184	10.1047	-2.90819	-2.2175	-4.97308	1.55607	20.7564	-0.802639	0.89019	-4.56045	-1.78801	-2.49096	-3.96379	10.1548	-4.66871	-3.48276	-2.28796	-4.60278	-4.68836	-3.34414	-1.46492	-1.91318	0.827053	-1.08357	-3.9324	-3.72632	-0.0069892	20.9258	0.858979	-3.45795	-5.86207	-0.47095	0.43695	-2.8938	0.0641365	-0.280473	-1.88612	22.0526	2.9436	-2.36772	-1.20264	-2.26221	11.1061	3.37829	-7.59521	1.68309	6.59654	-2.76689	2.4605	-2.21111	2.37372	-5.34937	-2.82416	-4.60482	0.637917	-1.69753	3.10567	1.98881	-2.36546	-3.83028	0.895678	-5.70309	-3.22849	-5.03147	13.7221	13.5067	-3.67911	15.0838	2.52748	2.08245	11.7016	3.93109	-0.125506	5.83422	-6.78815	-4.60516	-1.38818	-2.63101	-1.71424	0.599375	-4.46072	-2.1996	1.88314	-2.84972	1.25755	-1.24272	-0.669986	-1.06031	-3.54036	-9.41867	-1.59891	-2.19085	1.82116	-2.68423	8.63711	12.1406	4.03237	-6.03895	7.09296	-0.249314	-2.65254	2.61375	-6.80866	-1.58642	-2.91751	-6.48442	-1.1074	23.6417	-2.09716	2.26532	-0.828121	-1.99138	-3.55532	0.0264808	15.982	9.09517	-3.23701	18.8904	4.87536	-4.20474	-0.424043	-3.7967	-2.77836	3.59733	-1.17802	-1.91653	1.55875	0.430675	-1.3823	-3.77208	-1.46234	-3.11603	-4.54236	7.87332	1.04115	-3.09758	9.28442	-0.425412	9.99429	-1.27605	-1.33812	8.14715	-3.3829	0.373561	-6.50054	-7.8454	4.77404	-1.90159	-2.03964	-2.22587	-0.862434	-1.107	-0.0330916	-0.336426	-1.11321	-1.11636	0.678028	-0.890577	9.01683	-2.11556	-4.32038	-3.95712	-0.79666	-3.54884	-1.92855	-3.25536	-0.767885	-3.61402	-0.359621	-2.44418	-1.53499	1.65164	-3.64159	-3.79257	0.131918	13.655	-5.92666	0.232184	-5.82465	-3.97347	-1.30487	-2.76901	-0.96519	4.13996	9.48187	-4.94718	7.14096	-1.33836	-4.97877	-1.48159	2.66282	18.7326	-2.12155	-14.0617	2.12412	-7.89118	-1.54646	-1.64941	-5.87452	8.35611	8.49988	-2.04025	-5.50227	-2.41204	-4.58811	-9.29607	-4.64429	-0.808668	2.27389	-4.8504	-4.15928	-10.609	-0.576032	3.67452	-2.68099	-2.50382	-3.03099	-2.5732	-2.36223	4.42758	-1.30141	14.3188	-2.64576	-2.36592	1.60226	-4.09644	-1.12643	7.00358	-3.67898	7.78223	-7.13957	-2.70604	3.16817	-3.41493	0.349609	-11.6008	-7.90432	10.6107	5.25543	-0.239389	0.288353	-1.79809	-6.09943	-0.782851	-4.04986	-1.29825	-0.504861	-2.08452	-2.02718	-0.989766	-8.22989	-0.590972	3.93122	-2.25799	-0.489084	-1.7119	-8.22896	-6.84291	-1.59244	-2.31616	7.95077	-0.68258	-4.8626	-12.4446	1.6358	-2.80231	1.26289	-7.23488	22.2873	-2.75973	-6.7579	-8.21267	-1.79151	20.1961	-0.118461	-5.37743	-13.5184	-0.911171	-10.8701	5.5568	-3.08944	5.34121	3.91919	4.58525	-1.82412	-5.04553	-3.09543	0.860621	2.18867	14.498	2.6818	-1.1646	0.688422	-3.46042	-0.488152	-1.44763	-4.73844	14.069	3.08246	0.404308	-2.08717	-4.0627	-3.65367	-0.180343	-5.2224	-7.08403	-4.11689	2.07411	-4.62548	-1.30906	-4.42156	-2.06098	0.425499	-4.50683	11.5453	10.499	-10.0685	0.61557	-3.07696	-12.5146	-1.75536	-1.31337	3.31662	-14.5716	12.8868	-0.619116	6.70692	-2.09577	-4.21188	-3.04712	-4.80917	0.510664	-0.421897	0.323774	-2.974	-2.22991	-2.90107	-7.50178	1.03361	-1.68875	-4.47867	4.47505	-2.19155	-4.09353	-2.9462	-5.02342	-1.55004	-6.52991	-2.82681	1.0723	-0.665383	0.0496746	-3.57357	-10.1794	-3.20119	3.17573	-3.47415	1.94786	1.33631	-5.40487	-0.363639	-1.79432	-4.13626	0.241768	-5.01461	-3.80638	-3.38858	-2.00891	1.05258	3.37017	-3.00451	1.38854	-2.12831	-4.2019	-11.7417	-9.03402	-6.82639	2.19728	-2.37704	-7.72975	-5.13633	18.0736	3.30851	-1.34008	-8.26731	0.517273	-6.93004	-5.29335	-2.84742	-1.04258	-7.28121	-2.12319	0.0888261	-3.34999	-1.23676	-1.93068	-4.40017	4.06298	3.4652	-0.586492	-2.88329	-0.403256	-1.08055	-2.16879	-3.01508	-4.94246	-2.28249	-0.698315	-2.92379	-0.119993	-3.26426	6.41885	5.32502	-0.413832	-2.49541	-0.580082	0.147125	-2.96747	-1.09744	-1.18191	-3.41538	-2.41231	-1.1795	-7.64512	-3.57389	-2.34849	14.6068	-2.31689	-2.00021	-0.936132	-3.53367	2.46106	-0.353118	-4.47714	-4.19873	-11.4378	-2.1978	-2.18493	-8.34701	-2.67279	-2.52886	-11.2031	-7.13411	-1.10509	-6.21073	8.76011	-0.484148	-1.37639	2.24382	-4.83507	-3.149	-6.42714	2.2137	-4.52985	-2.11907	-4.92211	-4.26856	-11.4114	-12.7073	23.4818	-4.20656	-4.34816	9.40239	-2.44992	-4.15121	-7.18572	0.214424	-0.826367	-2.30466	-1.09254	0.362021	-1.16199	-3.80379	1.58349	-1.06275	-4.59984	-2.95434	-2.52614	-0.316368	-1.4656	-2.35872	-0.852466	26.3935	-5.01992	-4.53595	4.51477	12.4641	-12.5217	-1.90152	-1.68818	-0.389423	-1.66208	-0.861368	2.98627	0.666191	2.11462	3.33159	-1.06353	6.37899	3.12097	-8.07669	-2.88405	0.924455	-3.41802	4.52659	2.08411	-1.02406	21.345	-0.732934	2.58925	-2.80882	-5.33818	36.1952	-1.75744	-3.32512	-4.38575	-5.55244	0.887777	2.72241	7.97364	7.94563	0.900835	-4.639	2.93931	-1.67151	-4.85511	2.78876	-4.31043	-3.79618	-2.99295	3.83823	-0.935939	1.23369	-1.49597	-2.23561	-2.94493	5.0291	-1.83072	6.58975	13.081	-1.09447	-0.681959	2.76517	10.4596	-2.25273	-3.10201	-5.23028	-1.67841	1.47288	-1.70531	-3.17906	-4.58852	-3.52444	-2.75362	-0.715507	-3.76906	-4.33351	-2.79962	22.608	-3.03871	-3.19319	9.01663	-2.40526	-0.705196	-2.92841	-4.80741	18.7978	-3.39487	-1.76749	-6.42957	1.28307	6.51568	-3.30219	-2.20585	-0.60179	2.72086	-2.52611	-3.16079	-2.12692	-6.84109	-0.622059	-0.660962	-1.51395	3.05094	-1.19066	-3.91953	-1.69834	-1.31858	-1.74179	-3.19822	-1.58751	-2.44917	-0.0948842	-1.03646	-0.807907	-2.08512	-4.27848	-0.969218	-6.51577	-3.65389	11.4534	-4.15358	-17.9606	-0.191881	-3.06245	-2.52278	-2.45763	-4.96244	-1.96544	2.19746	0.1107	4.57788	-1.47241	-3.21624	-6.97784	4.06654	5.65403	-4.68813	-2.39226	0.894404	-5.28654	-0.575663	10.0417	-1.80432	1.27375	3.33669	-5.54117	-2.21309	-3.54182	-1.1181	-3.72224	-5.47281	-2.462	0.175625	-6.04117	-6.75719	-2.6401	-1.64904	1.57961	-5.93634	-0.459576	-4.8656	-0.362203	-5.00097	4.48579	-4.23095	0.313772	-4.13131	-7.76207	1.36105	-5.95529	-4.31399	27.8467	-3.93496	0.355463	-4.63267	-4.0033	0.124793	-3.63749	-1.54916	-6.51246	-6.47885	-3.21023	4.0719	-1.25621	11.3893	2.75875	-4.94378	0.760093	-5.60615	-1.37279	-2.21031	-2	-1.36384	-1.63534	-0.28947	-1.53913	6.62953	-5.69734	-4.55482	2.10015	-3.70554	-0.200368	-5.10282	2.67176	-3.23804	-1.45938	-4.01669	-0.238133	1.04095	-1.98108	-1.67155	-4.75484	11.0227	0.174122	-3.16275	-5.54438	0.675558	3.47726	-2.70874	-1.71517	-2.38994	-8.48893	-3.9141	14.3084	-4.21284	2.1227	1.66685	3.75437	3.10446	-3.84984	13.6551	0.524552	-1.02977	3.45555	1.66126	0.0248683	0.796878	-2.69645	-0.37965	1.10931	-4.36609	4.18804	-1.44497	-1.46094	1.99686	-4.20341	-0.812286	-0.122871	-5.25461	-4.34656
880	GSM560987	GSE22620; GSE22621	S2 cell line	JIL-1 RNAi, rep4	cell type: Schneider line2 (S2) cells; rnai type: JIL-1; rnai target: JIl-1 3prime; batch: B	2x10e6 cells were incubated with 10 Âµg dsRNA in serum-free medium for 1 hour after which serum-containing medium was added. Cells were splitted after 3 days and harvested after 7 days.	Gene expression after JIL-1 RNAi	Cells S2	-1.16599	-3.51921	-3.2116	-1.71965	-2.52529	-2.67715	-4.74177	-8.00317	-6.28607	17.8557	0.886365	-1.74827	-1.29947	-5.83386	-2.23703	3.82659	2.22321	-0.914679	9.24595	-0.846276	-1.81323	-2.66269	-8.99013	-6.14001	-4.57576	2.56246	3.02872	6.00056	-3.31374	-4.68941	-1.44378	-2.13216	4.47797	-4.61969	-2.83156	-1.33861	-6.19951	-5.14843	-1.67549	-4.17826	-11.488	-2.38503	-5.28258	-11.7573	3.26456	-5.45739	-4.68317	-0.755946	-5.02817	4.47934	-0.730314	-3.89186	11.6548	-3.33392	-1.06242	-3.35986	-4.56949	-2.07389	-0.467309	0.880851	-10.058	-15.4854	11.4587	20.1849	-1.33684	1.65792	-1.05178	-1.09959	-2.08613	-4.96252	-3.7498	-0.036427	-0.503234	-3.13966	-2.69405	0.0635379	-0.159705	0.790959	-2.48628	1.70795	-1.73142	3.34167	-2.75862	-5.45066	-3.45922	-1.17629	-3.31063	-5.41369	-2.68399	2.43754	-13.1873	3.28102	5.60825	-2.31408	-2.1243	-3.08126	-2.70707	-0.767177	0.697622	12.0161	-1.82827	0.689117	-1.81263	1.70229	0.674188	-8.51686	1.70863	-0.554077	18.188	0.651548	0.26834	4.63528	-1.1086	1.5486	2.47709	-1.46233	-3.90273	-4.60495	-4.44884	-2.05795	10.0186	-2.90046	-2.1299	-5.00906	1.57682	20.4597	-0.6524	0.813473	-4.39215	-1.76937	-2.45035	-3.92175	10.1127	-4.65201	-3.45164	-2.15434	-4.73599	-4.69368	-3.28423	-1.54776	-1.98505	0.959158	-1.01173	-3.95004	-3.72966	-0.107164	20.7882	0.943033	-3.36559	-5.85903	-0.371462	0.603698	-2.8098	0.0502137	-0.202776	-1.77145	21.8931	3.14642	-2.27798	-1.09889	-2.14446	11.1387	3.37613	-7.47507	1.59182	6.68355	-2.65798	2.59587	-2.16779	2.3142	-5.21141	-2.65148	-4.69963	0.711115	-1.63275	3.17579	2.05955	-2.35576	-3.71741	0.886365	-5.86251	-2.98878	-4.96282	13.7511	13.4382	-3.6854	14.8866	2.53657	2.16525	11.583	3.90648	-0.0213582	5.78235	-6.72765	-4.50525	-1.35094	-2.575	-1.44676	0.531169	-4.51297	-2.18002	1.85729	-2.75422	1.36367	-1.16898	-0.714324	-0.921455	-3.4346	-9.32554	-1.57537	-2.09571	1.95473	-2.59685	8.69302	12.2809	4.05288	-5.91812	6.93772	-0.0378321	-2.67075	2.73587	-6.6761	-1.49515	-3.00992	-6.46525	-1.04519	23.4282	-2.01983	2.60345	-0.73304	-2.1213	-3.58979	0.0701451	15.9082	9.07618	-3.21389	19.7956	4.84383	-4.1837	-0.294298	-3.71854	-2.64699	3.70254	-1.0452	-1.86349	1.53306	0.409793	-1.29275	-3.76246	-1.4707	-3.09978	-4.49495	8.21661	1.05038	-3.13692	9.20328	-0.326612	9.95177	-1.17192	-1.15618	8.35803	-3.40611	0.318449	-6.42188	-7.79414	4.75238	-1.89607	-1.96887	-2.12975	-0.709853	-1.09428	0.0686621	-0.277923	-1.01611	-1.06214	0.725828	-0.809788	9.02704	-2.16106	-4.25836	-3.83457	-0.634337	-3.34179	-1.79146	-3.19467	-0.657243	-3.61283	-0.354898	-2.34694	-1.51574	1.79361	-3.71711	-3.66731	0.178292	13.6429	-5.88151	0.243831	-5.78973	-3.90125	-1.37393	-2.63397	-1.02305	4.19404	9.77802	-4.9038	7.4133	-1.40274	-5.07824	-1.31778	2.63476	19.6206	-2.18209	-13.8513	2.12878	-8.07927	-1.45108	-1.68518	-5.7439	8.23613	8.50433	-2.0379	-5.38312	-2.33323	-4.60989	-9.28233	-4.61167	-0.892602	2.33964	-4.92495	-4.22555	-10.5245	-0.612026	3.76739	-2.63433	-2.62327	-3.14267	-2.53006	-2.2849	4.77573	-1.17667	15.0339	-2.54397	-2.4024	1.61208	-4.15654	-1.12733	7.00578	-3.65942	7.87655	-7.15324	-2.81505	3.03576	-3.36656	0.300432	-11.6152	-8.06644	10.5229	5.16287	-0.22842	0.367414	-1.72859	-5.97673	-0.713841	-4.13746	-1.33369	-0.669634	-1.97938	-1.99776	-1.02111	-8.16478	-0.424872	3.97422	-2.30363	-0.335621	-1.73415	-8.18793	-6.80328	-1.51911	-2.34945	7.93458	-0.702274	-4.87256	-12.6318	1.58448	-2.66404	1.24912	-7.10177	22.0197	-2.67979	-6.67406	-8.07825	-1.7284	20.4898	0.0168741	-5.29173	-13.839	-0.903097	-10.956	5.64784	-2.94094	5.3261	4.07116	4.52573	-1.14789	-4.97072	-2.98464	0.922229	2.10218	14.5054	2.78083	-1.14886	0.731886	-3.33695	-0.441705	-1.3162	-4.60761	14.0646	3.10637	0.417237	-2.01191	-3.96399	-3.65331	-0.134373	-5.07861	-7.0628	-4.16906	2.16065	-4.4476	-1.21126	-4.34714	-2.05658	0.540463	-4.49762	11.6743	10.5635	-10.0308	0.617351	-3.01501	-12.4523	-1.6528	-1.32237	3.35687	-14.833	12.8285	-0.543645	6.76622	-2.25327	-4.231	-3.16011	-4.83787	0.679037	-0.336982	0.269839	-2.9517	-2.1634	-2.80235	-7.62256	1.20181	-1.6652	-4.47847	4.56904	-2.39429	-4.06784	-2.78003	-5.10143	-1.72777	-6.37999	-2.74719	1.00894	-0.774904	0.0382721	-3.53831	-10.6463	-3.19305	3.14126	-3.44364	1.9355	1.347	-5.4021	-0.265306	-1.80968	-4.03403	0.352082	-4.97229	-3.785	-3.22516	-1.92751	1.05851	3.30993	-3.16369	1.38509	-2.15305	-4.22225	-11.7641	-8.87117	-6.82352	2.17278	-2.28495	-7.67868	-5.1954	17.9593	3.35362	-1.27415	-8.12046	0.463063	-6.7936	-5.19953	-2.88557	-1.04301	-7.34864	-2.17319	0.0888222	-3.4725	-1.24206	-1.88966	-4.34404	4.19212	3.67284	-0.634719	-2.89428	-0.429925	-0.977132	-2.13353	-2.95328	-4.94318	-2.22991	-0.753011	-2.9075	0.057002	-3.2021	6.4917	5.30711	-0.293791	-2.43411	-0.461851	0.253016	-2.90227	-1.045	-1.12948	-3.3922	-2.34212	-1.15556	-7.56806	-3.49031	-2.28131	14.4501	-2.27556	-2.10421	-0.847957	-3.66345	2.53462	-0.259018	-4.63295	-4.29332	-11.5035	-2.17884	-2.23007	-8.29867	-2.54722	-2.52274	-11.432	-7.16263	-1.11495	-6.14616	8.81363	-0.44784	-1.30792	2.25298	-4.79944	-3.03104	-6.27218	2.33286	-4.47443	-1.98417	-4.89185	-4.3365	-11.3899	-12.8404	23.303	-4.26684	-4.28244	9.36105	-2.46399	-4.13499	-7.10767	0.386848	-0.839767	-2.34779	-0.941349	0.437011	-1.0806	-3.87483	1.67682	-0.911152	-4.64142	-2.93284	-2.48926	-0.23758	-1.43468	-2.2238	-0.820309	26.3398	-4.98185	-4.55726	4.27178	12.5389	-12.7568	-1.81682	-1.60206	-0.370903	-1.54768	-0.880779	2.98406	0.725341	2.10179	3.36695	-1.05375	6.33484	3.14774	-8.08798	-2.76382	0.925775	-3.25545	4.49161	2.17769	-0.907231	21.2101	-0.530129	2.70627	-2.75097	-5.46696	35.9947	-1.64502	-3.45493	-4.37118	-5.54959	1.12915	2.70098	7.98147	7.88794	0.969515	-4.76612	2.93805	-1.71602	-4.74409	2.84265	-4.20479	-3.90083	-2.93994	3.78592	-0.865687	1.19895	-1.27948	-2.14121	-2.93824	5.03359	-1.80979	6.62781	13.053	-0.969284	-0.613422	2.83522	10.3795	-2.12053	-2.92992	-5.14959	-1.54708	1.4718	-1.70629	-3.10895	-4.33284	-3.56715	-2.67893	-0.775332	-3.65797	-4.31992	-2.85491	22.5116	-2.98197	-3.02235	9.19077	-2.3885	-0.63837	-2.83336	-4.86312	18.6094	-3.40509	-1.7324	-6.31933	1.28335	6.59319	-3.34421	-2.23266	-0.644306	2.91002	-2.48973	-3.14506	-2.10072	-6.80239	-0.528263	-0.789887	-1.32276	3.16495	-1.08298	-3.85883	-1.70211	-1.36885	-1.62699	-3.20085	-1.64103	-2.43385	0.0680611	-1.08222	-0.69382	-1.93867	-4.31584	-0.956648	-6.54827	-3.67309	11.5135	-4.08314	-18.6694	-0.153754	-2.98522	-2.48288	-2.38098	-4.86652	-1.9543	2.25614	0.194866	4.64924	-1.31714	-3.14726	-7.0454	4.17554	5.67791	-4.73622	-2.4556	0.886974	-5.24184	-0.553041	10.0373	-1.80829	1.05764	3.45563	-5.58399	-2.35264	-3.37647	-1.04624	-3.78857	-5.34332	-2.45358	0.144427	-6.01335	-6.57097	-2.58947	-1.59973	1.67233	-5.75749	-0.472682	-4.90384	-0.380401	-4.91447	4.82755	-4.1949	0.656147	-3.97734	-7.838	2.18113	-5.81554	-4.25067	27.2685	-3.8298	0.428488	-4.69537	-3.96946	0.202549	-3.5547	-1.48964	-6.36206	-6.48712	-3.25094	4.21812	-1.06844	12.1962	2.7689	-4.73972	0.849616	-5.38384	-1.26284	-2.20233	-2.0419	-1.37706	-1.46056	-0.133829	-1.39238	6.74191	-5.72615	-4.50747	2.20926	-3.66999	-0.169228	-5.07726	2.91463	-3.18639	-1.49523	-3.93543	-0.22907	1.01533	-1.99306	-1.577	-4.66744	10.8897	0.216074	-3.05267	-5.56545	0.71388	3.78024	-2.52706	-1.75037	-2.36437	-8.5139	-3.93835	14.2513	-4.25035	2.15819	1.69367	4.00855	3.10557	-3.75248	13.7373	0.51473	-1.00656	3.65222	1.65264	0.0129744	0.934937	-2.62465	-0.461713	1.15616	-4.2279	4.17789	-1.42727	-1.32956	2.0037	-4.12452	-0.751065	-0.155939	-4.99039	-4.32988
881	GSM560989	GSE22620; GSE22621	S2 cell line	JIL-1 RNAi, rep5	cell type: Schneider line2 (S2) cells; rnai type: JIL-1; rnai target: JIl-1 3prime; batch: B	2x10e6 cells were incubated with 10 Âµg dsRNA in serum-free medium for 1 hour after which serum-containing medium was added. Cells were splitted after 3 days and harvested after 7 days.	Gene expression after JIL-1 RNAi	Cells S2	-1.20272	-3.50454	-3.18126	-1.84459	-2.59289	-2.61206	-4.66498	-7.99527	-6.35927	17.8145	0.916364	-1.84154	-1.27687	-5.73253	-2.11923	3.8728	2.218	-0.903776	9.29848	-0.875198	-1.73672	-2.8156	-8.88298	-6.11629	-4.58307	2.44759	2.89017	5.97667	-3.34071	-4.69046	-1.53095	-2.15855	4.5815	-4.62431	-2.88736	-1.3911	-6.10773	-5.18825	-1.7126	-4.145	-11.5367	-2.31389	-5.42994	-11.6671	3.28228	-5.41157	-4.66964	-0.746687	-5.03708	4.40977	-0.744104	-4.00069	11.5807	-3.30787	-1.19182	-3.33254	-4.6046	-2.09962	-0.432368	0.861625	-9.91056	-15.4773	11.3888	19.939	-1.41861	1.72238	-1.04389	-1.07603	-2.10234	-4.98681	-3.84505	-0.314216	-0.515704	-3.20803	-2.76012	0.0555179	-0.300005	0.780699	-2.44723	1.72334	-1.82463	3.15586	-2.85983	-5.58533	-3.54811	-1.18362	-3.33338	-5.4336	-2.59905	2.45926	-13.188	3.10648	5.56411	-2.3503	-2.16372	-3.11471	-2.65027	-0.765592	0.637805	12.0832	-1.8706	0.609489	-1.92105	1.71544	0.63292	-8.55283	1.72738	-0.415805	18.6647	0.590103	0.198917	4.63006	-1.19268	1.57213	2.53291	-1.416	-3.853	-4.67537	-4.37231	-2.11714	10.1436	-2.82864	-2.0481	-4.94376	1.65983	20.3217	-0.642864	0.884259	-4.48165	-1.7181	-2.50265	-3.91944	10.131	-4.79153	-3.39664	-2.04762	-4.66732	-4.6872	-3.3647	-1.72957	-1.95447	0.969713	-1.0277	-3.99591	-3.71802	-0.121832	20.6971	0.842707	-3.35089	-5.81307	-0.446785	0.474608	-3.01779	0.0152206	-0.139108	-1.71039	21.9597	2.90495	-2.32102	-1.00893	-2.1951	10.9589	3.35648	-7.47573	1.65174	6.79437	-2.75478	2.53151	-2.13382	2.35592	-5.24873	-2.62593	-4.74816	0.680562	-1.67567	3.05809	2.07817	-2.44122	-3.72578	0.916364	-5.94346	-3.06274	-5.01796	13.8475	13.1396	-3.70358	14.7527	2.40077	2.20883	11.3019	3.94147	-0.0574435	5.65288	-6.68435	-4.59975	-1.49716	-2.58286	-1.3859	0.626842	-4.61369	-2.30727	1.89551	-2.86967	1.36944	-1.3574	-0.677364	-0.992009	-3.39872	-9.42207	-1.71796	-2.09114	2.1295	-2.71914	8.64417	12.4123	4.11731	-5.97398	6.94925	-0.111594	-2.73304	2.74513	-6.66928	-1.42522	-2.92923	-6.4821	-1.03291	23.3659	-2.01584	2.60844	-0.762532	-2.13973	-3.62915	-0.00926661	15.9067	9.14086	-3.29493	19.7932	4.93403	-4.22697	-0.365153	-3.74761	-2.67482	3.70712	-1.16486	-1.84293	1.61925	0.409505	-1.34314	-3.69975	-1.44082	-3.12326	-4.44865	8.37969	0.940194	-3.1758	9.20184	-0.359718	9.76992	-1.21642	-1.13346	8.53706	-3.42536	0.256793	-6.45296	-7.72337	4.6492	-2.02227	-1.95864	-2.07758	-0.932238	-1.1859	0.0531856	-0.385768	-1.12043	-1.13035	0.579509	-0.880833	8.91061	-2.2265	-4.28557	-3.8979	-0.688253	-3.38238	-1.82164	-3.17146	-0.848033	-3.65939	-0.432599	-2.46098	-1.47363	1.6501	-3.78425	-3.64523	0.0789241	13.7282	-5.95078	0.36042	-5.68403	-3.99905	-1.43227	-2.48416	-1.04625	4.17868	9.74746	-4.91431	7.55024	-1.32443	-4.97926	-1.44521	2.59761	20.4102	-2.15438	-13.9124	2.12872	-7.97285	-1.50052	-1.51954	-5.76255	8.28858	8.49052	-2.01632	-5.53868	-2.35527	-4.62636	-9.2823	-4.52506	-0.74047	2.47726	-4.81772	-4.18647	-10.481	-0.500923	3.20788	-2.59248	-2.70717	-3.25931	-2.43869	-2.27868	4.93253	-1.17466	15.4158	-2.7021	-2.37163	1.57087	-4.05202	-1.23647	7.07673	-3.59645	7.75188	-7.13173	-2.75375	3.0305	-3.42904	0.330151	-11.493	-7.87717	10.382	5.17271	-0.149558	0.390252	-1.71192	-5.94983	-0.735933	-4.12806	-1.36735	-0.552775	-2.14201	-2.22811	-0.945019	-8.27543	-0.364823	3.87451	-2.29515	-0.436647	-1.77819	-8.20721	-6.96655	-1.5877	-2.39665	7.86302	-0.815855	-4.77191	-12.5161	0.959755	-2.68054	1.23588	-7.05461	21.9608	-2.76526	-6.678	-8.13276	-1.77308	20.907	-0.0162319	-5.28622	-13.6248	-1.01113	-10.8293	5.63234	-2.96934	5.11865	3.90297	4.5373	-0.912318	-5.03168	-3.11588	0.923735	2.13754	14.6991	2.78087	-1.08904	0.723041	-3.34332	-0.378862	-1.32525	-4.71643	14.2386	3.09099	0.506789	-2.16628	-4.10173	-3.6288	-0.159574	-5.14214	-7.05294	-4.07991	2.01013	-4.54727	-1.20441	-4.48393	-2.05002	0.486005	-4.52786	11.8382	10.4368	-9.89406	0.639026	-3.02841	-12.3701	-1.6957	-1.47171	3.24538	-14.6186	12.5867	-0.625078	6.79104	-2.14924	-4.14009	-3.14348	-4.87099	0.586795	-0.274799	0.316923	-2.92379	-2.10778	-2.91593	-7.54739	1.15627	-1.61948	-4.52306	4.62624	-2.28004	-3.98832	-2.70695	-5.09657	-1.61325	-6.45315	-2.79451	1.14127	-0.755852	0.15477	-3.62798	-10.5268	-3.20183	3.17125	-3.38315	1.96723	1.47211	-5.36314	-0.418533	-1.87708	-3.97994	0.32481	-4.75453	-3.80577	-3.1363	-2.02798	1.02564	3.32601	-3.09522	1.22486	-2.18283	-4.24592	-11.5909	-8.93199	-6.76494	2.10963	-2.31876	-7.67768	-5.27132	17.5782	3.35663	-1.27787	-8.15696	0.494067	-6.85522	-5.43871	-2.91304	-1.13881	-7.4078	-2.28086	0.0256365	-3.43641	-1.27879	-1.90918	-4.40506	4.20777	3.7874	-0.566658	-2.89179	-0.471708	-1.04008	-2.02362	-3.01528	-5.06636	-2.24085	-0.845256	-2.95515	-0.0267998	-3.22208	6.34913	5.23483	-0.3792	-2.65319	-0.427132	0.222245	-2.99612	-0.891736	-1.21545	-3.33477	-2.38738	-1.22827	-7.58434	-3.46669	-2.40654	13.9195	-2.22243	-2.13766	-0.913103	-3.64448	2.46555	-0.283618	-4.62757	-4.25197	-11.6071	-2.02385	-2.13388	-8.29287	-2.54218	-2.50741	-11.4238	-7.07807	-1.13991	-6.19635	8.90158	-0.555193	-1.43149	2.29509	-4.81849	-3.07915	-6.27989	2.44892	-4.64841	-2.14777	-4.91892	-4.34321	-11.4638	-12.7586	23.0399	-4.37204	-4.24155	9.22081	-2.64493	-4.12969	-7.11282	0.435709	-0.823538	-2.2322	-0.945202	0.418535	-1.17557	-3.83977	1.54493	-0.886109	-4.77484	-2.91456	-2.45498	-0.283679	-1.59599	-2.26195	-0.867825	26.7301	-4.98278	-4.54987	3.81322	12.5118	-12.6007	-1.89655	-1.72184	-0.296289	-1.62185	-0.875749	2.93324	0.583083	2.07784	3.26185	-1.19393	6.39196	3.25719	-7.96823	-2.79937	1.01803	-3.35757	4.4452	2.11793	-0.916243	21.2167	-0.490667	2.61604	-2.77827	-5.34645	36.59	-1.67461	-3.38215	-4.26291	-5.55011	1.26152	2.6436	7.87632	7.93325	0.944089	-5.03101	3.05425	-1.71746	-4.76476	2.80696	-4.23881	-3.86198	-2.95386	3.82723	-0.932443	1.28065	-1.42998	-2.17051	-2.93444	4.9237	-1.87585	6.55954	13.2166	-1.0584	-0.758104	2.97836	10.3426	-2.09341	-3.17902	-5.08909	-1.58894	1.39343	-1.68346	-3.16333	-4.54496	-3.45603	-2.79451	-0.62491	-3.62305	-4.36739	-2.76738	22.4349	-3.0598	-3.20056	9.1958	-2.37287	-0.832283	-2.82541	-4.78417	18.5285	-3.42636	-1.70444	-6.45508	1.38328	6.60579	-3.34512	-2.31844	-0.642751	2.92933	-2.51836	-3.12244	-2.24149	-6.73333	-0.604822	-0.725297	-1.38943	3.31243	-1.04888	-3.88642	-1.72478	-1.3542	-1.55081	-3.22934	-1.55513	-2.42094	0.00898301	-1.14249	-0.718917	-1.98611	-4.27747	-0.910897	-6.45809	-3.76221	11.4858	-4.17221	-18.2259	-0.161909	-3.0435	-2.63041	-2.48385	-4.90045	-1.9545	2.3997	0.111716	4.64732	-1.34057	-3.23942	-6.95168	4.19096	5.65207	-4.79867	-2.37292	0.874099	-5.23627	-0.612362	10.187	-1.82622	1.02372	3.41211	-5.46955	-2.34419	-3.45901	-1.10593	-3.8095	-5.47185	-2.3851	0.13181	-5.93083	-6.62872	-2.61861	-1.64702	1.62078	-5.73892	-0.549287	-4.86232	-0.409635	-4.89855	4.96983	-4.22548	0.726606	-3.92226	-7.88561	2.53271	-5.76721	-4.27926	27.0171	-3.88503	0.354346	-4.70323	-3.91762	0.218419	-3.50792	-1.47512	-6.41542	-6.40517	-3.32005	4.32231	-1.10576	12.615	2.81308	-4.80731	0.811622	-5.44149	-1.49047	-2.26296	-1.99347	-1.43878	-1.39871	-0.229978	-1.40605	6.72991	-5.68216	-4.49304	2.17149	-3.64469	-0.292779	-5.06423	3.15064	-3.36616	-1.41336	-4.00148	-0.240384	1.01923	-2.09102	-1.59801	-4.5874	10.731	0.0999339	-3.04445	-5.69544	0.680365	3.86246	-2.69845	-1.74595	-2.39661	-8.5927	-3.90133	14.1565	-4.11812	2.00561	1.65596	3.93447	3.14945	-3.73286	13.9193	0.539012	-0.977434	3.94838	1.71085	0.0705114	0.92834	-2.59256	-0.4253	1.14492	-4.29554	4.04958	-1.38327	-1.33548	1.88099	-4.16827	-0.843597	-0.0482737	-5.09295	-4.318
882	GSM560990	GSE22620; GSE22621	S2 cell line	CTR RNAi, rep4	cell type: Schneider line2 (S2) cells; rnai type: control; rnai target: EGFP; batch: B	2x10e6 cells were incubated with 10 Âµg dsRNA in serum-free medium for 1 hour after which serum-containing medium was added. Cells were splitted after 3 days and harvested after 7 days.	Gene expression after control RNAi	Cells S2	-1.16564	-3.37345	-3.02452	-1.74828	-2.52946	-2.37277	-4.44036	-7.7996	-5.55877	18.0123	1.0298	-1.42765	-0.536103	-5.61126	-1.73479	4.39817	2.41093	-1.06237	9.20461	-0.441007	-0.138714	-2.76614	-8.24396	-5.89	-4.55817	3.03066	3.3516	6.05884	-3.09223	-4.63659	-1.25995	-2.29304	4.58741	-4.84131	-2.47851	-1.31503	-6.0299	-5.21581	-1.65455	-3.99163	-11.6539	-2.04753	-5.54511	-10.8992	3.02111	-4.94789	-4.55752	-0.914102	-5.01223	5.17804	-0.377756	-4.22028	11.7033	-3.30066	-0.966786	-3.14403	-4.51951	-1.86236	-0.387939	1.01571	-9.47709	-15.4754	12.4221	19.6345	-1.1514	2.00014	-0.8987	-0.655859	-1.92961	-4.93725	-3.4243	0.0920058	-0.139181	-3.06493	-2.65619	0.0943529	0.199776	0.999075	-2.36775	2.26076	-1.36469	3.11857	-2.31498	-5.06637	-3.57302	-0.989598	-2.90893	-5.17527	-2.07775	2.72814	-12.8605	4.18433	5.73148	-1.96535	-2.14515	-3.14068	-2.58504	-0.6925	0.937819	12.4451	-1.66019	0.626033	-1.47331	2.30044	0.785125	-8.04903	2.48281	-0.197787	18.2889	1.00255	0.327407	5.31006	-1.03248	1.9485	3.05146	-1.21291	-3.85645	-4.62203	-4.40443	-1.69667	10.178	-2.87995	-1.85481	-4.92764	1.91898	20.7497	-0.405778	1.11722	-4.41401	-1.86248	-2.15206	-3.63407	11.1281	-4.36035	-3.45282	-1.76783	-4.53335	-4.78129	-3.35059	-1.21737	-1.57419	1.15017	-0.635365	-3.74653	-3.50472	0.234569	20.6132	1.09007	-3.17785	-5.70631	-0.300816	0.704251	-2.44637	0.0163066	-0.0502146	-1.58429	22.078	4.03843	-2.36712	-1.16823	-2.21399	11.1973	3.69695	-7.49711	2.10679	7.05314	-2.72291	2.62028	-1.81088	2.69491	-5.45973	-2.10432	-4.49302	0.810607	-1.38955	3.64061	2.20553	-2.26693	-3.5492	1.0298	-5.49733	-3.46162	-4.97991	14.3555	13.4661	-3.33919	15.047	3.56014	2.7566	11.2735	4.20408	0.419647	6.00747	-6.45842	-4.42458	-1.07009	-2.08542	-1.90501	0.650864	-4.53318	-1.9503	2.16416	-2.41683	1.65817	-0.91844	-0.564371	-0.929601	-3.51536	-9.164	-1.08172	-2.16705	2.34236	-2.1602	8.79846	12.7803	4.30234	-5.99274	7.39936	0.38774	-2.71601	3.25417	-6.74392	-1.31346	-2.85282	-6.15994	-0.982474	23.7929	-1.63456	2.4619	-0.362264	-1.66822	-3.2569	0.496927	15.9623	9.5037	-2.56246	18.8336	5.07108	-3.95536	-0.16981	-3.83635	-2.39042	4.4946	-0.882157	-1.6235	1.99503	0.416028	-0.978339	-3.56512	-0.742588	-2.92831	-4.65226	8.42024	1.3034	-2.98699	9.62765	-0.171216	9.75549	-0.757349	-0.788596	8.70264	-3.13286	0.671881	-6.41813	-7.76091	5.32505	-1.811	-1.7868	-1.785	-0.640942	-0.940214	-0.0024466	0.103612	-1.03499	-0.990421	0.879634	-0.810856	9.14204	-2.20657	-4.07963	-3.58638	-0.552703	-3.1505	-1.43837	-3.24956	-0.81303	-3.43891	-0.00357537	-2.22854	-1.09698	1.86457	-3.30054	-3.64162	0.348506	13.7455	-5.68238	0.13005	-6.06891	-3.56209	-1.04438	-2.399	-0.812048	4.45261	9.80366	-4.52734	6.95866	-1.01508	-5.00485	-1.04383	3.24282	20.0759	-2.16084	-14.144	2.26983	-7.63579	-1.56126	-1.65348	-5.62285	8.44851	8.85651	-1.60681	-4.8458	-2.10145	-4.73353	-9.39545	-4.58898	-0.75609	2.60155	-4.51256	-4.05927	-10.4934	-0.517518	3.27086	-2.68676	-2.45482	-3.00962	-2.27636	-2.13999	5.20127	-1.17246	15.4769	-2.45478	-2.10277	1.78344	-4.07986	-0.618727	7.13206	-3.40622	8.12249	-7.07922	-2.30992	3.73252	-3.02523	0.845672	-11.3576	-7.67615	10.5323	5.89951	0.0297286	0.445371	-1.4941	-6.15361	-0.291072	-4.18546	-0.461275	-0.322502	-1.96277	-1.84609	-0.473415	-8.3103	-0.0342852	4.6887	-2.10939	0.0496034	-1.59947	-7.98651	-6.45682	-1.18215	-2.26672	8.5417	-0.482473	-4.6648	-12.2825	1.44023	-2.6493	2.04795	-7.25455	21.9119	-2.71249	-6.54317	-8.30228	-1.44079	19.9784	0.543288	-5.22084	-12.8076	-0.561283	-10.4897	6.25845	-2.53099	5.40219	5.27316	5.31927	-0.325258	-4.67002	-2.46165	1.16502	2.28552	14.704	3.15676	-0.748834	1.10633	-3.22474	-0.0564899	-0.950445	-4.89196	15.0967	3.40195	0.500032	-2.09808	-3.58502	-3.42113	0.517906	-5.0253	-7.03985	-3.94445	2.72707	-4.20927	-1.15527	-3.87869	-1.74243	1.07967	-4.46788	12.6606	10.773	-9.95473	1.13602	-2.83828	-12.5039	-1.34945	-0.743866	4.04457	-14.274	12.664	-0.124708	7.0824	-1.74076	-3.6935	-3.0383	-4.55228	1.42066	0.159324	0.558657	-2.66476	-1.99293	-2.95216	-7.61829	1.31857	-1.67667	-4.21448	4.8532	-1.85073	-4.05694	-3.17803	-4.94529	-1.41113	-6.42312	-2.34579	1.44237	-0.681139	0.272394	-3.01329	-10.1432	-3.06342	3.49761	-3.27571	1.97758	1.39912	-5.16264	-0.230745	-1.54835	-3.93059	0.769694	-3.91369	-3.26976	-2.6052	-1.89541	1.34474	3.66661	-2.75778	1.84111	-2.08225	-3.94002	-11.692	-9.07232	-6.71179	2.39149	-1.78769	-7.81595	-4.96703	17.8348	3.81037	-0.877463	-8.05801	0.924031	-6.76428	-3.0017	-2.85914	-0.458546	-7.35219	-1.63672	0.509259	-3.33958	-1.11372	-1.58657	-4.11824	5.15572	3.83351	-0.39982	-2.72937	-0.388411	-0.804413	-2.11373	-2.49115	-4.35835	-1.95236	-0.284513	-2.77516	0.228402	-2.61105	6.90706	5.80065	-0.220656	-1.58731	-0.29359	0.736876	-2.5352	-0.613024	-0.603873	-3.20655	-2.22323	-1.27663	-7.54045	-3.6019	-2.13783	14.1937	-2.26352	-2.0431	-0.548103	-3.38935	2.66579	-0.0865317	-4.37611	-4.03121	-11.4647	-1.53338	-2.04947	-7.66374	-2.44052	-2.4885	-10.971	-7.01679	-0.946571	-5.77119	10.2524	-0.509828	-0.95264	2.35957	-4.76628	-2.79677	-6.31584	2.6642	-3.43514	-1.79566	-4.89935	-4.09563	-11.5611	-12.6489	23.7304	-4.35261	-4.08839	9.28516	-2.01699	-4.25973	-7.21189	0.514256	-0.862577	-2.07911	-0.226653	0.512633	-0.219173	-3.49821	1.78053	-0.644609	-4.38491	-2.88706	-2.17138	-0.125002	-1.16988	-1.78736	-0.710142	26.9268	-5.14013	-4.08284	4.52251	14.6229	-12.3356	-1.72221	-0.983666	0.33467	-1.03512	-0.794254	3.21854	1.65937	2.27975	3.60974	-0.977246	6.83345	3.8009	-8.11871	-2.27403	1.07374	-3.41616	4.57534	2.50127	-0.89009	21.2882	-0.376037	3.86752	-2.51778	-4.87434	36.4764	-1.52816	-3.04798	-4.20717	-5.62716	1.59683	3.28002	8.11012	8.0534	1.37733	-4.42647	3.04999	-1.3351	-4.69344	3.29984	-3.90998	-3.81048	-2.63677	4.12822	-0.687842	1.67341	-0.998341	-2.17248	-2.63132	5.28633	-1.47278	7.18821	13.1937	-0.596736	-0.626984	2.99443	10.3231	-1.94414	-2.9697	-5.13361	-1.16751	1.94558	-1.25076	-3.09768	-4.01723	-3.60742	-2.41173	-0.384145	-3.2025	-4.2696	-2.67514	22.2455	-2.75243	-2.98198	9.25707	-2.09545	-0.449585	-2.70262	-4.93223	18.5188	-3.31788	-1.38792	-6.23373	1.6862	7.02677	-3.26095	-1.96164	-0.308469	2.98165	-2.42929	-2.81088	-1.97859	-6.72916	-0.267811	-0.515709	-1.15763	3.1946	-0.707166	-3.82177	-1.46535	-0.942334	-1.40963	-2.75318	-1.55487	-1.93494	0.0959152	-0.569247	-0.402175	-1.75188	-4.03431	-0.943178	-6.65725	-3.01922	11.312	-3.73082	-17.51	-0.105171	-2.7645	-2.30537	-2.27112	-5.01518	-0.646765	2.87658	0.493731	4.78469	-1.08326	-3.04738	-6.70214	4.46123	5.58619	-4.80196	-2.17993	0.966402	-4.76787	-0.0598484	11.2556	-1.76697	1.13068	3.59038	-5.3942	-2.04224	-3.31063	-0.887963	-3.5114	-5.37242	-2.45368	0.21354	-5.92884	-6.45482	-2.70102	-1.59332	1.91807	-6.1033	-0.426546	-4.76459	0.0346156	-4.60673	5.11826	-4.26212	0.965421	-3.76809	-7.74303	2.82801	-5.94361	-3.89184	27.2539	-3.4916	0.463207	-4.41017	-4.09276	1.22879	-3.41648	-1.17821	-6.40561	-6.30963	-3.03704	4.38205	-0.853955	12.758	3.07887	-4.69119	1.06157	-5.5012	-1.22157	-1.78595	-1.82546	-1.03081	-1.26673	-0.223758	-1.01801	7.39329	-5.35009	-4.02016	2.17112	-3.40383	0.540941	-4.64619	3.83234	-1.78847	-1.41283	-4.01092	-0.140494	1.39547	-1.70481	-1.01209	-4.63849	11.1578	0.597278	-3.06842	-5.53913	0.931894	3.75739	-2.3294	-1.60392	-2.25281	-8.02087	-3.90863	15.6714	-4.05757	2.13269	1.64679	4.26235	3.52819	-3.52967	15.0788	0.856415	-0.69753	4.0359	2.24581	0.412308	1.18565	-2.32975	-0.111793	1.78679	-4.1824	4.58621	-1.56454	-0.958716	1.79433	-3.86553	-0.538488	0.238752	-4.86524	-3.90364
883	GSM560991	GSE22620; GSE22621	S2 cell line	CTR RNAi, rep5	cell type: Schneider line2 (S2) cells; rnai type: control; rnai target: EGFP; batch: B	2x10e6 cells were incubated with 10 Âµg dsRNA in serum-free medium for 1 hour after which serum-containing medium was added. Cells were splitted after 3 days and harvested after 7 days.	Gene expression after control RNAi	Cells S2	-1.16869	-3.46426	-2.9615	-1.80108	-2.41865	-2.28289	-4.52918	-7.86884	-5.63499	17.903	1.02157	-1.35859	-0.562392	-5.5948	-1.77759	4.426	2.37811	-0.946027	9.14668	-0.416578	-0.186097	-2.75472	-8.12564	-5.94015	-4.39776	3.03156	3.3848	6.03392	-3.20279	-4.62201	-1.22177	-2.2745	4.39412	-4.8114	-2.46975	-1.25894	-6.1184	-5.18694	-1.52192	-3.98566	-11.5786	-2.01325	-5.4798	-11.0087	3.08067	-4.89613	-4.48858	-0.858857	-5.07047	5.20023	-0.324995	-4.61918	11.5798	-3.22755	-1.10811	-3.19032	-4.56274	-1.78275	-0.422398	0.974035	-9.68594	-15.4022	12.3837	19.7445	-1.09116	1.8904	-0.794415	-0.500297	-1.99865	-4.97737	-3.4793	-0.147614	-0.197628	-3.03348	-2.65815	0.0678533	0.185559	1.09116	-2.37983	2.15354	-1.36426	3.13508	-2.2696	-5.02298	-3.46514	-1.01271	-2.93628	-4.98804	-2.05837	2.64918	-12.9882	4.30643	5.65178	-1.92825	-2.0427	-3.23505	-2.61036	-0.617548	0.984606	12.474	-1.62206	0.646723	-1.39863	2.31086	0.733247	-8.00864	2.5582	-0.195713	18.3382	0.986045	0.40912	5.30806	-1.11238	1.90995	3.03065	-1.145	-3.84355	-4.63466	-4.32133	-1.77085	10.111	-2.89254	-1.87685	-4.86678	2.01248	20.5913	-0.443979	1.17264	-4.41955	-1.76694	-2.05947	-3.59181	11.1087	-4.31689	-3.43092	-1.7331	-4.46278	-4.61806	-3.4603	-1.21663	-1.62357	1.10354	-0.583902	-3.69355	-3.61954	0.18303	20.5402	1.11516	-3.15304	-5.65265	-0.326856	0.709319	-2.39172	0.149852	-0.129764	-1.53108	22.117	4.02604	-2.37314	-1.13461	-2.23796	10.9143	3.67262	-7.57882	2.10308	6.92996	-2.63933	2.58329	-1.72986	2.75157	-5.47075	-2.20304	-4.59371	0.737872	-1.4552	3.60863	2.28092	-2.15484	-3.51931	1.02157	-5.57413	-3.25908	-5.02195	14.3601	13.4225	-3.24599	15.0701	3.58776	2.77442	11.2615	4.13321	0.321702	5.95036	-6.52951	-4.46129	-1.08257	-2.10174	-1.80601	0.723914	-4.50829	-1.9581	2.19352	-2.42892	1.73519	-0.845308	-0.512374	-0.938136	-3.48563	-9.18234	-1.10201	-2.10275	2.13769	-2.2216	8.73016	12.7921	4.39272	-5.80492	7.19217	0.374417	-2.60182	3.22972	-6.58695	-1.34297	-2.86479	-6.02473	-0.992767	23.7155	-1.67309	2.10456	-0.409921	-1.69613	-3.32047	0.434852	16.0409	9.51485	-2.54671	18.847	5.1472	-3.90667	-0.0903589	-3.73688	-2.46329	4.50858	-0.869616	-1.56957	2.04552	0.365213	-0.912816	-3.39255	-0.72246	-2.90568	-4.62775	8.49426	1.31741	-3.03268	9.59551	-0.119918	9.83478	-0.794029	-0.819895	8.66082	-3.14503	0.665031	-6.31234	-7.72486	5.25219	-1.75669	-1.73943	-1.67722	-0.683097	-0.973844	0.0485934	0.0195542	-1.07133	-1.08328	0.792532	-0.832313	9.03902	-2.09684	-4.04058	-3.64206	-0.426222	-3.11092	-1.52216	-3.22936	-0.86129	-3.449	-0.00857095	-2.29506	-1.01973	1.78129	-3.27083	-3.59996	0.391611	13.6879	-5.68969	0.15384	-5.90688	-3.5514	-0.97979	-2.38427	-0.7987	4.54692	9.83575	-4.53395	6.31339	-0.978633	-4.96607	-1.0016	3.26915	20.1772	-2.11448	-14.1154	2.29794	-7.64943	-1.42453	-1.71087	-5.57492	8.36816	8.75827	-1.61382	-4.91274	-2.14733	-4.58929	-9.27985	-4.49716	-0.773217	2.55199	-4.55698	-4.05921	-10.4609	-0.498195	3.17309	-2.61869	-2.47712	-3.05925	-2.20252	-2.08997	5.13838	-1.12416	15.5798	-2.53636	-2.03937	1.76719	-3.96059	-0.737351	7.12938	-3.44665	8.11817	-7.00843	-2.23895	3.80834	-3.01047	0.818396	-11.4678	-7.67143	10.4524	5.90214	-0.0216985	0.441231	-1.48096	-6.0614	-0.218672	-4.16008	-0.47397	-0.246068	-1.98125	-1.90631	-0.488422	-8.22952	-0.125666	4.74208	-2.11783	0.129988	-1.62121	-8.00369	-6.40108	-1.15875	-2.16721	8.59679	-0.284764	-4.60582	-12.361	1.83454	-2.57372	2.03659	-7.15778	21.8243	-2.593	-6.5024	-8.20317	-1.45729	20.0361	0.592324	-5.2786	-12.9607	-0.517779	-10.5172	6.26462	-2.55689	5.38923	5.12305	5.27819	-0.410026	-4.72884	-2.44251	1.18426	2.30132	14.6008	3.13756	-0.766547	1.02158	-3.19759	0.0845785	-1.03393	-4.80395	15.157	3.4222	0.548347	-2.04255	-3.43758	-3.47796	0.483912	-5.00855	-6.99685	-3.89105	2.62438	-4.28132	-1.00611	-3.87946	-1.72267	1.17208	-4.4848	12.6241	10.7327	-10.0841	0.994237	-2.83298	-12.5191	-1.45757	-0.847443	3.94299	-14.2931	12.699	-0.141039	7.1363	-1.79293	-3.7084	-3.05256	-4.52139	1.41875	0.155171	0.703143	-2.74925	-2.07654	-2.88951	-7.5341	1.34761	-1.63475	-4.11489	4.85433	-1.88132	-4.01061	-3.03661	-4.89885	-1.40101	-6.35202	-2.2893	1.48207	-0.700534	0.229142	-3.04515	-10.0339	-3.0379	3.54683	-3.19095	1.8959	1.41099	-5.23514	-0.171193	-1.43408	-3.96778	0.676946	-4.03681	-3.34178	-2.70951	-1.94639	1.35842	3.54774	-2.81787	1.77687	-2.07553	-4.15276	-11.7485	-9.02677	-6.6209	2.23895	-1.79134	-7.67641	-5.06524	17.7341	3.79174	-0.943184	-8.04294	0.885771	-6.70032	-3.01034	-2.70745	-0.391653	-7.36911	-1.83991	0.482674	-3.39344	-1.05306	-1.5917	-4.0239	5.17348	3.85533	-0.468071	-2.65485	-0.400054	-0.753162	-2.02385	-2.43477	-4.34288	-1.90046	-0.319438	-2.80444	0.148694	-2.64269	6.88516	5.78001	-0.172066	-1.63457	-0.35436	0.827286	-2.40545	-0.54493	-0.597042	-3.24191	-2.25682	-1.3272	-7.52221	-3.54479	-2.0676	14.1409	-2.17534	-1.85695	-0.506892	-3.37088	2.65426	-0.0956709	-4.40387	-3.98237	-11.4375	-1.54515	-2.05296	-7.68632	-2.56067	-2.49065	-11.0977	-6.97357	-0.891955	-5.94186	10.338	-0.46678	-0.976462	2.32877	-4.80614	-2.75982	-6.43136	2.56011	-3.44277	-1.88957	-4.8891	-4.0536	-11.5781	-12.6601	23.7583	-4.35283	-4.0414	9.12491	-2.06795	-4.20968	-7.13002	0.548718	-0.87993	-2.0423	-0.214896	0.484918	-0.170346	-3.33987	1.76908	-0.579851	-4.44158	-2.95698	-2.15599	-0.110391	-1.28606	-1.90097	-0.644478	26.9132	-5.02621	-4.05183	4.06561	14.5564	-12.3548	-1.73341	-0.924033	0.372488	-1.11193	-0.765265	3.29544	1.64958	2.35379	3.62495	-1.03037	6.84259	3.76461	-8.0284	-2.27337	1.11704	-3.47777	4.48566	2.59791	-0.798635	21.2972	-0.478838	3.89546	-2.45012	-4.88564	36.3193	-1.56338	-3.10216	-4.20693	-5.48652	1.45876	3.32317	8.04445	8.02617	1.35374	-4.35216	2.83386	-1.49298	-4.67954	3.29391	-4.12027	-3.81975	-2.79984	4.10525	-0.814302	1.6685	-1.05642	-2.23029	-2.64366	5.29799	-1.48727	7.13245	13.0833	-0.565661	-0.700454	2.89888	10.2134	-1.89447	-2.95836	-5.09525	-1.16551	1.96026	-1.31599	-3.07758	-3.8984	-3.48537	-2.37484	-0.383776	-3.10437	-4.1175	-2.66794	22.2838	-2.69419	-2.91579	9.26865	-2.05181	-0.447179	-2.64665	-4.78439	18.3798	-3.26867	-1.39257	-6.25223	1.6698	7.05127	-3.30954	-1.91267	-0.381872	2.91747	-2.38575	-2.6858	-1.98548	-6.69031	-0.235356	-0.562368	-1.11084	3.09364	-0.685346	-3.89798	-1.26579	-0.937415	-1.51312	-2.8112	-1.39854	-2.02873	-0.000120215	-0.529739	-0.461131	-1.71296	-3.97708	-0.995274	-6.57796	-2.9494	11.2402	-3.62089	-17.694	-0.180809	-2.84978	-2.21637	-2.24874	-4.87425	-0.709618	2.69183	0.525887	4.69973	-1.00069	-3.00312	-6.65121	4.43069	5.6351	-4.74227	-2.11126	0.958376	-4.71583	-0.0383273	11.2729	-1.7516	1.04539	3.64599	-5.58734	-1.93711	-3.1831	-0.937949	-3.45925	-5.35388	-2.50761	0.188459	-5.8366	-6.51279	-2.61474	-1.54236	1.93886	-5.93883	-0.534184	-4.72833	-0.0632214	-4.60475	4.99001	-4.16667	0.757522	-3.61089	-7.81284	2.17526	-5.86138	-3.93049	27.0068	-3.5073	0.501917	-4.45323	-3.94053	1.24888	-3.32636	-1.22819	-6.3961	-6.24783	-2.97654	4.31228	-0.898805	12.6075	3.08616	-4.84049	0.974302	-5.44046	-1.28021	-1.66391	-1.83325	-1.14224	-1.15327	-0.276852	-0.9723	7.36504	-5.31359	-4.0861	2.13293	-3.38089	0.430923	-4.60118	3.89097	-1.81746	-1.43565	-4.08719	-0.140836	1.4692	-1.69495	-0.961516	-4.6185	11.0557	0.565996	-3.11931	-5.59592	1.01511	3.72722	-2.39732	-1.55689	-2.25863	-8.07398	-3.79973	15.6903	-3.94259	2.0895	1.71199	4.26468	3.52591	-3.43628	15.079	0.9997	-0.609189	4.05594	2.13103	0.446338	1.17458	-2.31443	-0.212147	1.80142	-4.20873	4.59882	-1.46475	-1.00086	1.81374	-3.81989	-0.391257	0.117014	-4.89413	-3.94579
884	GSM562344	GSE22689	4-8 hour Drosophila melanogaster embryos	Embryos (4-8hr), Wwoxf04545, Biological Replicate 1	tissue: Embyros; genotype: Wwoxf04545; age: 4-8 h	Samples were frozen in liquid nitrogen and homogenised in Trizol reagent (Invitrogen).	Wwoxf04545 (for pBac) (Bloomington Drosophila Stock Centre 2004.11.6)	Embryos	-1.17798	-4.63976	-3.28807	-3.18747	-2.45833	-3.72249	-3.81471	-7.49817	3.94893	6.1703	1.58793	-2.85118	-3.4363	-2.58209	-1.18858	2.46473	-0.104621	-0.473165	7.3415	0.473218	-0.148691	-2.07381	-0.860833	-5.03194	-5.03467	-0.329529	1.00506	7.94981	-4.09252	-4.44835	-2.67115	-1.66592	3.54373	-4.49685	-2.42129	-2.91532	-4.24562	-5.51975	-2.27984	-5.11785	-10.473	-0.274724	-4.62089	-7.38018	2.04479	-3.68117	-4.26468	-0.824578	-5.53932	-1.12051	-3.00187	-0.500588	8.03797	-2.8817	4.51142	-2.76347	-5.28219	-2.46349	-1.53507	-1.85571	-8.02425	-15.4136	4.50217	23.0741	-2.46817	-1.29482	-4.00568	-1.82773	-1.03966	-3.73613	-3.19854	0.286999	-3.16939	-3.19249	-4.28091	4.03045	0.874648	-2.53905	-1.66411	2.35441	-1.71393	0.837171	-3.75233	-5.3624	-3.00449	-2.19713	-3.01145	-4.23908	-2.86141	2.18705	-10.6988	0.694056	4.98937	-3.26298	-2.45642	-3.55184	-3.3622	-2.7637	-0.832474	10.4559	-3.12244	0.0210276	-2.57595	10.0313	-1.31296	6.75271	2.20678	-1.58617	10.4228	-1.60663	1.12414	1.64939	-1.91604	0.629388	-2.79602	-2.67852	-4.27987	-4.43811	-3.67913	0.287815	7.3545	0.168257	-3.05204	-4.64663	12.3302	21.1201	-0.298663	0.888989	-4.29712	-2.19901	-3.59012	-3.5634	3.56269	-3.41107	-4.16786	-2.07071	-4.93183	-1.91148	-3.26557	1.34836	-1.04182	-1.05015	-1.435	-4.07941	-3.74448	-0.513439	16.6162	-0.840783	-4.53625	-4.89469	-1.61309	-0.423468	-3.52279	-1.57687	-0.809783	-4.16816	21.2789	2.00385	-1.54964	-4.18452	-2.59507	13.0288	-1.00612	-3.20565	1.59681	1.78395	-4.58336	2.20438	-3.23513	1.27877	-5.54968	-3.70896	-4.33047	-1.68106	-2.20079	0.768715	1.98142	-2.31991	-3.55155	1.58793	1.61786	-4.42186	-5.52439	2.33352	6.20975	-4.67901	20.8068	2.83811	1.85578	10.9687	7.3203	-2.30903	2.9016	-6.67202	-1.75757	-1.81209	-1.44417	-3.98974	2.26558	2.36906	-4.71533	1.18928	-3.63698	1.85271	-2.88991	4.37078	-0.730113	-4.02515	-7.84005	-1.14963	-2.6027	0.873692	-1.63478	7.0278	9.7473	1.6088	-5.83108	7.71353	-2.72038	-3.4364	0.391564	-7.05215	-2.7434	-2.5824	7.19561	-1.39164	20.4727	-0.712417	4.02682	-1.14885	7.5464	-4.49095	0.924592	17.1741	7.8523	-3.04797	18.0329	16.2847	-4.23801	-1.74302	-4.28198	-3.36272	1.91132	-3.08855	-3.00627	2.24284	0.157036	-3.42395	-4.04374	-1.01912	-1.27512	-5.12581	9.23233	-0.670915	-3.37288	9.79252	-0.759857	11.2876	-2.39408	-2.7869	6.60621	-2.54944	-0.959351	-4.4873	-6.41925	2.18644	-0.882648	-1.75015	-1.94608	-1.26366	-2.05806	-2.94508	-1.49428	-1.2947	-2.10366	-3.67207	-2.54732	11.3171	-5.15212	-4.77744	-3.66346	-2.76254	-2.72297	-2.60293	-2.77685	-3.02685	-2.50954	-0.4521	0.109103	-2.04467	0.263929	-4.2858	-3.85328	-1.45368	16.9883	-5.78597	-0.840321	-6.03927	-4.56433	-2.43532	-4.83996	-0.557608	2.86562	9.45926	0.0457982	10.3282	-3.11655	-4.24333	-1.17761	1.53997	24.8761	-0.411399	-14.7418	-0.866058	0.806928	-0.463585	-1.64383	-3.99253	7.87397	7.04711	-2.81378	-5.06352	-3.93348	-5.37039	-9.64075	-6.40188	-0.556143	1.98924	-4.34626	-1.52316	-9.56377	-0.914133	5.41277	-2.57043	-2.30465	-3.13076	-4.56999	-3.7906	3.2019	-1.79906	13.5196	-3.28715	-1.90247	0.819638	-3.80698	-3.03141	5.02914	-2.56316	5.97096	-6.13157	-3.71779	0.339787	-3.24041	-0.546758	-10.659	-6.43694	10.149	8.69593	-2.21484	-0.14385	-1.30541	-6.99257	-1.27654	-4.76892	-1.15484	-2.1989	-3.72845	-3.1243	-0.629846	-9.34603	-2.1942	0.314773	-0.971554	-0.594915	-1.39532	-5.3214	-5.55473	-3.22515	-2.09721	2.1149	-3.1846	-4.45748	-12.2726	-0.257578	-2.34817	1.03431	-7.34515	23.6548	-3.10573	-5.91934	-7.88558	-2.34955	23.2059	-2.28731	17.6289	-7.60624	-0.692465	-10.0579	4.97317	-2.75096	5.22822	1.5346	8.75217	-2.2752	-5.77082	3.08027	-0.712008	1.67597	13.7046	0.757805	-2.57224	-1.61076	-4.2942	0.763681	-2.10793	-5.05256	3.7475	2.29271	-0.188506	-1.67382	-3.43261	-4.20064	-0.465733	-6.14265	-2.6374	-4.56394	0.684104	-3.99299	-2.99783	-4.05848	-1.70313	0.242258	-4.75277	1.30969	15.5441	-9.64054	0.58007	-2.10678	-11.4388	-2.31512	-1.82065	1.0472	-12.4553	11.2224	-2.25635	1.37761	-1.45666	-2.87888	-2.44165	-3.97036	-0.734001	-1.05691	-0.166635	-2.73889	-3.1458	-2.48425	-7.20812	0.321895	-2.29963	-3.57198	2.20414	-0.230722	-4.56041	-5.3912	-3.90714	-1.22815	-3.70645	-2.71996	-0.402472	1.59232	-0.962868	-4.40268	-9.96407	-4.06374	2.73873	-3.31767	2.49855	0.838582	-4.18399	-0.356848	-2.95762	-4.5147	-3.49855	-3.59339	-4.04028	-1.61463	-2.32058	-0.045517	1.56372	-2.35002	4.73751	-1.55239	-3.61339	-10.4994	-8.78805	-6.30531	2.06999	-1.10995	-8.30339	-5.00829	9.69188	-2.78457	-2.05741	-7.48779	-0.829352	-2.31765	-2.75616	-2.83911	1.14068	-7.11804	-0.22215	-1.17622	-3.66564	-2.49569	-1.60016	-1.53634	0.10773	3.48219	0.501653	-1.87024	-1.51831	-3.06827	-3.24739	-4.74555	-2.86976	-4.23822	-1.62985	-2.21901	-2.43724	-4.08499	1.34686	2.51697	0.152413	5.68889	-2.66778	-0.343337	-1.74722	-2.6735	3.0495	-0.0487598	-4.31007	-0.513751	-7.51767	-4.12884	-2.63603	13.5832	-2.30492	-2.56202	-0.386187	1.51555	2.26676	0.625826	-4.16206	-5.00587	-10.4829	-2.63121	-1.7361	-4.42697	-3.85826	-2.65575	-8.66877	-6.94214	-1.76873	-6.58499	0.877924	-1.3153	-1.91531	0.24561	-4.75167	-3.95216	-5.34578	4.25331	-1.67362	-3.69978	-3.9445	-4.19149	-12.0324	-11.9944	22.0724	-3.41757	-4.11872	7.56524	-2.60723	-4.23583	-7.01663	0.458596	0.775042	-3.43062	-0.581319	0.708889	-2.30462	-3.4238	0.190546	-3.68179	-3.64889	-3.4564	-2.89786	-0.847239	-2.1036	-1.02385	-0.00131394	21.3084	-5.76173	-4.08518	4.39569	-0.263528	-11.2513	-0.291894	2.37262	-2.07702	-2.20287	-0.761815	1.07553	-1.45063	2.58465	10.8322	-2.68063	2.76174	2.40739	-5.66903	-3.96247	-1.60104	-2.76807	5.06561	3.57879	0.177123	21.1411	-1.01719	-1.51252	-3.17728	0.285512	41.5928	-2.50952	-0.164477	2.33167	-6.38749	2.79682	1.97082	6.699	10.8009	6.89239	-3.7138	2.30412	-2.94592	-3.79199	0.215299	-0.920696	-3.83317	-0.768075	0.918568	-1.10766	0.774426	-4.21389	-1.89784	-1.92413	2.14505	-3.35237	0.432055	10.3209	-1.74598	-3.01737	2.42583	11.2106	-1.99208	-3.99606	-5.06483	-2.0101	0.958882	-2.78905	-3.9057	-5.88947	-3.36393	-4.14363	-0.992225	-4.26431	-3.1766	-2.48902	26.2946	-3.24124	-5.24895	6.76516	-2.24617	1.62477	-2.56135	-5.4323	22.7196	-3.55999	-2.74409	-5.72435	1.51897	2.34303	-2.61073	-3.94431	-2.2194	1.05748	-3.929	-2.8336	-3.47389	-6.1275	-2.35787	5.59613	-3.47344	1.81614	-0.999348	-5.51646	-2.97796	-3.86582	0.105381	-3.25334	-1.24268	-3.27075	-0.760465	-3.80105	-2.45777	-3.52478	-0.839386	-2.02996	-5.90754	-4.14997	12.1208	-5.04147	-14.1505	-1.92766	-3.71962	-4.37254	-3.20164	-4.78135	-3.38071	2.81426	0.302948	2.38483	-2.34597	-3.77116	1.84688	2.30483	3.88831	-4.11079	-1.6516	-1.90282	-0.662558	-1.39832	-1.494	-1.46873	2.23779	2.53782	-5.22467	-0.515887	-3.29324	-3.1742	-3.50031	-4.57342	-3.01832	-0.169761	-5.9661	-2.25176	-2.44719	-0.839046	4.69566	-7.14258	-0.893225	-4.68479	-2.21303	-3.99278	5.24902	-3.67679	0.990266	0.455956	-7.35326	4.54116	-7.32732	-3.82623	25.6274	-3.58001	-1.17437	-4.27259	-4.24882	-0.198363	-4.02733	-2.06128	-6.33406	-5.52318	-2.1998	2.56247	-0.0267344	13.175	2.33347	-6.333	-1.21234	-5.73125	-0.542753	-3.81913	-2.33584	-1.24434	-1.24745	-0.852249	-0.750704	3.6639	-4.26392	-4.90029	0.255674	-3.15276	-0.719169	-3.5853	0.776342	-3.04673	1.51937	-4.4765	-1.99666	-0.589436	-1.9191	-2.48462	-3.49338	7.43843	-1.90074	-2.34523	-6.11719	-2.59009	4.49836	-2.88489	-2.58061	-1.6244	-5.74656	-4.63059	4.20975	-3.35409	3.09442	2.64918	-0.933015	0.844519	-3.1774	3.2112	-1.72192	0.781076	5.82129	0.28088	-1.87575	-0.754303	-2.77866	-1.67673	-1.03652	-4.78193	7.96862	0.423384	-1.74436	2.7236	-4.14708	-3.58518	0.134737	-3.8965	-0.598519
885	GSM562345	GSE22689	4-8 hour Drosophila melanogaster embryos	Embryos (4-8hr), Wwoxf04545, Biological Replicate 2	tissue: Embyros; genotype: Wwoxf04545; age: 4-8 h	Samples were frozen in liquid nitrogen and homogenised in Trizol reagent (Invitrogen).	Wwoxf04545 (for pBac) (Bloomington Drosophila Stock Centre 2004.11.6)	Embryos	-0.318673	-3.62131	-3.00223	-3.18149	-1.77076	-3.9741	-3.94398	-7.4693	3.77753	7.81561	1.17514	-1.81434	-3.0311	-1.88034	-0.773232	2.5811	0.286659	-0.727319	7.23969	1.13271	-0.687246	-2.37824	-0.94512	-4.66526	-4.38962	-0.286119	1.47643	7.88885	-3.77675	-4.37772	-2.25716	-1.41558	1.63597	-3.49129	-1.88291	-2.52491	-3.19932	-4.63651	-2.0536	-5.0732	-10.7298	0.71539	-3.90813	-8.2306	2.1204	-3.59487	-4.36751	-0.342142	-5.21191	-0.61901	-2.27856	-1.8424	8.00182	-1.99948	4.2685	-2.76031	-4.6373	-2.0103	-1.1029	-1.2208	-9.00908	-16.4013	5.37773	22.786	-2.1428	-1.20815	-3.07247	-1.68272	-1.25149	-2.69597	-2.79776	-0.361166	-2.94749	-2.92986	-4.26523	4.12867	1.13181	-2.08925	-0.749374	3.15721	-1.34833	1.25722	-3.48309	-4.61797	-2.90675	-1.49869	-2.64728	-3.9154	-2.70801	2.13578	-11.2153	1.48065	5.55107	-2.31484	-2.1028	-2.33288	-3.15566	-2.47833	-0.649188	10.4091	-2.22819	0.773391	-2.26993	10.9341	-0.991724	7.89128	1.67125	-1.04737	10.3646	-1.04829	1.27817	1.54408	-1.41184	0.439385	-1.81951	-2.91263	-3.45382	-3.37824	2.0996	0.598201	7.45588	-0.0270532	-2.78535	-4.05452	13.2833	22.2517	-0.640958	1.14437	-3.99733	-2.14616	-3.36519	-3.28913	3.66522	-3.28502	-4.14563	-2.07546	-4.93324	0.677195	-2.77238	1.6974	-0.911407	-0.631942	-1.16034	-3.84584	-3.51968	-0.459436	17.932	-0.745237	-4.0047	-4.99822	-1.44767	-0.64097	-3.87644	-1.39584	-0.825357	-3.89275	20.421	2.13863	-1.0643	-3.69464	-1.30184	7.65511	-0.0854336	-3.09373	1.14526	2.1898	-3.7571	2.15037	-2.74213	1.70802	-4.62772	-3.62342	-4.48979	-1.84049	-1.48314	1.39912	2.04602	-1.76245	-3.35085	1.17514	1.85848	-3.77832	-5.36689	2.98797	7.96968	-4.01319	19.9953	2.83508	2.47243	11.8962	7.93496	-1.75577	3.31686	-7.28089	-0.83061	-1.2188	-0.861117	-1.76398	1.65734	3.1965	-4.20705	1.41947	-2.86654	1.79018	-2.43356	4.0386	-0.936648	-3.36564	-7.43581	-0.853317	-2.06301	-0.0132743	-1.58893	7.97748	9.07161	1.80994	-5.44896	6.85108	-2.32685	-3.07069	1.11819	-5.5596	-2.53702	-1.68253	7.4252	-1.29239	20.7426	0.542376	2.75939	-1.00754	8.76792	-4.2653	1.9943	16.7721	8.18771	-3.05974	17.5976	16.5048	-3.61524	-0.792053	-3.75386	-2.69145	1.67104	-2.53835	-2.39919	2.27722	0.521675	-2.89578	-4.18265	-0.88275	-1.06203	-3.67401	8.25318	-0.56117	-2.81325	9.58808	-0.73051	11.7225	-2.92619	-2.89017	6.05241	-2.28657	-0.801501	-3.34267	-6.07656	2.21023	-0.733485	-1.74906	-1.62915	-0.396677	-1.50288	-2.50999	-0.789127	-1.20017	-1.91947	-3.39856	-2.40156	11.2863	-4.87361	-3.90305	-3.25762	-2.75959	-1.86735	-2.65639	-2.39839	-2.65631	-2.13638	-0.142125	0.138795	-1.57867	0.431077	-4.02925	-3.30428	-1.70257	16.2047	-5.82719	-0.00905663	-4.00239	-4.45606	-2.25083	-4.81117	0.078272	2.93197	9.59318	0.882648	9.35725	-3.30303	-4.36038	-1.19862	1.86059	21.6512	-0.395207	-15.4831	-1.02284	1.64755	0.321545	-1.57676	-3.37163	7.49694	7.08794	-2.08424	-4.21947	-3.27623	-4.89795	-9.67729	-5.15113	-0.571657	1.27598	-4.01703	-0.50061	-10.456	-1.1776	6.01926	-1.79588	-1.94213	-3.1942	-4.08339	-3.31232	2.11458	-0.714247	11.9518	-2.58982	-1.64361	0.853696	-2.74428	-3.21248	5.03577	-2.87687	6.51181	-5.98398	-3.35984	0.261206	-2.68445	-0.440465	-11.5519	-6.55527	10.5561	9.01982	-2.19353	0.0315134	-0.988796	-6.1383	-1.13843	-3.89332	-0.731203	-2.02159	-3.89967	-3.17525	-0.306085	-8.51815	-1.65724	0.690229	-0.590957	-0.150183	-1.65668	-4.68602	-5.42101	-2.49599	-2.11087	2.22156	-3.09689	-4.37625	-13.4755	-0.888328	-2.76932	0.817864	-6.62771	23.0052	-2.5836	-5.3762	-7.75295	-1.99379	22.0884	-1.97577	16.8973	-9.48715	-0.181086	-11.1113	4.89496	-2.32936	5.28744	1.51743	8.77091	-1.88642	-5.60576	2.92599	-0.500915	1.82466	12.859	0.863566	-1.99529	-1.64238	-3.43755	1.19816	-1.5421	-4.77412	3.99105	2.84645	-0.0425968	-1.30195	-3.46895	-3.54467	-0.520759	-3.78491	-2.37862	-4.45965	1.02256	-4.01403	-2.2062	-3.53393	-0.967745	1.10689	-4.57769	1.39104	14.5073	-10.246	0.60577	-1.72983	-11.198	-1.96393	-1.36697	1.4296	-14.364	12.6891	-2.2225	1.45584	-2.83971	-2.74714	-2.04689	-3.58144	-0.0553098	-0.796317	0.0491466	-2.89761	-2.14086	-2.09276	-7.56596	0.339494	-1.99506	-3.69218	2.51629	-0.0366524	-3.78339	-4.00134	-2.53992	-1.57902	-2.1083	-2.73575	-0.125282	1.71209	-0.565184	-3.72676	-10.6365	-3.77993	2.929	-3.19856	1.86468	0.814614	-3.59672	0.315072	-2.36294	-4.00769	-3.31333	-4.89211	-4.10796	-1.8642	-2.15764	-0.00868862	1.79954	-2.16302	4.7552	-1.60312	-3.46025	-10.9385	-8.58641	-5.60379	1.33571	-1.0299	-8.1617	-4.64434	12.9866	-2.64654	-1.57469	-6.95025	-0.365718	-1.74173	-3.02609	-3.04149	1.82485	-7.40799	-0.115508	-1.42504	-3.29368	-2.15797	-1.39132	-1.85882	0.656514	2.83693	0.947644	-1.69331	-1.48081	-2.67717	-3.1758	-4.61913	-2.312	-3.60379	-0.746205	-1.91025	-2.4666	-4.61186	1.73599	2.26894	0.242647	5.03874	-2.98339	-0.041792	-1.06323	-2.87135	3.92188	0.303464	-4.0101	-0.46371	-6.70273	-3.8311	-2.33529	14.9635	-1.69658	-2.32785	0.085487	2.43412	2.84255	0.997327	-3.98231	-4.54114	-11.7732	-2.63185	-1.44717	-4.28143	-3.37877	-2.85979	-10.2343	-6.99292	-2.07924	-5.7994	1.28722	-1.24348	-1.89691	0.607352	-4.55793	-3.38926	-4.82796	3.98112	-1.27372	-2.97846	-3.83455	-4.67581	-12.1966	-12.8331	23.465	-2.69945	-2.99508	7.86551	-2.54604	-3.99752	-6.92982	1.15867	0.930429	-2.76544	-0.708981	0.354089	-1.5578	-2.92436	1.01495	-3.17182	-3.91069	-2.97872	-2.28752	-0.692176	-1.77018	-0.798547	0.682833	20.506	-5.47914	-4.14978	3.17324	-0.136374	-12.9758	-0.571235	2.63322	-1.7771	-1.48994	-0.225038	1.56575	-0.964739	2.22326	10.9356	-2.52007	3.19939	2.38918	-5.32545	-3.73515	-1.49977	-2.78152	4.59309	3.51576	-0.122121	21.3754	-1.13692	-1.15109	-2.3084	1.39795	37.6191	-2.29713	0.0375105	1.80468	-5.32933	1.74564	1.98206	6.88344	10.9326	6.33873	-3.90391	2.27102	-2.61546	-3.09729	0.522654	-0.534666	-3.90605	-0.519781	0.6722	-0.823293	1.17446	-3.65087	-2.27554	-1.40515	3.01022	-2.8904	1.35138	10.4751	-0.933657	-2.98492	1.81478	10.2618	-0.94493	-3.36805	-2.09299	-1.81619	1.76894	-2.24436	-3.48758	-5.09282	-3.16549	-3.59525	-0.760561	-3.64878	-2.79793	-2.35721	25.4541	-2.76022	-4.23724	7.04284	-2.26589	1.6238	-1.58964	-3.83773	21.4794	-3.64994	-2.97705	-5.38324	2.02175	2.69512	-2.49329	-3.79646	-1.68488	1.34592	-3.59181	-3.12566	-3.14439	-6.94461	-2.00385	6.6018	-3.38214	1.39287	-0.616433	-5.13236	-2.92458	-4.17302	0.429793	-3.06335	-0.800851	-3.22078	0.0046383	-3.55812	-2.49096	-3.27571	-1.22451	-1.89959	-5.11717	-2.89714	11.1342	-5.18436	-17.763	-2.05819	-3.04453	-4.32503	-3.2739	-3.70511	-3.17097	2.27477	1.18883	1.86905	-2.25605	-3.63369	2.36449	2.8133	3.83326	-4.09067	-1.51942	-2.02348	0.0317761	-1.13165	-0.9507	-1.01075	2.1878	2.9431	-5.05136	-0.40544	-3.19196	-2.40077	-3.90736	-3.64257	-2.81574	-0.409214	-5.15824	-0.295645	-2.4939	-0.0160144	4.43041	-3.25657	-0.468775	-4.86263	-1.81972	-3.9234	4.62062	-2.73287	0.177971	1.18368	-6.61119	1.33622	-6.07135	-3.96548	27.4587	-2.77566	-1.37689	-4.2552	-3.08455	0.144358	-3.36154	-1.30023	-6.17708	-5.46135	-2.64266	2.79382	0.0120341	10.5035	2.55165	-5.211	-1.03128	-3.93967	-0.586375	-3.37836	-2.22521	-1.29641	-0.868163	-0.682816	-0.679775	3.45816	-3.40083	-4.47859	0.406553	-2.40795	-0.852499	-3.54049	0.560781	-3.00153	1.22115	-3.96346	-2.00087	-0.468306	-2.02985	-2.38551	-2.04024	8.50784	-1.88818	-1.8492	-6.70948	-2.74353	3.88757	-2.94005	-2.37635	-0.569326	-5.7414	-4.47742	5.21089	-3.26361	3.04056	3.15647	-0.48048	-0.161914	-2.65896	3.7228	-0.87638	1.54619	4.71741	0.343407	-2.0004	-0.693465	-2.51814	-1.90136	-1.01857	-4.00616	7.83495	0.660567	-1.34974	2.98124	-4.10362	-2.86312	0.304508	-2.66396	-0.245016
886	GSM562346	GSE22689	4-8 hour Drosophila melanogaster embryos	Embryos (4-8hr), Wwoxf04545, Biological Replicate 3	tissue: Embyros; genotype: Wwoxf04545; age: 4-8 h	Samples were frozen in liquid nitrogen and homogenised in Trizol reagent (Invitrogen).	Wwoxf04545 (for pBac) (Bloomington Drosophila Stock Centre 2004.11.6)	Embryos	-1.08644	-2.93658	-2.62771	-2.9001	-1.02267	-3.04661	-3.61452	-7.17835	4.22797	7.94049	1.18199	-1.64698	-2.57126	-1.67962	-0.284243	3.02157	0.581655	-0.680909	7.54078	1.5589	-0.291873	-2.30716	-0.464139	-4.60433	-4.10393	-0.0229831	1.46026	8.02099	-3.48679	-3.98734	-1.40053	-1.24691	1.21007	-0.861146	-1.41247	-2.25884	-2.94208	-3.28044	-2.15219	-5.15352	-10.9603	1.08857	-3.66658	-7.05732	2.1551	-3.1008	-3.87764	-0.488004	-4.47112	-0.164157	-1.91637	-2.51402	8.6048	-1.89393	3.3888	-2.18707	-4.34719	-1.73365	-1.21793	-0.983931	-8.79892	-16.4571	5.57403	22.7437	-1.7345	-1.1025	-2.48475	-1.2711	-1.36632	-2.79359	-2.16096	-0.391553	-2.53827	-2.91645	-4.20424	4.15958	1.73315	-1.71445	-0.445145	3.63536	-0.971347	1.44235	-3.0406	-4.23791	-2.70996	-1.22393	-2.36863	-3.13569	-2.3929	2.40667	-10.9424	1.74621	6.16539	-1.99372	-2.02187	0.187118	-2.7886	-1.63001	-0.401999	10.6964	-1.26191	1.03486	-1.79668	11.7871	-0.937195	8.46438	2.01869	-0.76829	11.1747	-0.603268	1.54983	1.83937	0.0942082	0.777201	-1.38215	-2.70555	-2.83415	-1.78369	2.03846	1.05835	7.65869	-0.408976	-2.34084	-4.01993	13.9677	22.2872	-0.06805	1.34824	-3.31504	-2.03643	-2.90835	-3.01193	4.00374	-2.71702	-4.00615	-2.00898	-4.66696	1.79237	-1.5668	2.09741	-0.491101	-0.354607	-0.984231	-3.55425	-3.18223	-0.462002	18.089	-0.485277	-2.9967	-4.77167	-1.46249	-0.387137	-3.83241	-1.55142	-0.710055	-3.58105	20.3375	2.43588	-1.2792	-3.752	-1.41382	8.36226	0.480865	-3.12289	1.43243	2.60087	-3.50417	2.32176	-2.334	1.82714	-2.63298	-3.12411	-4.37408	-1.66175	-0.901947	2.12453	2.19607	-1.2949	-2.72542	1.18199	2.20243	-3.87252	-5.51155	3.24649	8.48338	-3.72774	19.6808	3.11738	2.86341	11.9732	8.56796	-1.58931	3.57833	-7.36486	-0.880605	-0.890518	-0.708611	-2.32228	1.81045	2.91238	-4.24222	1.81752	-2.45608	2.03927	-2.31922	4.18936	-0.938849	-2.85266	-7.00623	-0.323986	-1.26314	0.331365	-1.2218	8.01877	9.35123	2.11546	-5.37271	6.49391	-2.07055	-2.82393	1.48131	-5.45764	-2.36757	-1.35755	7.75857	-0.700382	20.8845	1.01778	2.86454	-0.795595	8.69709	-3.7787	2.62378	16.8537	8.42827	-2.62564	17.4811	16.4958	-2.97197	-0.35237	-3.73489	-2.21981	1.98859	-2.26524	-1.99594	2.19547	0.697538	-2.11708	-3.7209	-0.657986	-0.808425	-1.07081	8.83451	-0.188027	-2.1648	9.73714	-0.491063	11.4254	-2.63132	-2.75154	6.59822	-1.883	-0.15212	-2.35858	-5.59674	2.35308	-0.642403	-1.55794	-1.26138	-0.185987	-1.28361	-2.27928	-0.328883	-1.21391	-1.74798	-3.05552	-2.23766	11.5909	-4.29639	-3.1212	-3.05235	-2.31167	-1.61881	-2.45225	-3.06777	-2.22326	-2.08467	0.0822864	0.278543	-1.2727	0.610611	-3.71937	-3.22774	-1.67589	16.6128	-5.68206	-0.277087	-4.49544	-3.95544	-2.2248	-4.26262	0.409068	3.06372	9.9663	1.31204	9.34006	-2.84067	-4.09625	-1.04327	2.25968	22.5652	-0.210958	-15.7845	-0.428169	1.8238	0.833144	-1.2918	-3.13924	7.85727	7.41046	-1.91693	-3.82255	-2.92879	-4.24619	-9.8249	-4.50958	-0.477197	1.68976	-3.58709	-0.267381	-10.3295	-1.0292	6.02193	-1.63569	-1.83139	-2.95467	-3.04784	-2.61224	2.57007	-0.644817	13.2489	-2.24438	-1.22308	0.92704	-2.5912	-2.91918	5.25035	-2.30739	6.88741	-5.82185	-3.13178	0.568955	-2.05088	-0.1153	-11.3804	-6.53539	10.6619	9.37338	-1.66444	0.0869525	-0.560499	-6.12183	-0.739924	-2.19212	-0.342346	-1.75745	-3.64336	-3.10396	0.161112	-9.06602	-1.318	0.865968	-0.315046	0.076915	-1.70546	-4.25773	-5.10989	-2.26874	-1.86481	2.49031	-3.24394	-3.6675	-13.504	-0.354922	-2.64749	0.978663	-6.24204	23.0211	-2.65822	-5.16999	-7.96642	-1.67139	22.3369	-1.67131	16.6643	-8.62586	-0.0299063	-10.7268	5.1114	-2.08899	5.50268	1.75866	9.07269	-1.47589	-5.54367	3.43822	-0.365674	1.96651	13.1993	1.12125	-1.41588	-1.33184	-3.1023	1.38195	-1.13975	-4.45947	4.4544	3.0808	0.590464	-1.30356	-2.78364	-2.58726	0.0301356	-3.74891	-2.33014	-4.22788	1.28788	-3.71482	-2.13602	-2.69724	-0.400429	1.34606	-4.37363	1.77931	14.5992	-10.3125	1.0412	-1.35115	-11.3321	-1.78944	-0.982103	1.72348	-14.3481	12.5514	-1.95889	1.6934	-2.66421	-2.40274	-2.02673	-2.57606	0.0350835	-0.698732	0.129356	-2.77209	-1.8474	-1.59011	-7.52857	0.599988	-1.43743	-3.60303	2.7826	0.0764654	-2.66661	-4.29205	-1.82449	-1.58286	-2.03973	-2.65602	-0.096649	1.7447	-0.292919	-3.12007	-11.1855	-2.26293	3.42813	-2.75052	1.76722	1.28675	-3.24141	-0.120709	-1.40011	-3.8214	-3.01528	-4.43831	-3.949	-1.53096	-2.2619	0.102285	1.83946	-1.4387	4.70707	-1.07549	-2.92275	-11.1658	-8.5315	-4.93376	1.18713	-0.641961	-8.35387	-4.42641	12.9767	-2.129	-1.15088	-6.63309	-0.233259	-1.69606	-2.72118	-2.56106	2.194	-7.37673	0.252515	-0.877346	-2.73353	-2.02005	-0.977418	-1.3564	0.853985	3.06754	1.1197	-1.7428	-1.47347	-1.91608	-2.39863	-4.1343	-1.53295	-2.941	-0.298295	-1.56239	-2.27218	-4.38939	1.95661	2.54638	0.558806	5.11979	-2.75807	0.232004	-0.684638	-2.68941	4.54093	0.593499	-3.88077	-0.428508	-5.72175	-3.76197	-2.01185	14.9251	-1.9944	-1.96381	0.31488	2.64934	3.04295	1.30223	-3.40045	-4.4231	-11.765	-2.3097	-1.16702	-3.99282	-2.79276	-2.57045	-9.98439	-6.85572	-1.92652	-4.62656	1.75759	-1.13367	-1.64871	0.688946	-4.24544	-3.23927	-4.11441	4.22198	-0.991464	-2.4096	-3.66332	-4.66741	-12.4811	-12.9082	23.2357	-2.83089	-2.75459	8.12009	-2.31732	-4.05359	-7.16949	1.52496	1.00972	-2.56502	-0.563984	0.612941	-1.05144	-2.2863	1.40302	-2.3761	-3.64275	-1.92481	-2.1686	-0.610977	-1.65876	-0.542273	1.08551	20.8303	-4.93653	-3.54605	2.81992	0.189256	-12.8875	-0.382485	2.97342	-1.53555	-1.16009	-0.665057	1.84745	-0.523873	2.08079	10.8762	-2.37711	3.66878	2.59302	-5.00547	-3.3585	-0.88889	-2.81827	4.64223	3.47097	-0.025491	21.6186	-0.750478	-0.879206	-2.06687	2.43517	36.8573	-1.52041	0.469727	2.39758	-3.92484	2.11073	2.20397	7.16451	11.0544	6.84683	-3.67227	2.38908	-2.37929	-2.68644	0.785342	-0.414159	-3.68967	-0.513432	1.07029	-0.620358	1.27384	-3.21294	-2.23322	-1.26844	3.7636	-2.44959	1.69589	10.663	-0.113787	-2.3779	1.7684	10.539	-0.301532	-3.2783	-1.87729	-1.05465	2.21553	-1.33443	-3.02458	-4.56401	-3.3534	-3.08449	-0.197682	-3.09243	-2.68219	-1.96475	25.3875	-2.35409	-4.07652	7.32294	-1.82857	1.79214	-1.2844	-4.49927	21.3359	-3.33765	-2.62956	-4.96206	2.33085	3.16395	-2.43857	-3.42058	-1.37442	1.54722	-3.25212	-2.5218	-2.99664	-6.90302	-1.28048	6.68596	-2.86435	1.63541	-0.429689	-4.45802	-2.86923	-3.8341	0.850541	-2.82611	-0.243363	-2.89165	0.0842248	-3.55848	-2.21754	-2.94023	-0.947957	-1.37054	-5.08261	-2.47194	11.2578	-5.15607	-17.3234	-1.94361	-2.72028	-3.81019	-2.77428	-3.91331	-2.73361	2.37939	1.86444	2.07208	-2.01623	-3.55029	2.69457	3.43256	3.80572	-4.16944	-1.37241	-1.82078	0.241289	-0.422292	-0.558442	-0.895007	2.45125	3.18798	-5.13133	-0.212664	-2.5878	-1.7218	-3.63858	-3.46549	-2.76989	-0.165593	-4.69926	-0.20238	-2.44477	-0.867757	4.38903	-4.27035	-0.513669	-4.79228	-1.32443	-3.26116	5.26851	-2.67227	0.291355	1.56364	-6.53953	1.61112	-6.18765	-3.39648	27.1175	-2.17349	-1.23108	-4.3766	-2.97673	0.479183	-2.39984	-0.949475	-6.09797	-5.41716	-2.41503	3.30371	0.706191	11.2584	2.60098	-4.88486	-0.702591	-2.46095	-0.222693	-3.16371	-1.78407	-0.936272	-0.506147	-0.723857	-0.333703	3.83963	-3.22417	-4.16778	0.492707	-1.14616	-0.553303	-3.25964	0.924371	-2.47217	2.41807	-3.56502	-1.96611	-0.421543	-1.92162	-2.035	-1.54074	8.49929	-1.70413	-1.88106	-6.39805	-2.31211	4.28191	-2.49627	-2.15367	-0.206077	-5.52718	-4.24919	5.53799	-2.91312	3.42092	3.76121	-0.18909	-0.11621	-2.54378	4.15158	-0.616796	1.75433	5.42982	0.663352	-1.75675	-0.550514	-1.93766	-1.56396	-0.669325	-2.38735	8.14144	0.819494	-0.935552	3.24079	-3.83422	-1.82033	1.00032	-1.69411	-0.332504
887	GSM562347	GSE22689	4-8 hour Drosophila melanogaster embryos	Embryos (4-8hr), Wwox, Biological Replicate 1	tissue: Embyros; genotype: Wwox1; age: 4-8 h	Samples were frozen in liquid nitrogen and homogenised in Trizol reagent (Invitrogen).	Wwox1 (for 67-2) (Ref: Oâ€™Keefe LV et al (2005) FRA16D common chromosomal fragile site oxido-reductase (FOR/WWOX) protects against the effects of ionizing radiation in Drosophila. Oncogene 29, 6590-6)	Embryos	-1.89179	-4.41628	-3.385	-3.26235	-2.66659	-3.9771	-3.92337	-7.18166	3.60358	4.90416	1.78871	-2.97532	-3.45893	-2.71252	-1.43336	1.97703	-0.278714	-0.870509	7.05998	0.0714638	-0.179007	-2.26415	-1.20022	-5.09688	-5.04089	-0.660646	0.543	7.65669	-4.03987	-4.31032	-2.66472	-1.73059	2.62504	-4.33007	-2.43247	-3.03516	-4.24423	-5.55355	-2.24144	-4.98375	-10.4131	-0.113815	-4.53917	-7.53275	1.34003	-4.06357	-4.41066	-0.891547	-5.7788	-1.2946	-3.15056	-0.341755	7.41654	-3.00663	3.62788	-2.7215	-5.27012	-2.17588	-1.52965	-1.74931	-7.77804	-14.9189	3.82309	23.0878	-2.59032	-1.42772	-3.99011	-1.9531	-0.78207	-3.53346	-3.2705	-0.444715	-3.44778	-3.181	-4.38859	3.69571	0.432461	-2.69394	-1.77244	1.91052	-1.84875	0.893595	-3.97296	-5.6277	-3.15601	-2.43365	-2.95448	-4.51262	-3.02096	1.97548	-10.7011	0.256159	5.0596	-3.58409	-2.56855	-3.58012	-3.56131	-2.94906	-0.994976	10.3481	-3.15522	0.122281	-2.55089	8.8091	-1.56979	6.39201	1.95893	-1.95914	9.73951	-1.59497	1.19429	1.30576	-1.93421	0.100202	-3.1492	-2.92181	-4.12198	-4.52541	-1.27486	-0.0399461	7.21108	-0.202441	-3.01523	-4.70043	11.5051	20.6009	-0.747383	0.495119	-4.4047	-2.06317	-3.84165	-3.60748	3.05429	-3.45557	-4.31821	-2.24024	-4.9391	-1.27331	-3.51906	0.957084	-1.23006	-1.44979	-1.83127	-4.20218	-3.8431	-0.76742	15.4923	-1.35362	-4.46303	-5.22472	-1.59872	-0.88644	-3.7269	-1.5842	-0.988927	-4.17552	21.6208	1.81898	-1.57363	-4.20287	-2.46602	12.3796	-1.30393	-3.11857	1.00357	1.88845	-4.61457	1.82525	-3.29171	0.919689	-5.68649	-3.93218	-4.23129	-1.82572	-2.34472	0.454734	1.58616	-2.42873	-3.61225	1.78871	1.12722	-4.61911	-5.44574	1.70696	5.43549	-4.83233	20.9718	2.69509	1.64858	10.3701	6.51493	-2.46715	2.62334	-6.65197	-1.097	-1.90592	-1.53579	-4.38933	2.42775	1.9552	-5.40826	1.12762	-3.88671	1.48203	-2.86221	4.6756	-0.912712	-3.96912	-7.70597	-1.32832	-2.48828	0.640502	-1.79262	6.70103	9.42849	1.11698	-5.80393	7.74803	-3.06268	-3.38902	0.555379	-6.76419	-2.50108	-2.67221	6.75291	-1.27303	20.4746	-0.965336	3.47548	-1.62368	6.91415	-4.51982	0.633841	17.0687	7.57454	-3.1208	16.6811	16.0268	-4.20469	-1.92073	-4.25903	-3.62697	1.4795	-3.08155	-3.25836	2.00709	0.135358	-3.61359	-4.09677	-1.58103	-1.27263	-5.14731	8.99998	-1.23923	-3.5382	9.84772	-0.853297	11.2889	-2.64914	-2.60371	5.86431	-2.85082	-1.62383	-4.47601	-6.57946	1.98792	-1.1626	-1.77531	-2.29942	-1.35241	-2.08412	-2.94292	-1.8032	-1.34803	-2.04291	-3.66922	-1.82489	11.0172	-5.30256	-4.67103	-3.92509	-3.08763	-3.01384	-2.92124	-3.3958	-2.94153	-2.57394	-0.582684	0.027927	-2.20123	-0.0433372	-4.27547	-3.70135	-1.64994	17.1796	-6.07719	-1.09593	-5.96398	-4.68401	-2.37137	-4.92533	-0.547446	2.6494	8.83124	-0.633129	10.1641	-3.15391	-4.33746	-1.3753	1.1372	24.4086	-0.829932	-14.4457	-0.720945	0.372826	-0.491508	-1.62348	-4.17702	7.09276	6.57089	-2.66183	-5.01226	-4.0161	-5.25819	-9.51344	-6.08529	-0.421515	1.85019	-4.37854	-1.62169	-9.39737	-1.1534	4.14628	-2.7108	-2.37494	-3.27089	-4.46273	-4.06559	2.77152	-1.51249	13.6221	-3.31863	-2.18341	0.851082	-3.56752	-3.35587	5.19252	-2.85081	5.52235	-6.22696	-3.90005	0.0708281	-3.39356	-0.569527	-10.3332	-6.35943	9.43996	8.61158	-1.95408	0.0775689	-1.37413	-6.84883	-1.48782	-4.71732	-1.74857	-2.54629	-3.69412	-3.49236	-0.918329	-8.99036	-2.50567	0.0728232	-1.42903	-0.893623	-1.25983	-5.28029	-5.46288	-3.36342	-2.48333	1.87469	-3.26356	-4.76966	-12.0999	-2.11192	-2.2761	0.603886	-7.43384	23.1791	-3.19469	-5.97491	-7.7898	-2.3001	22.8887	-2.77476	18.2793	-7.90596	-0.842014	-9.48245	4.64964	-2.79782	4.88349	1.22316	8.24415	-3.20549	-5.89334	2.88654	-1.16913	1.21101	13.5521	0.353453	-2.78793	-1.17547	-4.44641	0.519633	-2.24394	-5.00955	3.18595	2.39185	-0.313612	-1.86487	-3.61129	-4.45472	-0.8614	-5.81949	-2.84824	-4.71115	0.494182	-3.61952	-3.36637	-4.38234	-1.95707	0.120375	-4.85983	0.679654	15.666	-9.42535	0.146021	-2.21694	-11.1309	-2.57647	-2.07247	0.8878	-12.1196	11.0769	-2.3694	0.837506	-1.2847	-2.84177	-2.4491	-3.99593	-1.00558	-1.43359	-0.270405	-2.55244	-3.01795	-2.72485	-7.14157	0.27343	-2.46384	-3.57542	2.23581	-0.207824	-4.6851	-5.17681	-3.54044	-1.29366	-3.70103	-2.86152	-0.472644	1.64541	-1.21757	-4.56557	-9.37305	-3.99334	2.27616	-3.05316	2.27261	0.886774	-4.23355	-0.501374	-2.81484	-4.36436	-3.44055	-3.90317	-4.46735	-1.82725	-2.29158	-0.375796	1.87416	-2.39508	4.69357	-2.05216	-3.77655	-10.197	-8.48518	-6.33528	1.75754	-1.55593	-7.99542	-4.79612	8.28769	-2.76936	-2.37781	-7.46671	-1.00272	-2.83461	-2.80735	-2.94344	1.07809	-6.97741	-0.486624	-1.46732	-3.4547	-2.79931	-2.09623	-1.3735	-0.278269	2.9348	0.665437	-2.20461	-1.32289	-3.1972	-3.32336	-4.58879	-3.24142	-4.46556	-2.14802	-2.35138	-2.54705	-4.3393	1.03665	2.02167	0.0868404	5.03439	-2.8691	-1.5584	-2.34352	-2.82	2.7062	0.0319211	-4.56359	-0.417202	-7.58046	-3.7859	-2.97586	13.1287	-2.38187	-2.89669	-0.513391	0.84174	2.65817	0.662856	-4.41607	-5.04666	-10.0626	-3.061	-1.71889	-4.4606	-3.67471	-2.81427	-8.61053	-6.94028	-1.76345	-6.85868	0.487686	-1.56317	-2.39245	-0.0560892	-4.65892	-4.22406	-5.52335	3.83216	-1.61386	-3.80879	-4.06841	-4.01572	-11.8994	-11.5828	22.058	-3.84088	-3.9288	7.51818	-2.70455	-4.02581	-6.74126	0.376433	0.839137	-3.06223	-1.17449	0.458417	-2.20752	-3.64671	-0.420899	-3.68338	-3.69327	-3.50054	-2.99942	-0.920293	-2.06738	-1.13869	-0.163071	21.7733	-6.03394	-4.36622	3.26544	-0.413219	-11.0347	-0.261818	1.79795	-2.04157	-2.09293	-0.824489	0.529633	-1.75752	2.60389	10.5345	-2.7198	2.44866	2.29887	-5.68545	-3.81639	-1.69367	-2.45648	4.94539	3.41356	0.101058	21.3246	-0.97926	-2.01875	-3.20885	-0.348755	43.3665	-2.72727	-0.347158	2.60352	-6.46273	2.24212	1.62201	6.24727	10.6961	6.3725	-3.9492	3.25545	-2.78179	-3.32801	0.0214361	-0.611066	-3.93338	-0.743046	0.72939	-1.70054	0.541852	-4.12791	-2.0349	-2.03021	1.55396	-3.38549	0.271068	10.0253	-2.15146	-2.63412	2.18819	10.5484	-2.22701	-4.43136	-4.1436	-2.13253	0.726903	-2.72891	-4.28402	-6.23675	-3.42692	-3.96589	-0.887206	-4.25929	-3.26593	-2.47548	26.6673	-3.54502	-5.26479	6.63758	-2.33106	1.32129	-2.85521	-5.30992	22.863	-3.62471	-2.8919	-5.85212	1.87421	1.88263	-2.81866	-4.06586	-2.3235	1.18029	-4.13771	-3.08563	-3.6535	-6.09085	-2.49605	5.00742	-3.68775	2.0137	-0.740088	-5.46228	-3.09426	-4.07475	0.0286187	-3.56852	-1.51086	-3.4977	-1.08147	-3.59694	-2.89329	-3.63969	-0.932412	-2.01687	-5.86977	-4.26202	11.3176	-5.14871	-13.5122	-1.82713	-3.65999	-4.60477	-3.04826	-4.32435	-3.77945	2.71592	0.149766	2.10294	-2.42921	-3.74393	1.20103	1.73904	3.47665	-4.06334	-1.92015	-2.23768	-0.986574	-1.75004	-1.83801	-1.48655	1.87474	2.23003	-5.08444	-0.590354	-3.61536	-3.39434	-3.85571	-4.71845	-3.01064	-0.407944	-5.88	-2.21155	-2.4568	-0.939826	4.88478	-6.1276	-0.753092	-4.69969	-2.4164	-4.35517	4.73569	-3.25155	0.791753	0.218704	-7.23365	3.92946	-6.82704	-3.80511	25.6247	-3.98622	-1.44524	-4.01497	-4.25697	-0.65101	-4.02342	-2.43517	-6.49765	-5.60565	-2.27512	1.74808	-0.393609	12.8069	1.5242	-6.0984	-1.4764	-5.90353	-0.495074	-3.81537	-2.44624	-1.415	-1.88113	-1.05296	-0.84881	3.37447	-4.2944	-5.17823	0.0517169	-3.15867	-1.01512	-3.89155	0.429214	-3.17224	1.4866	-4.50789	-1.96307	-0.595672	-1.97484	-2.68153	-3.21521	7.27447	-2.17677	-2.20847	-6.15642	-2.56721	3.91941	-2.9064	-2.81811	-1.58792	-5.74243	-4.88129	3.50846	-3.2379	2.66329	2.27089	-0.998566	0.303486	-3.26788	2.54014	-1.96434	0.656235	5.717	-0.106997	-1.7772	-1.1789	-2.85423	-1.82069	-1.10997	-4.89734	7.40435	0.169184	-2.24117	2.25831	-4.06478	-3.89585	-0.325563	-3.248	-1.11546
888	GSM562348	GSE22689	4-8 hour Drosophila melanogaster embryos	Embryos (4-8hr), Wwox, Biological Replicate 2	tissue: Embyros; genotype: Wwox1; age: 4-8 h	Samples were frozen in liquid nitrogen and homogenised in Trizol reagent (Invitrogen).	Wwox1 (for 67-2) (Ref: Oâ€™Keefe LV et al (2005) FRA16D common chromosomal fragile site oxido-reductase (FOR/WWOX) protects against the effects of ionizing radiation in Drosophila. Oncogene 29, 6590-6)	Embryos	-1.05923	-3.89776	-3.22292	-3.47656	-2.33809	-3.72802	-4.08667	-7.71764	3.00812	7.8422	1.45312	-2.50567	-3.1641	-2.32377	-1.19699	2.06377	-0.151783	-1.01426	7.09283	0.536375	-0.680515	-2.34538	-1.54912	-4.87742	-4.54606	-0.671375	1.46162	7.73332	-3.72167	-4.32509	-2.31324	-1.56138	1.77874	-3.33759	-2.27338	-2.92384	-3.91176	-4.60506	-2.32899	-5.41044	-10.1602	0.0567878	-4.41451	-8.38288	1.92679	-3.5911	-4.5481	-0.331324	-5.195	-0.958653	-2.54006	-3.08547	7.38807	-2.77597	4.19785	-2.55776	-5.1394	-1.78288	-1.31362	-1.30571	-9.17457	-15.8158	5.31615	23.4212	-2.18026	-1.59916	-3.35332	-2.05462	-1.54526	-3.39022	-3.02234	-0.0993347	-3.13805	-3.08962	-4.36972	3.5864	0.552193	-2.42191	-1.15164	2.59608	-1.47593	0.844145	-3.48606	-5.15497	-3.01858	-1.86831	-2.91516	-4.36223	-2.91964	1.92582	-11.1018	1.06839	4.82681	-2.90722	-2.38307	-2.37873	-3.18888	-2.73291	-0.880793	10.0946	-2.41847	0.865713	-2.50616	10.2303	-1.29866	6.48151	1.79306	-1.44922	8.9064	-1.24009	1.18768	1.28245	-0.878947	0.152066	-2.85457	-3.26146	-3.60418	-3.37973	-2.45845	0.260533	7.41651	-0.084286	-2.88833	-4.18514	11.914	23.3497	-1.33452	0.566821	-4.19732	-2.23881	-3.46255	-3.22542	3.20538	-3.3953	-4.1229	-2.2922	-5.10442	-2.00495	-3.26959	1.33965	-1.3617	-1.15736	-1.49923	-3.95566	-3.67378	-0.758786	17.6972	-1.30874	-4.09849	-5.04176	-1.35642	-0.694923	-3.98595	-1.47362	-0.842694	-4.13226	21.0643	1.99448	-1.32323	-3.85406	-2.32419	8.91802	-0.21984	-3.86751	0.545869	2.21891	-3.92471	1.83932	-2.77807	1.49198	-4.50877	-3.91478	-4.43414	-1.86786	-2.1629	0.964058	1.75771	-2.01779	-3.37741	1.45312	1.06601	-3.8817	-5.37795	2.56959	8.13705	-4.33542	20.4868	2.71665	2.08048	12.1045	7.12392	-1.95346	3.57768	-7.29665	-1.58217	-1.34747	-1.31342	-2.28851	1.47277	3.2358	-3.59168	1.17943	-3.05359	1.60686	-2.60953	3.7931	-0.893732	-3.44056	-7.80764	-0.925059	-2.13512	-0.358094	-1.88435	7.88082	8.66948	1.77168	-5.59179	7.11966	-2.28873	-3.02879	1.39916	-6.11845	-2.4516	-2.45395	6.61123	-1.28196	21.5838	-0.199652	1.75994	-1.53533	8.31887	-4.50724	1.29865	16.8148	7.78198	-2.89259	15.8031	15.2917	-3.62711	-1.20804	-4.13354	-2.91763	1.5318	-2.7614	-2.62083	1.55063	0.223459	-2.94207	-4.00667	-1.82945	-1.40089	-3.78112	7.52155	-0.418774	-3.18396	9.60393	-1.04479	11.9857	-3.21434	-2.87973	5.48338	-2.20686	-1.20429	-3.993	-6.99243	1.97527	-0.937364	-1.91407	-2.26159	-0.880015	-1.73013	-2.60023	-1.10663	-1.37038	-1.88456	-3.31517	-1.72119	10.9974	-5.31699	-4.16956	-3.90091	-2.86081	-2.69477	-2.87568	-3.17462	-2.54741	-2.46687	-0.17736	-0.330363	-1.76957	-0.0380148	-4.31754	-3.81131	-1.93946	15.0743	-5.83621	-0.250482	-4.46759	-4.45661	-2.50784	-4.71395	-0.168546	2.5523	8.27643	0.746542	8.88488	-3.04517	-4.24659	-1.36427	1.37327	21.0443	-0.885735	-15.224	-0.554424	0.553387	0.0284492	-1.62342	-3.76038	7.37217	6.50932	-2.51624	-4.59821	-3.36529	-4.83619	-9.41945	-5.50504	-0.511765	1.1166	-4.32909	-1.12522	-10.1641	-1.1637	6.22579	-2.29675	-2.19079	-2.95895	-3.96933	-3.6071	1.13842	-1.25736	10.1909	-3.36195	-1.91325	0.748131	-3.4806	-3.18199	5.09804	-3.23876	6.2411	-6.23934	-3.56728	-0.18038	-2.92576	-0.724914	-11.0437	-6.75715	10.7528	8.71096	-1.80945	-0.403312	-1.12201	-6.64024	-1.12993	-3.67421	-1.26711	-2.23002	-3.6995	-3.21516	-0.398438	-8.69646	-2.17661	0.478448	-1.07589	-0.396742	-1.50243	-4.96645	-5.58959	-3.20172	-2.37395	2.04776	-3.24346	-4.65503	-13.2275	-0.646474	-2.57824	0.504282	-7.34222	24.1739	-2.85217	-5.76228	-7.66971	-2.22503	19.5141	-2.26189	16.9426	-9.35513	-0.436294	-10.4395	4.8224	-2.39358	5.52485	1.39832	8.215	-4.22017	-5.63967	2.59833	-0.597079	1.43861	12.4567	0.806098	-2.36418	-1.01489	-3.71499	0.809969	-1.70959	-4.77204	3.70184	2.00846	-0.205963	-1.52728	-3.65057	-3.74831	-0.726897	-5.41376	-2.73507	-4.7169	0.691912	-3.85219	-2.2831	-3.65957	-0.99602	0.549645	-4.46885	0.947772	14.6484	-9.64892	-0.416449	-2.0745	-11.0224	-2.39609	-1.78317	1.00523	-13.8058	12.907	-2.37924	0.983507	-2.21961	-3.32384	-2.15784	-3.78432	-0.354329	-1.16779	-0.178043	-2.69525	-2.70127	-2.40782	-7.50358	-0.110064	-2.08205	-3.62903	1.99026	-0.603124	-3.7977	-4.22067	-3.07767	-1.33484	-3.17808	-2.98217	-0.486686	1.68022	-0.646386	-4.01404	-10.9289	-3.47142	2.65088	-2.88577	1.98626	1.0126	-3.84454	-0.0310394	-2.46415	-4.20917	-3.16971	-4.62052	-4.49338	-2.15144	-2.1655	0.0308864	2.38068	-2.27803	5.05613	-1.93788	-3.45555	-11.1053	-8.73196	-5.87306	1.56706	-1.32945	-7.88763	-4.5526	12.8675	-2.65113	-1.92013	-7.78472	-0.708006	-2.12004	-2.96253	-3.06475	1.29683	-7.1038	0.109026	-1.43385	-3.13677	-2.44127	-1.75095	-2.02567	0.145248	2.2447	1.08744	-1.93731	-1.55548	-3.25333	-3.20947	-4.57263	-2.71174	-3.70231	-1.0037	-2.07581	-2.65047	-4.67653	1.71666	1.78763	0.118612	4.90128	-2.91867	-1.35762	-1.70861	-3.12402	3.21446	-0.0725481	-4.1827	-0.448099	-6.91386	-3.37478	-2.63767	15.724	-2.19255	-2.69749	-0.429291	1.80475	3.57833	0.217458	-4.2406	-4.63738	-11.299	-3.06853	-1.81614	-4.77113	-3.52439	-2.74751	-9.81756	-7.06435	-2.01971	-5.71712	0.550567	-1.49144	-1.94547	0.339269	-4.63599	-3.55145	-4.97235	3.46463	-1.55494	-3.19906	-4.02883	-4.5343	-11.8408	-12.5305	24.6864	-1.64681	-3.33034	8.25403	-2.92128	-4.04405	-6.80491	0.762648	0.649766	-2.59942	-1.27464	0.121123	-2.05058	-3.31754	0.607621	-3.506	-3.90484	-3.07261	-2.66932	-0.786683	-1.83942	-1.18006	0.172713	20.3685	-5.58874	-4.352	3.74789	-0.547721	-12.4896	-0.337655	2.12733	-2.17525	-1.91192	-0.789734	1.02477	-1.20532	2.62299	11.0579	-2.47741	3.05702	2.03531	-5.7397	-3.53575	-1.78041	-2.802	4.41068	3.22249	-0.273801	21.6674	-1.44038	-1.8208	-2.60673	0.305889	38.9142	-2.42605	-0.565854	0.522793	-5.62405	1.14827	1.54628	6.71215	10.8028	5.51267	-3.87213	3.27018	-2.34696	-3.3244	0.654731	-0.542368	-3.93003	-1.17571	0.262348	-1.25534	0.714471	-3.87393	-2.71165	-1.41699	1.91887	-3.00444	0.636943	9.99273	-1.65603	-2.27154	1.51913	10.4422	-1.94897	-3.28607	-3.8782	-1.89333	1.47173	-2.38776	-3.55319	-5.49102	-3.18604	-3.65895	-0.717438	-3.75577	-3.11029	-2.0785	25.366	-3.06856	-4.61518	6.71508	-2.39786	1.48412	-1.96668	-4.56604	21.627	-3.57174	-2.75246	-5.61679	1.44383	2.03568	-2.42446	-4.07066	-1.73809	1.04208	-3.82791	-3.05973	-3.28847	-6.63076	-2.02425	6.72003	-3.43771	1.39601	-0.803836	-5.29213	-2.90915	-4.11649	-0.288726	-3.18335	-1.21645	-3.16184	-0.722272	-3.8141	-2.85743	-3.51421	-1.42121	-1.8569	-5.48904	-3.27529	11.0813	-5.05071	-16.5157	-2.17382	-3.26172	-4.12342	-3.13579	-4.61729	-3.41246	2.13784	0.178216	1.96619	-2.64237	-3.70231	1.45447	2.10424	2.9871	-4.16591	-1.53071	-2.1797	-0.65631	-1.51251	-1.39557	-1.37446	2.09592	2.88318	-4.93424	-0.799941	-3.43141	-2.61513	-3.91772	-4.33047	-2.75031	-0.680981	-5.68475	-1.72163	-2.4812	-0.833547	4.50141	-5.7492	-0.572393	-4.70082	-2.01443	-4.16089	3.35728	-3.0858	-0.120157	0.233152	-7.01257	0.301707	-6.67026	-3.84517	29.4396	-3.3692	-1.61324	-4.19237	-3.74149	-0.405416	-3.70152	-1.91031	-6.46025	-5.67905	-2.51876	1.91559	-0.534499	8.95037	1.51068	-5.68092	-1.10024	-4.83167	-0.540912	-3.57069	-2.32793	-1.40718	-1.82877	-0.700072	-0.725468	3.22364	-4.04261	-4.55334	0.062601	-2.65394	-0.944277	-3.77701	0.144717	-3.26085	1.18341	-4.22806	-2.03116	-0.444688	-2.06096	-2.49712	-3.38362	8.97606	-1.96405	-2.03895	-6.78559	-2.5852	3.83085	-3.18833	-2.6736	-0.710617	-5.85188	-4.61363	5.15096	-3.51917	3.10104	2.7609	-0.876593	-0.308763	-3.0367	3.06098	-1.46943	0.875998	4.12707	0.0180069	-1.82115	-0.658109	-2.57513	-1.95365	-1.06324	-3.88546	7.38621	0.312139	-1.73891	3.00552	-4.25223	-3.1947	-0.31943	-4.00388	-1.04185
889	GSM562349	GSE22689	4-8 hour Drosophila melanogaster embryos	Embryos (4-8hr), Wwox, Biological Replicate 3	tissue: Embyros; genotype: Wwox1; age: 4-8 h	Samples were frozen in liquid nitrogen and homogenised in Trizol reagent (Invitrogen).	Wwox1 (for 67-2) (Ref: Oâ€™Keefe LV et al (2005) FRA16D common chromosomal fragile site oxido-reductase (FOR/WWOX) protects against the effects of ionizing radiation in Drosophila. Oncogene 29, 6590-6)	Embryos	-0.898555	-2.64354	-2.46364	-2.69259	-1.00918	-3.04335	-3.51055	-7.29604	4.41198	8.64747	1.58412	-1.6081	-2.42841	-1.72036	-0.189483	3.38031	0.749997	-1.0672	7.66996	1.2447	0.273473	-2.12889	-0.478973	-4.35892	-3.77437	0.182348	1.73174	8.43084	-3.3982	-3.69591	-1.40704	-1.23788	1.70514	-0.415984	-1.27382	-2.20393	-2.83244	-3.1351	-2.36078	-5.29589	-10.7916	0.892597	-3.68806	-6.3242	1.81425	-2.85235	-3.88768	-0.555112	-4.42376	-0.298395	-1.78409	-2.00776	8.72596	-2.08026	4.98311	-2.289	-4.39445	-1.16233	-1.0938	-0.939556	-8.65975	-16.6266	5.60883	22.381	-1.43946	-0.914391	-2.53851	-1.02298	-1.14799	-2.79123	-1.9546	0.365195	-2.37553	-2.97624	-4.03596	4.02294	1.88932	-1.46883	-0.589428	3.60271	-0.855002	1.49203	-2.86632	-4.44767	-2.76478	-0.998268	-2.31014	-3.40451	-2.32906	2.5984	-10.9561	1.80524	6.09841	-2.10816	-1.83225	0.542648	-2.71474	-1.69158	-0.429045	11.2958	-1.23576	1.28374	-1.66209	10.156	-0.700521	8.27169	2.75715	-0.794003	11.199	0.0714	1.86945	2.22239	0.915828	0.991791	-1.16601	-2.89767	-2.59401	-1.11676	2.23035	0.988744	7.58749	0.0554421	-2.10164	-4.19824	12.9427	22.1668	-0.0582321	1.40819	-3.40916	-2.07796	-2.9092	-3.20796	4.02772	-2.8568	-4.18168	-1.99978	-4.80334	2.48936	-1.73605	2.39115	-0.610585	-0.419396	-0.752583	-3.49966	-3.21323	-0.487795	18.1601	-0.325295	-2.37998	-4.82933	-1.46129	-0.1398	-3.50086	-1.43864	0.0836932	-3.25205	20.4309	2.79022	-1.23359	-3.61029	-1.35928	12.782	0.988392	-3.15519	1.43794	2.91609	-3.41718	2.78827	-2.32522	2.06726	-2.48667	-2.91357	-4.4117	-1.48707	-0.876593	2.21316	2.38453	-1.35584	-2.51274	1.58412	2.24884	-3.92081	-5.40941	3.52457	8.5841	-3.68495	20.0889	3.72693	3.05773	12.41	8.14657	-1.5247	4.10474	-7.44853	-0.939355	-0.712747	-0.812805	-2.63549	2.03514	3.64598	-3.09526	2.15241	-2.12702	1.96985	-2.07898	4.2925	-0.927168	-2.71033	-7.35679	-0.323042	-1.08263	0.873676	-0.60534	8.17957	10.0923	2.76109	-5.49265	6.45272	-1.66497	-2.65874	1.81729	-5.23299	-1.8836	-1.37002	7.45489	-0.0382932	20.9163	0.724265	3.39437	-0.931927	8.8689	-3.50071	2.59169	17.2285	8.27044	-2.38058	19.427	16.6386	-2.72022	-0.188771	-3.85972	-2.35423	2.41289	-2.05787	-1.9546	2.32358	0.489552	-2.10002	-3.67458	-1.03574	-0.55243	-0.696778	9.2481	0.47672	-2.42618	9.96678	-0.557323	11.6884	-2.5449	-2.66249	7.14234	-1.77174	-0.344582	-2.2325	-5.12496	2.65765	-0.457656	-1.33387	-1.49348	-0.175004	-1.18711	-2.52426	-0.432846	-1.26005	-1.53364	-2.48158	-1.22709	11.7888	-4.50499	-2.86969	-3.20459	-2.25916	-1.70969	-2.4531	-3.16044	-1.80771	-1.77003	0.518557	0.637963	-1.20982	0.838177	-3.56127	-3.1643	-2.01306	16.7526	-5.64201	-0.376901	-4.95646	-3.77792	-2.17912	-4.17658	0.299876	3.34616	9.88061	1.7466	9.51589	-2.63524	-4.03243	-0.763048	2.44341	23.9101	-0.555762	-16.0523	0.125808	1.783	1.01411	-1.24297	-3.10673	8.36816	7.72125	-1.95461	-3.80677	-2.60814	-4.16717	-9.8351	-4.57608	-0.510614	2.22333	-3.56188	-0.231332	-10.4618	-0.823701	7.49323	-1.66535	-1.85191	-2.83021	-2.80533	-2.69699	2.87176	-0.722016	13.1534	-2.19383	-1.15307	1.01996	-2.76842	-2.97744	5.51764	-2.15589	6.8242	-6.02497	-2.87491	0.811782	-2.07379	-0.0299719	-11.424	-6.67545	11.0344	9.70188	-1.116	0.4584	-0.673177	-6.29071	-0.720235	-1.92603	-0.220418	-1.98038	-3.48633	-2.92799	0.249669	-9.17618	-1.29694	1.1937	-0.357362	0.161277	-1.48553	-4.22371	-4.97404	-2.32148	-1.89166	2.79526	-3.18779	-3.61674	-13.6069	0.212919	-2.68025	0.871783	-6.76582	23.2765	-2.19473	-5.18881	-7.99755	-1.58454	23.2442	-1.59216	16.368	-8.03849	0.168887	-10.6909	5.41946	-1.99741	6.12669	2.00712	8.96898	-1.48575	-5.43323	3.69553	-0.202185	2.09986	13.7271	1.6091	-1.79623	-0.576306	-3.23579	1.44857	-1.27773	-4.51277	4.72362	3.17354	0.783445	-0.940912	-2.6312	-2.7449	0.163036	-3.44379	-2.42998	-4.27454	1.2784	-3.39756	-2.05578	-2.71937	-0.49205	1.7019	-4.3918	1.7769	15.3229	-10.3836	0.685335	-1.20453	-11.446	-1.7617	-0.577076	2.05842	-14.5115	12.2426	-1.6426	2.05592	-2.48107	-1.9593	-2.20329	-2.33572	0.296957	-1.03166	0.158967	-2.59202	-1.72084	-1.98057	-7.55486	0.378733	-1.42741	-3.5904	3.12975	0.047027	-2.79106	-4.22509	-1.49502	-1.3164	-2.05653	-2.65565	-0.178524	1.5109	-0.104916	-3.14902	-11.1957	-1.92557	3.26955	-2.3041	1.90567	1.86561	-3.05187	-0.151887	-1.5033	-3.6292	-2.47466	-4.40392	-4.09248	-1.10612	-2.18039	0.445599	2.24899	-1.08102	4.9989	-1.4398	-2.92234	-11.1009	-8.65244	-4.63537	1.66668	-0.388187	-8.3396	-4.27827	12.3823	-1.8685	-0.755526	-6.7233	-0.0130038	-1.58682	-2.10023	-2.20488	2.27262	-7.32333	1.00777	-0.4695	-2.49713	-1.95141	-0.866683	-1.18187	1.0797	3.19634	1.27189	-1.74026	-1.59898	-1.86444	-2.43255	-4.13326	-1.63357	-2.69837	-0.555103	-1.5115	-1.86352	-3.9891	2.19005	2.74705	0.723235	6.31587	-2.51765	-0.629476	-0.737065	-2.53603	4.57032	0.469112	-3.91429	-0.64864	-5.8783	-3.44978	-1.70931	14.9911	-2.1006	-2.28635	0.218204	2.67825	3.46154	1.2732	-3.06394	-4.33316	-11.9161	-2.58367	-1.30033	-3.93048	-2.45037	-2.04509	-9.9177	-6.96224	-1.91192	-4.29194	1.81969	-1.01584	-1.36206	0.241622	-4.23506	-3.16635	-4.34535	4.01731	-0.631542	-2.67838	-3.7873	-4.29884	-12.3268	-13.1378	22.4817	-1.68788	-2.83697	8.75491	-2.16164	-4.16777	-7.21355	1.84785	1.02129	-2.08327	-0.530248	0.83857	-0.922508	-2.28773	1.47992	-2.3499	-3.06734	-1.74342	-1.79053	-0.657401	-1.4765	-0.246031	0.913455	20.8232	-4.99444	-3.72669	3.7461	0.552629	-13.0258	0.00497948	3.26137	-1.54291	-0.954002	-0.455223	2.06244	-0.224248	2.34415	12.5274	-2.40973	3.79052	3.0218	-5.37941	-3.12364	-0.391786	-2.57625	4.79323	3.86809	0.28632	20.7226	-0.466429	-0.557132	-1.8632	1.59194	36.0628	-1.6083	0.580244	1.79196	-3.71769	2.30915	2.50922	7.54605	10.892	6.91119	-3.36452	3.49153	-2.03758	-2.535	1.26612	0.339631	-3.62539	-0.799571	1.62584	-0.538985	1.31319	-2.96597	-2.03714	-1.46027	3.64925	-2.16978	1.94613	10.5598	-0.163682	-1.68529	2.01581	11.8632	-0.68508	-2.60088	-1.58717	-0.923074	2.24351	-0.929468	-2.97657	-4.34919	-3.30027	-2.92651	0.0369965	-2.7803	-2.61174	-1.95858	25.3782	-2.31184	-4.10158	7.18563	-1.7973	1.80374	-1.17969	-4.53177	21.8822	-3.31435	-2.35968	-4.84139	2.25453	3.18654	-2.36602	-3.41896	-0.997645	1.60474	-3.19838	-2.46644	-3.10831	-7.07456	-1.39193	7.14198	-2.70854	1.91153	-0.365787	-4.31481	-2.73186	-3.66644	0.930066	-2.79231	-0.160211	-2.4071	-0.085398	-3.3203	-2.05575	-2.9129	-0.677909	-0.873414	-4.97327	-2.59075	12.6177	-5.04379	-17.5766	-1.89372	-2.48006	-3.74946	-2.50959	-3.77183	-2.25172	2.60995	1.45096	2.36691	-1.8131	-3.28401	2.49962	3.61153	3.70419	-4.14606	-1.24561	-1.8927	0.242544	-0.475289	-0.976641	-0.996387	2.6448	3.49377	-4.9014	-0.297524	-2.57325	-1.843	-3.80059	-3.62875	-2.75924	0.0641393	-4.50706	-0.189966	-2.46479	-0.889747	4.89657	-4.48306	-0.635988	-4.54928	-1.27478	-3.32527	5.2801	-2.53906	0.75596	1.28168	-6.67853	2.25859	-6.20229	-3.10178	26.1451	-2.30696	-0.944305	-4.15762	-2.80122	0.534169	-2.51912	-0.603925	-6.2684	-5.57793	-1.92324	3.4995	0.679304	11.6653	1.64026	-4.77921	-0.436909	-2.21971	0.0930661	-3.18965	-1.69368	-0.713401	-0.851816	-0.650287	-0.148605	3.98049	-3.08006	-3.79059	0.637881	-0.892501	-0.164355	-3.02962	1.03002	-2.33329	2.59218	-3.35009	-1.64294	-0.404188	-1.9782	-2.01638	-1.41437	8.03806	-1.69562	-1.74296	-6.55296	-2.11993	4.62669	-2.42547	-2.24831	-0.301086	-5.43659	-4.47424	5.56558	-2.86624	3.69365	3.98524	0.184731	-0.105301	-2.51554	4.00683	-0.535967	1.71384	5.47887	0.649408	-1.26015	-0.370469	-1.79655	-1.26584	-0.454385	-2.16492	7.87316	1.03618	-0.876888	3.45998	-3.7277	-1.77972	0.867357	-1.70822	-0.37752
890	GSM562350	GSE22689	4-8 hour Drosophila melanogaster embryos	Embryos (4-8hr), w1118, Biological Replicate 1	tissue: Embyros; genotype: w1118; age: 4-8 h	Samples were frozen in liquid nitrogen and homogenised in Trizol reagent (Invitrogen).	w1118	Embryos	-1.57692	-3.88735	-3.20233	-3.15756	-2.40208	-3.71245	-3.74062	-6.8492	3.88448	5.69104	1.42513	-2.83953	-3.46759	-2.31096	-1.23877	2.10747	-0.22353	-0.772385	7.10996	0.196407	-0.613904	-2.37125	-0.72454	-5.06949	-4.76256	-0.732036	0.584354	7.27685	-4.24202	-4.41019	-2.33651	-1.57389	2.55541	-3.6567	-1.85315	-2.61939	-3.66359	-5.15798	-2.32907	-4.93668	-10.6422	0.626526	-3.60433	-7.06334	1.40308	-3.84444	-3.87716	-0.710296	-5.38726	-1.21589	-2.91667	-0.349327	7.14181	-2.48999	2.60837	-2.75022	-4.83143	-2.29714	-1.01199	-1.66032	-7.75219	-14.8702	3.52988	23.2078	-2.56941	-1.60716	-3.62851	-1.70548	-0.740396	-2.98606	-3.24136	-0.917029	-3.1228	-3.21465	-4.19353	4.02347	0.72372	-2.27874	-1.43385	2.37255	-1.44623	0.890273	-3.83376	-5.1036	-3.20326	-2.3188	-2.82751	-4.23922	-2.73859	1.67798	-10.5442	0.431394	4.80783	-3.14237	-2.34717	-2.74198	-3.56224	-2.60947	-0.659205	10.1714	-2.50234	0.0607511	-2.38993	9.33711	-1.07637	7.54394	1.51217	-1.61328	10.3412	-1.2606	1.67769	1.29869	-1.49339	0.303831	-2.39178	-2.76476	-3.24397	-3.70858	0.531087	-0.082207	7.20667	-0.268372	-2.8212	-4.34833	11.9043	20.2446	-0.531123	0.772139	-3.91679	-2.1601	-3.63616	-3.3169	3.07265	-2.99279	-4.08881	-1.94461	-4.913	2.33667	-3.2397	1.26239	-0.821565	-1.47799	-1.80456	-3.93858	-3.20191	-1.14992	16.2634	-1.60548	-3.66234	-4.89079	-1.4535	-0.789195	-3.51296	-1.63141	-1.59345	-4.18758	21.4648	1.58694	-1.41262	-4.00633	-2.01087	4.45891	-0.320514	-2.72685	0.781813	1.77208	-4.44616	1.43162	-3.06863	0.959261	-5.06202	-3.81611	-4.03362	-1.55264	-1.79508	1.0165	1.79491	-2.19952	-3.25944	1.42513	1.4056	-4.7918	-5.39013	1.60892	5.3901	-4.4153	20.6837	2.2862	1.77096	9.8792	6.18931	-2.29941	2.15301	-6.53194	-0.681238	-1.90502	-1.10069	-3.96177	2.31959	2.4735	-5.85573	1.31831	-3.61759	1.75114	-2.58945	5.30937	-0.805601	-3.78388	-6.90952	-1.04292	-2.21231	0.224159	-1.6536	6.56519	9.42321	0.700727	-5.62285	8.08552	-2.68882	-2.98041	0.30671	-6.07168	-2.14917	-1.58831	7.13238	-1.37601	20.7662	0.151077	3.33082	-1.44101	7.20919	-4.2742	1.29545	16.6935	7.82962	-3.14872	14.8118	16.9454	-3.72909	-1.45162	-4.18209	-3.40018	1.46129	-3.13822	-2.93361	2.25248	0.449563	-3.29355	-4.15586	-1.168	-0.961714	-4.10267	8.48595	-1.5706	-3.01493	9.69901	-0.498384	11.8332	-2.28488	-2.81559	5.7636	-2.28053	-1.75148	-3.84178	-5.62529	1.51371	-1.35649	-1.59923	-1.72652	-1.11622	-1.85718	-3.08613	-1.5386	-1.33962	-1.91949	-3.93955	-2.43075	10.8165	-5.25881	-4.05892	-3.36373	-2.97609	-2.67088	-2.79886	-3.10265	-3.22412	-2.47735	-0.646506	0.338098	-1.74731	0.0248071	-4.02765	-3.27965	-1.7199	16.971	-5.56247	-1.03815	-5.5819	-4.48777	-2.11032	-4.71001	0.0833306	2.40411	9.10583	0.148506	10.1212	-3.07263	-4.06815	-1.39968	1.57285	22.9235	-0.529698	-14.3182	-1.05267	1.22844	-0.37229	-1.20761	-3.65543	6.855	5.97334	-1.87882	-4.8412	-4.0202	-5.03972	-9.43807	-5.6519	-0.380397	1.58403	-3.9738	-0.689995	-9.39864	-1.03695	3.20425	-1.9312	-1.81298	-3.40123	-4.25051	-3.72221	2.53818	-1.02559	12.9503	-2.93232	-1.96648	0.653527	-3.26629	-3.14574	5.11894	-2.35017	5.52592	-5.92975	-3.23396	0.010414	-3.27901	-0.396405	-10.2713	-6.14228	8.96994	9.02001	-2.40234	-0.349422	-1.16132	-5.9355	-1.21437	-3.91219	-1.41285	-2.61701	-3.79721	-3.38768	-0.666613	-9.09096	-2.40055	0.175273	-1.06046	-0.460124	-1.36717	-5.11382	-5.49681	-3.19439	-2.28474	1.81666	-3.13842	-4.32709	-11.9711	-2.49289	-2.2548	0.428074	-5.63198	22.9855	-3.06423	-5.1628	-7.81397	-2.15521	22.8197	-2.66749	19.1608	-7.58978	-0.825535	-9.40983	4.23427	-2.51207	4.64577	0.973797	8.49563	-2.92363	-5.7808	2.8506	-1.01367	1.33354	13.0162	0.20484	-2.46962	-1.6802	-4.0537	0.625163	-1.98799	-4.81609	2.99696	2.65555	-0.277884	-1.75117	-3.0614	-3.55006	-0.605725	-5.13632	-2.57706	-4.3237	0.688103	-3.68343	-3.04786	-3.86434	-1.59469	0.646952	-4.54842	0.571253	14.6232	-9.46924	0.502678	-2.23355	-11.0271	-2.37572	-2.20415	1.21162	-11.8849	11.3161	-2.15339	0.791789	-1.72435	-2.59806	-2.34092	-3.10598	-0.930814	-1.05293	0.0439447	-2.72672	-2.56374	-2.58983	-7.05013	0.237413	-2.33034	-3.36131	2.40454	0.19792	-4.28582	-5.02143	-2.42818	-1.26665	-3.2965	-2.25872	-0.392727	1.93534	-0.907365	-3.7157	-9.50151	-3.81033	2.19462	-3.02156	2.3746	0.834314	-3.98847	-0.369078	-2.63307	-3.99803	-3.20115	-3.71549	-4.31304	-1.56368	-2.52555	-0.347399	1.29622	-2.53543	4.86925	-1.87601	-3.69893	-10.3212	-8.09653	-5.89639	1.62565	-1.64527	-8.05735	-4.40522	9.35621	-2.61925	-2.41725	-5.76365	-1.27878	-2.15067	-3.00858	-3.02412	1.32292	-7.17001	-0.529715	-1.30512	-3.34679	-2.8456	-1.69157	-1.319	-0.0403107	3.15193	0.603484	-2.25482	-1.39662	-2.57015	-2.93042	-4.57224	-3.07955	-3.88226	-1.60677	-2.05092	-2.56363	-4.30462	0.859826	1.94452	0.0491964	4.04635	-2.76676	-1.28674	-1.91992	-2.77244	3.44859	0.115342	-4.31215	-0.419889	-7.2864	-3.96186	-2.53131	12.9272	-2.18245	-2.77158	-0.0659597	1.27821	1.97381	1.0116	-4.0824	-4.91397	-10.0685	-2.75368	-1.31979	-4.38287	-3.72186	-2.75092	-8.34665	-6.766	-1.89329	-6.10305	0.684603	-1.35897	-2.36772	0.110022	-4.27322	-4.06787	-5.29494	3.95131	-1.42052	-3.60833	-3.68467	-3.97423	-11.8158	-11.5411	22.5679	-4.45786	-3.35643	6.83847	-2.45242	-4.00823	-6.82849	0.570465	0.936288	-3.19207	-0.883305	0.218533	-1.86836	-3.3322	-0.0873599	-3.33258	-3.94488	-3.00402	-2.7265	-0.566702	-2.05146	-0.514662	0.278371	21.7063	-5.98859	-4.12092	2.71295	-0.292226	-10.8289	-0.368545	1.67536	-1.73971	-1.58358	-0.888217	0.300017	-1.54342	2.51719	9.84217	-2.60748	2.58716	2.26704	-4.7497	-3.78687	-1.50651	-2.55633	4.67143	3.00804	-0.320046	21.6687	-0.94469	-1.74907	-2.75729	-0.144665	44.2395	-2.19756	0.297959	5.53748	-6.04781	2.02128	1.23158	5.88838	10.8529	6.05626	-3.7135	2.65971	-3.06266	-2.95149	-0.0282226	-0.379868	-3.77874	-0.231835	0.940524	-1.40542	0.921714	-3.64141	-2.52313	-1.87345	1.59469	-3.46483	0.363872	10.1465	-1.67777	-3.26635	1.88433	8.47648	-1.41164	-4.42905	-2.16914	-2.15087	1.16591	-2.11567	-3.87944	-6.10053	-3.25266	-3.68718	-0.682112	-3.5493	-2.94106	-2.23422	26.7834	-3.18138	-4.83164	6.40222	-1.86548	0.927351	-2.53396	-5.20109	21.5234	-3.47916	-3.05132	-5.64917	2.48471	1.97274	-2.77652	-3.93181	-2.17521	1.45668	-3.74847	-2.83342	-3.59358	-5.97477	-2.16786	5.07371	-3.41479	1.76558	-0.713836	-5.42643	-2.8583	-3.84215	0.756968	-3.19885	-0.932579	-3.17185	-0.783927	-3.59915	-3.03133	-3.77804	-0.429225	-1.86033	-5.18171	-3.43545	9.99447	-4.84354	-13.5346	-1.79368	-3.34291	-4.59245	-3.22295	-3.62435	-3.81715	2.81698	0.761163	1.97926	-2.16487	-3.76685	1.88189	2.6188	3.45685	-3.84206	-1.72949	-2.31231	-0.120303	-1.72079	-1.37903	-1.19499	1.93142	2.2197	-4.91257	-0.598374	-3.32064	-3.01027	-3.49816	-4.03987	-2.70819	-0.673412	-5.34415	-1.37181	-2.36875	-0.801844	4.48068	-6.27049	-0.611305	-4.69932	-2.24468	-3.5536	4.43456	-2.66506	0.556674	0.854076	-6.99814	3.67901	-6.57518	-3.47321	25.3412	-3.19067	-1.22638	-3.9344	-3.61432	-0.283323	-3.41581	-1.56905	-6.2955	-5.23143	-2.38757	1.71966	-0.316421	12.378	2.4396	-5.94665	-1.62341	-5.20188	-0.172705	-3.41077	-2.23218	-1.04112	-1.80683	-0.894405	-0.625981	2.98722	-4.13095	-5.1413	0.178485	-2.66819	-1.40939	-3.64003	0.561245	-3.19725	2.77211	-4.44451	-1.86862	-0.429265	-1.97571	-2.45051	-1.83801	7.17272	-2.12135	-1.92747	-6.10241	-2.66518	3.61008	-2.743	-2.65811	-1.23038	-5.94847	-4.78768	3.59669	-3.02501	2.50791	2.63948	-0.98022	0.185821	-2.46083	2.60878	-1.66094	1.235	5.64894	-0.157966	-1.64818	-1.09465	-2.72151	-1.85712	-1.1543	-4.06783	7.46068	0.194181	-1.82363	2.4843	-3.85837	-3.57748	0.057669	-2.42704	-0.653814
891	GSM562351	GSE22689	4-8 hour Drosophila melanogaster embryos	Embryos (4-8hr), w1118, Biological Replicate 2	tissue: Embyros; genotype: w1118; age: 4-8 h	Samples were frozen in liquid nitrogen and homogenised in Trizol reagent (Invitrogen).	w1118	Embryos	0.0693915	-3.38322	-2.62795	-3.12697	-1.73278	-3.62823	-3.74463	-7.32532	3.59122	9.22092	1.41046	-1.21373	-2.64667	-1.83069	-0.801838	2.77716	0.394425	-0.935331	7.45053	0.686244	-0.25721	-2.17545	-1.25531	-4.63074	-3.69805	-0.41494	1.89319	7.86403	-3.61547	-4.28399	-1.98983	-1.57708	1.84908	-3.13461	-1.43138	-2.4119	-2.96719	-4.28612	-2.21706	-5.20395	-10.6909	0.86792	-3.44126	-7.5693	1.95014	-3.15524	-3.84793	-0.608891	-4.84025	-0.524118	-1.90655	-2.97529	8.06469	-1.95181	6.21172	-2.63258	-4.59397	-1.69054	-0.977455	-0.858956	-9.10649	-16.4414	5.87756	23.0135	-1.76436	-1.39088	-2.99765	-1.64037	-1.55522	-2.22394	-2.36192	0.0169156	-2.7455	-2.8354	-4.162	3.81122	1.44815	-1.67627	-0.942309	3.231	-1.11289	1.46778	-3.23093	-4.19585	-3.01066	-1.31932	-2.44656	-3.86732	-2.61242	2.17845	-10.9827	1.20391	5.60171	-2.3954	-1.81489	-1.64545	-2.99738	-2.52602	-0.586334	10.763	-2.08834	0.813279	-2.18585	9.35826	-0.816771	7.45703	2.22404	-1.04634	9.25522	-0.744104	1.71429	1.92256	-0.344109	0.42231	-1.42547	-2.72902	-3.30602	-2.4232	3.57021	0.852514	7.47215	0.59222	-2.24086	-4.0187	12.1665	23.3978	-0.895471	1.19599	-4.16214	-2.23495	-3.28222	-3.17892	3.64511	-3.11116	-3.84756	-2.06936	-4.76052	2.80842	-2.73961	2.11803	-0.664389	-0.581631	-0.971136	-3.47312	-3.26366	-0.740815	17.958	-0.687362	-3.1445	-4.76136	-1.46428	-0.359339	-3.58362	-1.55454	-0.300008	-3.6056	20.8404	2.22838	-0.887552	-3.78185	-1.13541	11.2093	0.957714	-3.8108	0.991953	2.33695	-3.80174	2.45069	-2.5393	1.72624	-3.95564	-3.43792	-4.49441	-1.6204	-1.3178	1.53741	2.36937	-1.55367	-2.79808	1.41046	1.64224	-3.92123	-5.41222	2.89535	8.78841	-4.01927	20.3605	3.15593	2.34765	12.3569	7.08879	-1.39605	4.12377	-7.39067	-0.276691	-1.2668	-0.785398	-2.39055	1.65665	3.70777	-2.98402	1.56783	-2.58556	1.75961	-2.38933	4.50379	-0.842498	-3.15787	-6.99674	-0.68883	-1.53061	0.0454807	-1.43377	8.40231	9.30565	2.43486	-5.41133	7.29133	-2.08233	-2.73319	1.43158	-5.43311	-1.88372	-0.872129	6.65705	-0.873673	21.9352	0.75248	2.34886	-1.27775	8.544	-4.09274	2.15613	16.4744	7.89395	-2.65631	17.8497	15.4203	-3.22826	-0.394844	-3.63498	-2.65645	2.02335	-2.03138	-2.38892	2.23976	0.355533	-2.72664	-4.05124	-0.972833	-0.839959	-2.60588	7.72448	-0.114711	-2.4761	9.69859	-0.636448	12.0304	-2.8219	-2.86103	5.87756	-1.7814	-0.688406	-2.79711	-5.58676	2.25728	-0.594818	-1.82003	-1.52906	0.0139084	-1.29439	-2.32935	-0.746589	-0.930671	-1.20641	-2.62668	-1.82026	11.2308	-4.5836	-3.31882	-2.99907	-2.66962	-1.86817	-2.54036	-2.44707	-2.28266	-1.99546	-0.00439068	0.182564	-1.19579	0.252392	-4.20656	-2.98525	-1.68162	15.5974	-5.60564	-0.178587	-4.80041	-4.06911	-2.27817	-4.53681	0.338522	2.82614	8.71824	0.974062	9.0822	-3.13808	-4.15722	-0.851313	1.9632	21.4784	-0.395469	-15.7717	-0.691263	1.28899	0.204195	-1.43547	-2.8294	7.60397	6.95645	-1.27205	-3.99954	-2.73712	-4.93365	-9.74659	-4.91486	-0.588039	1.42854	-4.10688	-0.256862	-10.5877	-0.556746	6.59521	-2.08008	-1.62563	-2.73506	-3.75578	-3.40237	1.65972	-0.596649	11.0791	-2.147	-1.74409	0.874758	-2.40523	-3.13482	5.10765	-2.62514	6.73751	-5.97998	-3.10371	0.260024	-2.57104	-0.185632	-11.327	-6.52586	10.8225	9.14418	-1.96561	-0.24382	-0.615954	-5.24568	-1.07267	-3.45605	-0.202966	-2.19951	-3.68371	-2.98594	0.0876963	-8.67604	-1.64409	0.910475	-0.525325	0.158902	-1.62591	-4.55618	-5.32901	-2.78742	-1.86461	2.11197	-3.27582	-4.28115	-13.5261	0.411318	-2.67537	0.310771	-4.62473	23.7045	-2.39554	-5.08703	-8.01486	-1.84246	19.0238	-1.89399	16.4064	-8.934	-0.00999573	-10.9372	5.13506	-2.06693	5.68422	1.79765	8.40644	-4.07976	-5.16108	2.79494	0.0766786	1.66719	12.6444	1.8796	-1.98946	-1.16741	-3.38017	1.07049	-1.60075	-4.49227	4.21215	3.07691	0.249335	-1.12377	-3.35337	-3.22203	-0.203733	-3.002	-2.73238	-4.46643	0.967688	-3.7168	-2.36607	-3.2887	-1.07922	1.36969	-4.46327	1.22355	14.7034	-10.2884	0.861897	-1.52499	-11.1348	-1.9051	-1.11138	1.71013	-14.2853	13.4867	-1.7776	1.70046	-2.57552	-2.70214	-1.74968	-3.12504	-0.0292538	-0.943862	-0.309045	-2.93156	-2.0874	-2.23278	-7.68009	0.0126603	-1.86665	-3.78138	2.80314	-0.0728226	-3.54194	-4.25288	-1.96662	-1.22786	-2.19911	-2.48454	-0.305738	1.71883	-0.351586	-3.31134	-10.8933	-3.32178	2.80322	-2.89802	1.9339	1.48839	-3.44878	0.016146	-2.24879	-3.60839	-2.62795	-4.79322	-4.04147	-1.90899	-2.08346	0.262037	2.0787	-1.79191	5.33904	-1.56645	-2.89973	-11.3013	-8.26328	-4.99557	1.50964	-1.04005	-8.25923	-4.45937	13.2717	-2.31151	-1.42786	-5.44073	0.00976753	-1.63249	-2.79864	-2.75337	2.01685	-7.40751	0.521286	-1.17093	-2.74551	-2.35941	-0.802388	-1.96153	1.02545	2.60675	1.20793	-1.90844	-1.4118	-2.42061	-3.14967	-4.2502	-2.19234	-2.97931	-0.813114	-1.88386	-1.91705	-4.31473	2.16805	2.19595	0.421777	6.15934	-2.69563	-0.972073	-1.11429	-2.63051	3.89974	0.33299	-3.84265	-0.530124	-6.4229	-3.47837	-1.6089	15.7457	-1.22396	-2.43558	0.0320553	1.76764	3.32989	0.692222	-3.56891	-4.24291	-11.8295	-2.75018	-1.59188	-4.37413	-3.13743	-2.44555	-9.80909	-6.97355	-1.98082	-5.0887	1.40995	-1.31051	-1.63258	0.756569	-4.35704	-3.46444	-4.95587	3.87237	-0.920118	-2.84551	-3.65302	-4.58675	-12.2856	-12.7799	24.9165	-1.71817	-2.81046	8.47781	-2.63875	-4.08795	-6.78945	1.65847	0.944439	-2.63274	-0.893551	0.470189	-1.47468	-3.04803	1.40681	-3.06402	-3.55514	-2.37515	-2.06884	-0.542754	-1.39388	-0.289982	0.667218	20.3389	-5.50351	-4.1176	3.77255	-0.0441025	-12.8593	-0.305727	2.82196	-1.59928	-0.943592	0.109706	1.35479	-0.708758	2.89339	12.0881	-2.39512	3.39811	2.4493	-4.99488	-3.61566	-1.13391	-2.71895	4.63438	3.565	0.24632	21.0316	-1.09235	-1.13934	-1.60527	0.796563	37.7399	-1.92283	0.115802	4.0355	-4.7692	1.38053	1.8546	7.19676	10.6716	5.82768	-3.44398	3.07823	-2.44715	-2.96994	1.19176	-0.330338	-2.52995	-0.692364	1.11343	-0.831957	1.39082	-3.19364	-2.26695	-1.32891	2.92998	-2.14569	1.57903	10.3278	-0.840965	-2.56758	1.76698	11.0641	-0.783848	-2.74095	-1.81137	-1.86354	1.74757	-1.70853	-3.22338	-5.0062	-2.95076	-3.44384	-0.773542	-3.2644	-2.92047	-2.20448	25.0386	-2.82085	-4.0837	6.98908	-2.10203	1.80017	-1.46869	-4.21938	21.8854	-3.44719	-2.60603	-5.00918	2.57305	2.56908	-2.34909	-3.64147	-0.980345	1.40325	-3.40525	-2.99092	-3.19853	-6.95743	-1.89949	7.01722	-2.99804	1.75014	-0.344128	-5.01788	-2.783	-3.8641	0.468708	-2.76306	-0.642728	-2.72381	0.0888916	-3.41704	-2.25099	-3.47938	-1.3127	-1.30993	-4.94061	-2.73434	10.8159	-4.83213	-17.2248	-1.77142	-2.74376	-4.17991	-2.96857	-3.23763	-2.75961	2.24952	1.82603	2.14928	-2.48289	-3.39556	1.87111	3.14564	3.55638	-3.99505	-1.28103	-2.20748	0.0617975	-0.800336	-1.09127	-0.982313	2.16364	3.25771	-4.94198	-0.36791	-2.96153	-2.28833	-3.97519	-3.52586	-2.85435	-0.408466	-4.98124	-0.205241	-2.59692	0.31863	4.62295	-2.77822	-0.54919	-4.70001	-1.6126	-3.68602	4.00345	-2.60902	0.118185	1.04562	-6.64127	0.706412	-5.74438	-3.77346	29.532	-2.4073	-1.09459	-4.24929	-2.74046	0.184983	-3.22826	-0.789699	-6.46912	-5.53255	-2.17624	2.92317	-0.456745	9.57503	2.61818	-4.82261	-0.764149	-2.75747	-0.334201	-3.35679	-2.17862	-0.743865	-1.45827	-0.636072	-0.123863	3.43238	-3.3407	-4.09555	0.402636	-2.27054	-0.417765	-3.24887	0.318727	-2.66365	2.22364	-3.63771	-2.04108	-0.486125	-2.31986	-2.1165	-1.26678	9.04007	-1.69559	-1.87738	-6.5826	-2.58181	4.74126	-2.70698	-2.51887	-0.328185	-5.67653	-4.72715	5.47893	-3.10234	3.1064	3.0426	0.136725	0.0925853	-2.49158	3.23636	-0.465523	1.49373	4.79768	0.292028	-1.78124	-0.046725	-2.18971	-1.57801	-0.905344	-3.37939	7.53623	0.467448	-1.05685	3.24999	-3.86261	-2.79216	0.531392	-2.14296	-0.275279
892	GSM562352	GSE22689	4-8 hour Drosophila melanogaster embryos	Embryos (4-8hr), w1118, Biological Replicate 3	tissue: Embyros; genotype: w1118; age: 4-8 h	Samples were frozen in liquid nitrogen and homogenised in Trizol reagent (Invitrogen).	w1118	Embryos	-0.952655	-2.94267	-2.81778	-3.00708	-1.53795	-2.93046	-3.99237	-7.32025	3.45335	8.38405	1.29676	-1.80877	-2.7212	-2.02542	-0.84405	2.59674	0.266017	-1.1277	7.278	0.774598	-0.368766	-2.16505	-1.45127	-4.86357	-3.93703	-0.504915	1.69947	7.84637	-3.57753	-3.99981	-1.20606	-1.40665	1.68161	-0.894955	-1.38717	-2.7516	-3.60731	-3.18748	-2.41722	-5.25751	-10.4133	0.441532	-3.93992	-7.17184	1.8621	-3.0329	-4.07812	-0.525119	-4.61012	-0.599015	-1.98231	-4.01395	8.03587	-2.26894	4.3579	-2.37952	-4.60854	-1.75092	-1.08056	-1.00171	-8.93587	-16.0158	5.83657	23.1805	-1.79405	-1.37175	-2.70973	-1.71863	-1.71011	-3.14486	-2.24941	0.193672	-2.52132	-2.88016	-4.33175	3.7979	1.29737	-1.74209	-1.00827	3.01275	-1.30556	1.13126	-3.06282	-4.90732	-2.99779	-1.48799	-2.66838	-3.85909	-2.51844	1.9784	-10.8287	1.27159	5.48182	-2.56596	-2.153	0.0574002	-2.79263	-2.06501	-0.496545	10.2488	-1.40598	0.996169	-1.951	9.18065	-0.90747	6.4954	2.13268	-1.06984	9.42593	-0.871231	1.63762	1.70976	0.528153	0.257341	-2.12031	-2.78044	-2.54463	-1.65419	0.769063	0.789331	7.51938	-0.184108	-2.37309	-4.28273	11.877	23.4669	-0.890635	0.810107	-3.6383	-2.1701	-2.9332	-3.08869	3.49799	-2.8581	-3.83706	-1.98813	-4.68711	1.84619	-2.06328	1.85674	-0.515426	-0.678467	-1.24005	-3.30704	-3.37546	-0.59408	17.6776	-0.845802	-2.7979	-4.87875	-1.49676	-0.630131	-3.58562	-1.54998	-0.781688	-3.83978	20.7777	2.05473	-1.25813	-3.79914	-2.04195	10.1972	1.129	-4.01884	0.997538	2.27314	-3.55003	2.22101	-2.30562	1.42384	-2.65678	-3.43196	-4.32046	-1.66911	-1.17214	1.75404	2.02371	-1.72136	-2.68883	1.29676	1.53767	-3.76622	-5.37538	2.75151	8.71695	-4.08212	20.5717	3.06256	2.21394	12.2057	6.80582	-1.71664	3.93012	-7.35251	-1.74722	-1.09625	-0.898186	-2.6201	1.68944	3.5397	-3.4332	1.73903	-2.60426	1.73073	-2.40828	4.01744	-0.89355	-2.89569	-7.73838	-0.462183	-1.30611	-0.121006	-1.50025	8.24312	9.07587	2.07974	-5.49851	7.42465	-2.0262	-2.52835	1.48186	-5.39493	-2.17537	-2.1008	6.53992	-0.819768	21.7849	0.568574	1.80062	-1.3066	8.63627	-3.88633	2.09665	16.7076	7.86359	-2.46337	17.078	15.6815	-2.95291	-0.423367	-3.86617	-2.30228	1.90711	-2.3132	-2.23726	1.99694	0.320053	-2.43897	-3.86321	-1.29077	-0.968654	-0.68482	7.81658	0.017585	-2.67227	9.65198	-0.770289	12.3177	-2.83844	-2.95872	5.86792	-1.50013	-0.563752	-2.83461	-5.96096	2.14418	-0.842246	-1.70125	-2.03912	-0.684081	-1.28953	-2.35343	-0.925481	-1.33056	-1.08101	-3.04835	-1.97185	11.1773	-4.43501	-3.16294	-3.38152	-2.6255	-2.58318	-2.64061	-3.14059	-2.05193	-2.02656	0.0170662	-0.0170936	-1.27637	0.28562	-3.92662	-3.29314	-1.72955	15.76	-5.71383	-0.44791	-5.00499	-3.83681	-2.25607	-4.34402	0.141638	2.66329	9.17511	1.46171	8.41942	-2.75491	-4.03768	-1.00376	1.39591	21.5636	-0.49838	-15.6447	-0.347243	0.866067	0.747073	-1.13327	-3.46864	7.74782	6.64402	-1.67826	-4.23745	-2.84108	-4.61095	-9.57552	-4.69396	-0.58714	1.38257	-3.81858	-0.645194	-10.2688	-0.805576	6.50477	-1.86973	-1.81437	-2.80321	-3.12712	-2.9555	1.86147	-1.19348	11.3235	-2.91638	-1.57529	1.06783	-3.03875	-3.10824	5.1317	-2.71321	6.47633	-6.07467	-3.14242	0.0518697	-2.48252	-0.369146	-11.0193	-6.71604	10.9631	9.17526	-1.80471	-0.146855	-0.526959	-6.64527	-0.990873	-2.19879	-0.763696	-2.08818	-3.48887	-2.88478	0.054174	-8.96532	-1.69724	0.791465	-0.836778	-0.0229192	-1.51769	-4.54575	-5.35426	-3.10213	-2.10652	1.97201	-3.28971	-3.98934	-13.2622	0.533345	-2.58726	0.269538	-7.15532	23.9476	-2.57009	-5.18516	-7.93611	-1.88632	20.0096	-2.15518	16.6371	-8.41719	-0.268703	-10.4614	4.84809	-2.23509	5.8577	1.74787	8.12659	-2.99252	-5.57968	2.77332	-0.229168	1.7458	12.6327	1.52356	-1.7235	-1.11622	-3.29832	0.799798	-1.40068	-4.60076	4.02785	2.3273	0.449028	-1.53865	-3.01571	-2.72115	-0.228216	-4.22249	-2.75884	-4.63829	1.10894	-3.74181	-2.29012	-2.65679	-0.962313	1.30523	-4.29098	1.0842	14.7147	-10.2001	0.773749	-1.48331	-11.065	-2.11983	-1.37307	1.45821	-13.8262	12.9469	-1.92075	1.48408	-2.2815	-2.72763	-2.06668	-2.59067	-0.201735	-0.980936	-0.249547	-2.97089	-2.09303	-2.06474	-7.42782	0.218559	-1.57461	-3.62617	2.35516	-0.0445107	-2.88944	-4.49117	-1.5351	-1.10027	-2.79107	-2.92618	-0.45837	1.67629	-0.464503	-3.31523	-11.0598	-2.43527	2.65761	-2.94627	1.92892	1.53484	-3.3935	-0.0989622	-1.55206	-3.85532	-2.63177	-4.31013	-4.13699	-1.77377	-2.23568	0.0248847	1.7651	-1.56717	5.37326	-1.55999	-2.96734	-11.432	-8.72233	-4.97467	1.5157	-1.04635	-8.14702	-4.60144	13.0913	-2.12835	-1.46819	-7.44079	-0.248812	-1.92462	-2.99569	-2.47127	1.68838	-7.31934	0.552428	-1.07549	-2.61682	-2.19065	-1.01838	-1.79606	0.783385	2.71356	1.18434	-1.96946	-1.52321	-2.26106	-2.593	-4.225	-2.07839	-2.96683	-0.971881	-1.84559	-2.05535	-4.30703	2.02905	2.05937	0.27788	5.22629	-2.76258	-1.03986	-1.37885	-2.77808	3.6041	-0.233342	-4.01537	-0.5534	-5.91806	-3.58086	-1.89143	15.8539	-2.33307	-2.48305	-0.0120847	1.82455	3.28764	0.576158	-3.59472	-4.34483	-11.4991	-2.79946	-1.57208	-4.62948	-2.85979	-2.47676	-9.72388	-6.99074	-2.0025	-4.44439	1.28466	-1.40647	-1.6437	0.718419	-4.31194	-3.56588	-4.57518	3.95441	-1.12564	-2.87934	-3.67741	-4.30729	-12.2531	-12.6584	25.3293	-1.8126	-3.05956	8.40069	-2.91613	-4.0318	-6.76095	0.856762	0.992871	-2.58204	-0.866771	0.408901	-1.63161	-2.61189	1.1723	-2.63553	-3.64318	-1.76047	-1.97242	-0.553875	-1.47628	-0.48316	0.496344	20.1288	-5.31584	-3.8798	3.82156	-0.264201	-12.5081	-0.111473	2.5484	-1.59658	-1.5361	-0.632392	1.20144	-0.705449	2.66313	12.2339	-2.48457	3.57017	2.34349	-5.89028	-3.31558	-1.11737	-2.78377	4.67443	3.24193	0.213052	21.0114	-1.08668	-1.38307	-2.12121	-0.100381	37.9217	-1.64354	-0.152589	0.546717	-4.13173	1.45142	1.8566	6.98377	10.8182	5.89955	-3.46754	3.0506	-2.38298	-2.75047	1.04312	-0.33475	-3.62596	-0.987358	0.641824	-0.735314	1.22616	-3.38241	-2.65019	-1.32851	2.27301	-2.45372	1.28814	10.2805	-0.897132	-2.22326	1.67509	10.6049	-0.993554	-3.01778	-2.09049	-1.34572	1.69814	-1.14261	-3.05199	-4.83862	-3.46251	-3.08321	-0.390046	-3.06172	-2.89743	-1.88722	25.0903	-2.47462	-4.29339	6.87321	-2.13399	1.4978	-1.38174	-4.76585	21.7329	-3.43146	-2.51486	-5.1167	2.13021	2.36517	-2.24254	-3.52527	-1.63844	1.26555	-3.55067	-2.74697	-3.36076	-6.79237	-1.41728	7.00092	-2.88567	1.72397	-0.825968	-4.61514	-2.89131	-3.62614	0.0495803	-2.73263	-0.61228	-2.53057	-0.254594	-3.64684	-2.65152	-3.36706	-1.07858	-1.12766	-4.95068	-2.84135	10.8763	-5.03681	-16.3823	-1.89331	-2.80635	-3.78991	-2.69247	-4.28866	-2.92852	2.0934	0.757855	2.16848	-2.2934	-3.50219	1.6467	3.06426	3.51461	-4.18148	-1.37957	-2.04646	-0.215958	-0.904846	-1.22986	-1.25809	2.29557	3.21308	-4.96489	-0.723522	-2.7482	-2.02079	-3.8293	-4.01032	-2.677	-0.457608	-5.00486	-1.16981	-2.54112	-0.89108	4.42119	-5.65936	-0.566923	-4.67709	-1.49781	-3.4623	4.23931	-2.62981	0.212634	0.577153	-6.79783	0.477696	-6.49895	-3.26205	29.7629	-2.54317	-1.24197	-4.11411	-2.87476	0.0146318	-2.8169	-1.1495	-6.34045	-5.67531	-2.30957	2.71383	-0.187313	9.86397	2.68218	-5.16597	-0.585135	-2.55999	-0.0845726	-3.31784	-1.74826	-0.733658	-1.46787	-0.619157	-0.221077	3.39132	-3.57954	-4.18279	0.305559	-1.38289	-0.505383	-3.34277	0.44844	-2.76569	2.30245	-3.77673	-2.13506	-0.229143	-2.24241	-1.99158	-2.186	8.94007	-1.80967	-2.03269	-6.16721	-2.31618	4.44612	-2.68187	-2.54905	-0.334876	-5.87897	-4.56397	5.41839	-3.00967	3.34828	3.37118	-0.400742	0.0346079	-2.61889	3.07534	-0.973775	1.2133	4.93969	0.376539	-1.69233	-0.00807258	-2.06876	-1.58069	-0.734649	-2.17916	7.2383	0.544693	-1.23075	3.38722	-3.90246	-2.3727	0.500006	-2.46431	-0.576587
893	GSM572693	GSE23336	Drosophila larvae at mid-L2 grown at 25C on yeast paste	err mutant larvae at mid-L2, biological rep1	tissue: whole larvae; genotype/variation: err1/err2 transhet mutant; lineage: product of the cross of parents err1/TM3,tw-GFP x err2/TM3,twGFP; developmental stage: middle of second instar; age: ~36 hours after hatch	Larvae at ~36 hours after hatching were manually selected for size, vitality, and appropriate spiracle formation under a fluorescent or light dissecting scope. Selected larvae were were rinsed with water and frozen at -80C until further processing.	Gene expression data from transhet mutant animals hand sorted under a fluorescent microscope; err1/err2 sample1	Larvae 2nd instar	0.487338	9.2074	4.00709	-1.21688	8.04986	3.62636	-1.48424	-3.63736	2.64804	14.9805	2.57229	3.36402	4.78669	0.536169	5.86239	5.01589	2.93363	0.046435	9.036	2.4568	1.24858	-1.70201	-3.48584	-0.744072	4.34738	1.88667	2.8853	4.78432	1.60593	2.8857	5.40529	0.98464	-0.48966	15.3497	5.90078	5.38884	8.03072	12.7051	-0.53251	8.32595	-13.7945	5.00494	4.13998	2.28398	1.51711	-0.545686	2.58973	-0.741329	6.53329	11.2026	3.86675	-2.88063	7.03284	5.70285	-4.9861	6.09522	5.85409	4.25676	0.318811	2.28336	-5.11471	-16.9706	9.03225	15.185	1.14575	3.75656	10.9684	4.81557	-0.451923	3.4484	8.2718	-2.33929	5.24852	-2.04407	1.00288	0.00742186	10.0565	7.07263	6.4244	6.78926	4.14531	4.22552	3.19436	6.32441	-1.84347	1.59396	3.67881	4.77288	3.48309	4.69568	-7.30068	6.93672	5.63435	7.78902	0.927479	15.313	2.95266	2.72066	5.81142	12.8419	12.4245	6.78893	3.19775	10.5917	4.58269	12.0558	-0.165772	4.35267	12.9432	7.93972	2.82872	4.36573	5.74459	3.53666	11.6545	2.31544	12.0796	12.5775	12.4845	2.49593	8.48815	-0.851359	2.03418	2.29683	8.26801	13.5349	3.03707	4.96972	10.3893	-0.670187	2.29951	-0.55028	6.4093	5.64407	-0.717898	-0.310219	-1.77137	19.9342	7.13883	4.4489	2.36163	4.87748	2.47276	-0.413205	3.53753	0.499338	11.4719	1.85996	7.22594	-0.212962	0.248745	2.03936	-2.25305	0.570255	0.399501	3.88013	18.2447	5.7463	-0.6862	-0.404405	7.44824	4.91067	7.74171	-4.10962	3.84686	8.75185	5.25781	3.03314	4.41785	2.44204	14.4765	2.48568	-2.15193	2.57014	3.67903	9.36228	3.66432	7.96179	7.66408	2.57229	4.23533	-2.14431	-4.19198	6.67336	21.3841	5.79277	-2.22851	4.84946	6.51254	6.56036	3.20061	1.33744	6.55172	-6.17503	3.23892	5.97694	3.96169	0.420982	0.696544	-3.88019	-4.65095	3.46082	3.79644	5.59897	4.07178	3.48308	-1.03988	2.95225	0.178484	4.76087	5.77769	0.493842	4.91203	9.53011	11.694	2.81976	-2.11097	5.60455	3.74937	2.675	4.11362	9.63828	4.4264	4.66234	-2.26465	2.17675	31.1995	7.59345	1.55121	1.57047	3.74352	6.87884	14.1368	13.1942	11.8234	3.34835	9.02636	5.54914	10.1941	4.35122	-0.0225389	4.78783	6.5609	1.95521	6.29289	3.67397	2.93774	6.71083	2.16267	4.60224	3.36046	15.3048	6.10191	4.35806	7.23459	9.16981	3.9707	4.25232	1.45201	-0.288927	6.83426	1.32033	4.27459	11.1928	12.7522	4.44242	4.16481	1.25384	6.30697	4.61979	2.98487	3.66471	8.09502	0.296788	0.956501	1.20272	2.64019	6.11029	3.24149	5.43613	1.37949	3.61961	6.10029	2.94211	-1.65935	3.60015	-0.935507	4.56614	3.02469	5.0859	2.64978	5.9146	3.24212	-0.98034	9.45231	-1.25836	-0.397474	-0.650264	5.72793	2.94073	4.70156	3.19535	5.3723	5.22147	1.95017	8.74722	0.143661	-1.76254	2.69908	8.01755	13.7342	2.04021	-16.3707	4.69971	0.0952274	5.05924	1.74547	3.30329	6.2085	9.35579	5.2365	6.75047	5.02368	6.84239	-9.10967	8.5548	2.70629	3.77908	4.55727	4.42445	-9.17105	-0.105493	-10.1436	7.34575	1.97884	-2.2139	5.15742	9.90321	2.26303	7.11587	9.83071	5.55228	3.86837	0.660277	5.56566	2.85753	7.88255	1.71071	10.0367	-1.50289	6.86453	4.91057	2.33809	3.92906	-10.1275	-2.76815	5.33591	9.52785	4.53846	0.572245	4.63009	1.55419	2.54449	11.2725	5.62802	5.08744	-0.498804	0.172954	3.75398	-7.51119	3.98051	5.88375	5.5588	7.04351	-1.45683	4.57223	-2.29946	3.1965	2.13671	5.14658	3.05186	2.56826	-13.1758	-5.5012	-2.08353	4.39578	1.54796	15.9133	1.11558	0.995191	-7.34272	4.88384	12.7121	5.81025	-3.73803	-8.12883	2.99343	-9.26477	7.85702	4.05892	3.59756	3.119	10.5806	-3.57398	0.638954	6.19831	3.45161	5.11784	11.368	4.56783	4.37239	0.786886	6.83131	1.67882	3.84678	6.47938	10.8256	12.3446	4.25932	-0.723066	4.7834	8.53034	4.49487	6.4981	-0.980485	-0.89962	6.97936	-1.0608	0.587825	4.48196	7.77374	8.9689	-1.12486	6.15225	7.03324	-11.2902	6.42577	4.18602	-10.4152	3.07063	3.7438	8.07782	-14.354	17.0971	4.76424	4.19268	-5.01617	3.4051	1.28562	4.73247	5.04917	1.82515	4.51318	1.09867	3.23532	2.54664	-6.08658	0.496933	1.99768	-0.251169	7.78869	4.73142	4.5504	-3.31183	4.00725	-1.65006	7.68347	2.04825	-0.378342	0.408046	2.14986	5.26791	-10.6757	6.32225	7.7632	2.645	0.48034	4.21588	5.98781	-0.570005	7.52512	2.04146	4.02621	-7.10179	-0.490787	0.941654	-2.8462	3.87723	2.37767	4.48434	1.00881	8.10357	5.12738	-9.29338	-5.12363	9.53489	1.18534	4.77485	-7.05972	-1.10761	9.83691	6.98506	7.76397	1.46433	3.4001	-0.481556	2.12879	1.01347	8.83557	-7.1768	2.92439	3.64638	5.96821	2.16737	4.40781	2.457	4.14359	5.47816	3.48704	0.21254	0.558936	6.93591	2.70168	3.83132	12.6603	7.48927	7.81661	4.61234	2.65155	-0.946049	3.44524	6.96783	3.52389	4.15269	2.00633	3.4959	5.12072	3.00672	7.60971	3.10863	-0.199423	-0.517789	9.63396	3.91392	5.38429	7.62524	-0.335433	4.01596	6.84961	-1.26869	3.42295	2.9706	0.863948	3.46114	-12.3621	1.88919	1.51625	0.436242	6.1843	0.997937	-10.2488	-4.18464	-0.706602	13.0146	6.94297	1.07842	2.62007	2.50459	1.25022	1.72923	11.2367	2.92699	5.681	8.02669	-2.38525	-2.55187	-13.7258	-12.2328	22.6211	-5.0508	3.02909	6.17595	3.39738	-3.48555	-6.35249	5.69402	0.203205	8.54285	1.74761	1.74361	6.00382	7.88496	8.06785	6.69897	1.02443	6.57892	3.16503	2.56854	0.304956	4.2049	9.43396	21.6032	4.98115	4.46783	-2.64149	6.05797	-13.5606	2.24183	6.73409	3.94579	4.49675	1.23175	6.16951	5.81589	-0.653907	6.65968	-0.29629	7.64434	3.45827	7.56987	6.14118	6.41494	-0.748103	3.20559	3.71047	2.30054	21.0148	4.4633	6.20173	4.06463	3.36085	38.399	3.90637	5.79095	5.10888	14.8076	2.08693	4.67061	6.79536	7.88316	6.42087	-0.305677	3.39596	1.35091	5.48313	6.22708	4.13516	-0.68963	2.16136	7.4344	2.24361	4.51944	8.30556	-1.13114	1.10752	8.96776	5.4428	6.77553	10.4837	12.6518	2.78333	2.3753	7.03084	8.34949	-1.02128	18.8089	4.36804	5.05977	6.78716	4.09096	-2.15685	-2.20439	5.31939	4.60308	7.13907	-0.885157	3.32381	18.6912	1.87887	5.45803	8.859	3.51353	1.69248	2.66774	-1.81842	9.18352	0.183587	1.31011	3.73075	6.0413	7.70593	2.55388	2.38386	4.95405	5.35359	3.32017	0.281332	3.03412	-7.26421	2.09219	2.49502	3.33101	3.53375	5.80095	6.15692	0.503891	2.3664	6.42667	2.64554	2.6975	4.37403	4.18012	1.12971	0.522847	3.47852	1.68374	2.22225	6.63453	11.8806	6.04389	-3.20668	-19.3512	-0.839117	7.35894	3.54115	3.2109	4.43468	5.68832	3.27716	5.92086	2.64384	1.71117	-0.874304	-1.37726	7.01207	3.16337	-1.86167	-0.965605	1.87501	2.17693	5.29173	6.21581	3.77176	0.229068	3.15306	-3.59976	2.37926	4.05861	13.9942	-1.08267	8.23255	-1.89568	0.9286	9.83872	6.80835	-2.03463	-0.308035	2.85836	4.71389	0.757	-3.44404	5.41496	6.99429	5.18158	0.825457	1.02908	6.45	2.8936	-0.735665	1.29356	3.08186	19.396	6.99983	1.4032	-2.39981	4.02465	5.87376	7.05888	8.32036	-4.70786	-1.4321	0.368421	7.0512	4.15534	8.74248	2.77383	6.42167	3.55007	17.8732	3.48565	2.21131	4.16402	4.18361	6.22782	1.91467	4.00608	6.39113	4.31124	1.62773	2.22266	10.9904	2.54449	0.923146	0.988442	3.15487	3.12539	4.50676	0.403469	0.981559	0.596963	3.90567	9.37096	9.26702	0.513652	1.78687	-3.72839	2.72459	1.9944	1.1982	1.54381	5.16787	-2.21964	-1.721	12.3873	1.18387	1.00313	7.94724	6.73052	-0.213124	4.47673	8.54815	1.80208	5.76364	5.96146	1.16135	2.87833	3.33427	5.31534	3.01785	5.49392	11.044	6.85839	1.51754	3.92427	2.10264	1.98304	10.7235	6.75013	11.6702	-1.24909
894	GSM572695	GSE23336	Drosophila larvae at mid-L2 grown at 25C on yeast paste	err mutant larvae at mid-L2, biological rep3	tissue: whole larvae; genotype/variation: err1/err2 transhet mutant; lineage: product of the cross of parents err1/TM3,tw-GFP x err2/TM3,twGFP; developmental stage: middle of second instar; age: ~36 hours after hatch	Larvae at ~36 hours after hatching were manually selected for size, vitality, and appropriate spiracle formation under a fluorescent or light dissecting scope. Selected larvae were were rinsed with water and frozen at -80C until further processing.	Gene expression data from transhet mutant animals hand sorted under a fluorescent microscope; err1/err2 sample3	Larvae 2nd instar	0.567818	8.92572	4.07129	-1.30572	7.83302	3.52601	-1.11531	-3.07605	2.04969	14.5199	2.59459	3.03226	4.57414	0.461082	5.74446	4.65908	2.98282	-0.283928	8.94187	2.45314	0.852306	-1.95462	-3.85123	-0.413172	4.19997	1.81874	2.46267	4.33331	1.72194	2.63294	5.60894	0.785888	-0.628564	15.1608	5.35204	6.42206	9.43367	12.8383	-0.286183	8.82449	-13.645	5.83773	5.62384	0.32546	1.01606	-1.1817	2.96061	-0.810756	6.26089	10.7109	4.01592	-2.2184	7.19781	6.49521	-5.36103	6.00132	5.99169	3.88465	0.408693	2.64523	-5.9642	-16.4783	8.65012	15.9248	0.830752	3.36494	11.0677	4.4375	-0.679638	5.57828	8.15293	-2.55554	4.63833	-2.21061	0.969418	0.0199619	9.57794	6.87394	6.73718	6.5615	4.04337	4.16332	3.38934	7.42362	-1.71148	2.01059	3.82869	4.51013	3.09554	4.50508	-7.98873	6.34313	5.50628	7.57067	1.44028	15.4535	3.10623	3.04436	5.38318	12.2384	11.9925	6.72296	2.89493	10.3171	4.13595	12.729	-0.582035	4.10568	11.8624	7.46569	2.36282	3.97236	5.50571	3.17267	11.677	1.98573	12.0018	12.2833	15.9674	2.53227	8.3872	-0.777573	1.68191	2.87811	7.62106	13.3642	2.5822	4.67434	10.6601	-0.804726	2.13812	-0.541196	5.83576	5.43956	-0.910331	-0.116306	-1.56112	19.5602	7.2632	4.00915	2.1389	4.738	2.5525	-0.474869	3.79894	0.508782	10.8141	1.70203	6.63532	-0.0844286	-0.118563	1.97684	-2.57593	-0.468466	0.407878	4.09756	17.8086	5.48246	-0.744033	-0.558643	9.56897	4.3725	7.601	-3.54548	3.21146	8.19588	5.15393	2.93384	4.06556	1.93471	14.5282	2.42738	-1.99325	2.59212	3.82501	9.02765	3.56336	7.73538	7.56852	2.59459	3.74513	-2.05064	-4.16991	5.93102	21.0198	5.83193	-2.59632	4.32976	6.16436	6.40071	2.76953	0.992397	6.16705	-6.17426	3.53508	5.93225	3.60879	1.32397	0.41056	-3.9551	-4.37593	3.24488	3.33875	5.12612	4.00499	3.5939	-1.12224	2.93314	1.29637	4.80596	5.7915	0.246782	4.6417	9.07214	11.1176	2.24074	-1.88512	5.25568	3.59114	2.5841	3.63084	9.57045	4.60568	7.36689	-2.60232	1.90582	30.8349	7.74458	1.58466	1.24635	3.76349	6.53241	13.618	12.3233	11.3144	3.02941	7.01253	4.52219	10.0495	4.34994	0.49923	4.40984	6.20198	2.05832	6.05496	3.58772	2.9103	6.57174	2.16476	4.88767	3.06098	15.5337	5.56317	3.98488	7.30086	8.59342	4.14469	3.98485	1.33867	0.0163211	6.2255	1.67985	4.24562	11.9984	11.7475	4.04185	4.13994	0.970513	7.56849	5.30613	2.76048	3.66882	7.47877	0.559229	0.864814	1.20654	2.53002	5.49295	3.64547	5.7429	1.35831	3.33975	7.22944	3.0333	-1.44297	3.49404	-1.03565	4.55316	2.98378	4.90712	2.55384	5.59658	3.58704	-0.862411	8.45214	-1.03443	-0.228309	0.098599	5.9416	1.28995	4.57401	3.03934	4.72881	4.73823	1.68061	9.2423	-0.30192	-1.32693	2.44626	8.48499	12.1699	2.28617	-16.0779	4.40286	0.445826	4.87623	1.58774	5.44025	5.55474	9.12057	5.81985	6.73879	4.90907	6.23539	-8.95131	8.8647	2.30875	3.23279	5.01131	4.67492	-9.29932	-0.234421	-10.4473	7.19031	1.61255	-1.83571	4.73134	9.55784	1.4209	8.24892	8.34408	6.66004	3.98584	0.0237511	6.14427	2.29023	7.75829	1.64309	9.83713	-0.831885	7.29784	4.85	2.51737	3.94787	-10.0372	-3.15831	4.98116	9.1705	4.33772	0.524658	4.06767	6.22053	2.51105	11.1194	5.77008	3.77767	-0.813307	-0.032897	3.57191	-7.2504	3.61797	5.53161	5.35677	6.80995	-1.59875	4.74725	-2.21685	3.86252	2.2635	4.73607	0.0654206	2.25349	-13.2058	-6.07559	-2.30368	4.36261	9.51247	15.5589	0.875698	1.39639	-7.06431	4.71299	11.4948	5.5096	-3.91974	-9.56646	2.91599	-9.65325	7.67452	4.65361	3.27181	2.88335	10.3145	-4.61708	1.17711	5.67636	3.53832	4.77868	10.4633	4.84349	4.22005	0.488668	7.12086	1.51973	3.63062	6.27853	10.4142	12.9913	4.12282	-0.712456	4.54989	8.46564	4.23795	7.88136	-0.832889	-0.170697	6.81779	-1.12107	0.742656	4.25121	7.16115	8.53969	-1.33464	5.70588	6.6149	-10.3856	6.63767	3.66184	-9.87427	3.03472	3.38251	7.82552	-14.4411	18.3662	4.38393	3.98473	-5.27586	2.92377	1.08039	4.64145	4.85921	1.83215	4.173	0.867459	4.05021	2.68294	-6.082	0.230313	1.95604	-0.761076	7.68396	4.51322	4.66918	-2.743	3.84012	-1.65602	9.81076	2.68327	-0.634708	0.0302039	2.34	5.45867	-10.7166	6.12575	7.49795	3.14827	0.382728	4.03127	6.02269	-0.584904	7.06317	2.31769	3.66167	-7.80395	-0.429659	0.638452	-2.55085	3.87382	2.50749	4.49975	0.774483	7.91803	5.2755	-9.23459	-3.72801	9.87804	0.870742	4.67691	-6.95362	-0.971701	9.54959	6.66495	7.7746	7.10663	3.17579	-0.161412	1.716	0.744049	8.75939	-7.00008	2.82641	3.67121	5.82501	2.15436	4.24278	2.09878	3.70545	4.76959	3.26813	0.550428	1.28633	6.23839	2.44533	3.33823	12.2661	7.10737	7.42273	4.44971	2.61902	-1.46855	3.24739	6.54842	3.32127	3.98478	1.67104	3.57486	4.78234	2.63137	7.03556	4.28026	-0.247188	-0.461325	9.8464	6.29233	5.20644	7.34229	0.0322188	3.93428	6.89853	-1.35202	3.1973	2.87351	1.10626	3.84415	-12.5931	1.77996	2.32396	0.29231	5.96317	1.20771	-10.117	-4.13397	-0.632863	12.6498	6.60011	0.880452	2.45935	2.6136	1.40677	1.85973	10.3765	2.5582	5.40924	8.63589	-1.50044	-3.34068	-13.2517	-12.1409	22.1175	-5.38089	4.05769	5.77882	3.22172	-3.50002	-6.17443	6.55591	-0.035676	8.387	1.36127	1.45258	5.83577	7.5944	8.06899	6.4913	0.989639	6.44045	3.33216	2.92028	0.151937	4.16142	9.6683	21.0953	4.6291	4.76329	-2.8716	5.77803	-13.7153	1.80858	6.35283	4.01159	4.78469	1.11618	5.64431	5.43117	-0.958444	6.50194	-0.371877	7.30879	3.03903	12.0842	6.14456	6.27768	-0.468093	2.83735	3.33958	2.26092	20.7397	4.04375	5.80408	4.19406	3.3084	38.4008	4.40745	6.56938	8.75336	15.1373	1.34709	4.06291	6.32026	7.58165	5.79977	-0.497023	3.18499	1.10786	5.18626	6.02017	3.89706	-0.543818	2.88758	7.39197	2.13978	4.35719	8.65294	-1.01053	1.11558	8.69144	4.92328	6.53424	10.0689	12.3672	2.32659	2.00602	6.6865	8.80397	-0.53251	19.4774	4.12242	4.78504	6.92211	3.69254	-2.04111	-1.59485	5.11395	4.17284	6.96776	-0.91056	3.15679	17.9914	1.58512	5.29416	8.9126	3.79372	1.89022	2.47931	-1.47662	8.69593	-0.0872861	1.08701	4.29005	6.35531	7.07406	2.80866	2.17547	4.64216	5.10087	3.10872	0.181854	2.80755	-7.42207	1.55659	2.3076	3.34758	3.19679	6.42498	6.45065	0.354998	1.56682	6.31715	2.5871	3.36994	4.35458	4.66997	1.20056	0.707631	3.06787	0.792119	1.82247	7.07304	11.1238	5.41543	-3.07725	-20.2467	-0.542535	7.42227	2.27599	3.31238	4.81422	5.28459	2.96305	5.67581	2.22447	1.41766	-0.433996	-1.20601	7.03148	2.83371	-1.91372	-0.910771	1.4504	2.1841	5.31985	6.16075	3.79444	0.138625	3.3454	-3.71831	2.51215	4.26331	14.4628	-1.3705	9.21021	-1.80971	0.730615	9.99664	7.79428	-2.08641	-0.46476	2.72405	14.311	1.24556	-3.20978	5.20613	6.8568	4.56255	1.42168	0.315151	7.17726	3.40842	-1.27144	3.87232	2.57965	19.1598	7.36223	1.4641	-2.4349	4.1635	5.32836	6.87572	8.36311	-4.31124	-1.22388	0.304336	6.90731	3.74821	7.17885	2.36571	7.23799	3.05292	18.1364	3.4652	1.6715	3.88894	4.18098	6.20032	1.88934	3.45606	5.82742	4.77863	1.9168	1.87299	10.9543	2.44293	0.888884	0.363664	2.72478	3.23756	4.5148	1.04406	0.468784	-0.117014	3.79233	9.9837	9.25437	0.313653	1.75718	-3.83897	2.44552	1.4616	1.15059	1.1971	4.89679	-2.08977	-1.51352	11.9872	0.965472	0.710413	7.56181	6.68865	-0.302469	4.10507	7.9619	1.95477	5.41575	5.11227	0.665578	2.80516	3.21819	5.43431	2.98098	5.27652	11.1868	6.93625	1.27886	3.88745	2.16709	2.19161	10.9006	6.87683	13.8366	-0.910963
895	GSM572696	GSE23336	Drosophila larvae at mid-L2 grown at 25C on yeast paste	wildtype larvae at mid-L2, biological rep1	tissue: whole larvae; genotype/variation: wild type; lineage: w1118 parents; developmental stage: middle of second instar; age: ~36 hours after hatch	Larvae at ~36 hours after hatching were manually selected for size, vitality, and appropriate spiracle formation under a fluorescent or light dissecting scope. Selected larvae were were rinsed with water and frozen at -80C until further processing.	Gene expression data from wild type animals hand sorted under a light microscope; w1118 sample1	Larvae 2nd instar	0.327434	8.89086	3.84455	-0.994328	7.51471	2.47377	-2.1196	-3.93593	1.8714	15.3339	3.02087	2.7493	4.32745	0.614343	5.32409	4.36	3.03201	-0.532119	7.62464	2.25627	0.393396	-2.04154	-3.86059	-0.887943	4.11815	1.77522	2.91601	4.27417	2.0814	2.38419	5.4807	0.25057	-0.525868	16.0825	5.87773	5.37751	8.17522	13.4556	-1.1437	7.56466	-13.8537	5.0661	3.1312	1.90912	0.53014	-1.35521	1.92478	-0.838447	6.63527	11.2688	3.70954	-2.85665	7.04317	5.11764	-5.04613	5.07801	4.99209	3.14751	0.187116	1.7079	-5.40509	-16.4351	7.41525	15.1972	0.503271	2.86929	9.49526	4.19989	-0.707097	3.42452	7.91827	-2.53129	4.67835	-1.81624	0.88219	-0.188079	9.94471	7.59492	5.56805	6.64229	3.88746	3.83645	3.04632	6.56149	-1.91963	1.13679	3.41865	4.1553	3.56539	3.81379	-7.15912	6.28375	4.73577	7.6067	1.02398	15.7709	2.06045	2.72554	4.7291	11.8884	10.3313	6.41943	2.5299	9.76777	4.15001	10.5487	-0.659506	3.41132	11.3142	7.25946	2.24319	3.46671	5.0164	3.15665	10.6537	1.94958	9.97004	12.2936	14.1936	1.98965	8.48272	-1.03132	0.936467	2.03652	7.60269	13.878	2.45229	3.2782	9.7081	-0.564941	2.38455	-0.468172	6.12516	5.80306	-1.59531	-1.0224	-1.77497	19.7473	7.03337	4.12554	2.05774	5.08141	1.73156	-0.860322	3.1727	0.222666	10.0764	1.75147	6.52495	-0.506103	-0.398977	2.00799	-2.70568	0.262241	-0.272506	4.04706	17.8302	5.50095	-0.328516	-0.597272	7.41766	4.56948	12.6165	-4.42018	3.41979	8.05279	6.30625	2.91042	3.67935	2.23785	14.6711	2.1914	-2.21612	-0.0203055	3.14014	9.2164	3.66682	7.67337	7.69179	3.02087	3.48217	-2.23414	-4.0734	6.14422	23.2824	5.73643	-2.3517	4.64401	6.15115	6.20634	2.76561	0.714164	6.06749	-6.24338	4.65081	6.3045	3.70023	0.284939	0.167862	-3.79864	-4.72374	2.58686	4.36733	5.2124	3.12162	3.56394	-0.993858	3.50627	-1.75615	5.86011	5.54705	-0.261642	4.24616	8.6131	11.3317	1.83125	-2.14297	5.12197	3.27838	1.89542	2.68894	10.0982	3.86804	3.1468	-2.89343	1.45351	33.1387	7.91247	1.06727	1.26289	3.17223	6.63017	14.1406	12.523	11.1196	1.98851	5.85456	3.92494	9.30514	3.4645	-0.148972	4.26411	5.68877	1.60398	5.08832	3.51292	3.0485	5.57469	1.5798	3.86078	2.53123	16.2155	5.15372	3.73568	8.57691	9.16199	3.75092	4.84556	1.14628	-1.39572	6.31865	1.31606	3.82613	10.4036	11.9414	3.68787	3.46614	1.41126	5.77591	4.80172	2.72702	3.1304	8.3871	-1.58441	0.590486	0.274598	-0.35816	5.6154	3.37748	5.20783	-0.331501	3.41962	6.21934	2.53946	-1.56738	4.19993	-1.41531	4.3407	2.49372	5.2509	2.54782	5.2627	3.68029	-1.12811	8.31136	-1.78318	-0.465904	-0.535713	5.70254	1.60826	2.34799	2.58331	4.56005	4.10737	1.54606	9.20482	-0.840143	-2.1945	2.09418	7.24203	11.7506	2.77853	-15.6233	3.77205	-0.711784	5.43822	2.00447	3.19378	5.87023	8.45447	4.38294	6.3134	4.07627	5.12069	-9.24713	10.0827	2.58932	3.40292	4.62045	3.80951	-9.00459	-0.958776	-10.1826	6.20553	2.22012	-1.9779	4.57985	9.33073	1.41675	7.71045	7.73677	5.24466	4.46338	-0.523748	6.4015	1.7702	8.09548	0.752542	9.71596	-1.72129	6.4565	4.64675	2.43766	2.36069	-9.90063	-3.41711	5.31022	9.18436	2.75742	0.51665	2.75592	0.956572	2.4258	11.6564	5.20106	3.98253	-0.784759	0.0810672	2.21002	-7.58629	3.3455	5.26919	5.29063	6.43717	-1.71033	4.95607	-2.31576	2.91843	1.80282	4.60602	1.19499	2.64395	-13.0255	-5.95513	-2.28156	3.86647	0.815081	16.7841	1.05042	1.32546	-7.06708	3.67382	10.8939	4.59428	-4.06287	-9.04562	2.80128	-9.53134	7.96473	4.04962	3.09463	2.42426	9.53651	-4.6455	0.82168	5.49415	2.34674	4.74102	10.4574	4.0479	4.86261	-2.28099	6.51731	0.897784	3.89577	5.02958	10.8454	11.5518	3.52777	-0.83066	3.84012	7.93589	3.65909	6.90961	-1.49195	-1.11893	6.73118	-2.31479	0.495336	4.84115	6.01319	8.80124	-0.878656	5.59663	6.50787	-11.1395	5.82639	4.11308	-9.85744	2.40604	3.49992	6.87831	-14.5178	18.7172	4.8898	4.14368	-5.45938	3.34902	1.24024	5.18306	4.48058	0.930572	4.3558	0.163135	3.6515	3.51922	-5.9461	0.00164909	2.23828	0.00402517	7.5389	4.57548	4.63387	-2.86496	3.80662	-1.53887	8.11176	1.43264	-0.404598	1.0946	1.52888	5.64888	-10.6665	5.52771	6.45616	1.78181	0.515415	3.77392	6.09981	-0.266469	8.3121	2.22466	2.39663	-7.99478	-0.35866	0.180993	-3.04527	3.60392	1.76867	4.03792	0.260652	7.53198	4.71724	-8.88901	-5.95534	9.3033	0.636364	4.47762	-7.01678	-1.69824	10.0295	5.91725	6.99724	0.255267	3.2164	-1.03502	1.33028	1.18118	8.33746	-7.21223	2.97199	3.03163	5.26132	1.77946	3.69371	2.26609	3.93384	4.2327	2.72123	0.163461	0.0479944	7.11352	2.63714	4.09694	12.7456	8.05906	8.05237	4.76404	2.31722	-1.42864	3.53239	6.0614	3.19884	3.69571	1.68896	3.07579	4.62395	2.43117	7.13072	1.45305	-0.222964	0.0693688	9.64833	4.1641	5.41518	7.55941	-0.352696	3.41805	6.84154	-1.39967	2.49645	1.92059	0.920128	1.50736	-12.0079	1.22467	1.49119	0.184038	6.10594	1.19427	-10.6891	-4.04453	-0.887137	13.5499	6.56031	0.271353	2.33218	3.21483	0.927123	1.16201	9.4661	2.69412	5.80719	7.3551	-2.02871	-2.56081	-13.4788	-11.9712	23.9481	-4.93351	3.44491	5.79901	2.39472	-3.13668	-6.40041	2.88294	-0.532198	4.19772	0.909198	1.44624	5.57215	6.86713	7.6608	5.81329	0.669639	6.60785	2.94396	2.95541	0.848827	3.91075	9.24623	20.6365	5.58236	2.27273	-2.65913	6.28319	-13.5317	2.05847	6.23091	4.05549	3.84762	1.01934	5.54261	5.25691	-0.853953	6.52992	-1.62215	7.21615	3.10951	-1.611	4.00136	5.2467	-1.29045	2.83039	3.17611	2.33377	20.6582	3.02547	5.82685	4.2695	2.48316	38.6906	3.97547	5.00846	-0.513792	14.9043	1.0831	4.02962	6.22057	7.29076	5.678	-0.939395	1.52397	0.367052	4.69488	5.57673	3.36197	-0.955385	1.27112	6.5716	1.40875	4.46905	6.55921	-1.23171	1.05757	8.89288	4.19183	6.90273	10.2685	12.2185	1.81184	2.06646	6.55963	7.90559	-0.868895	20.8121	4.0334	4.56453	6.39407	3.8525	-1.89656	-2.27999	4.78909	3.55788	7.00819	-1.44165	4.03438	18.1218	1.75617	4.86687	8.70328	2.72591	1.27796	2.82689	-1.29135	8.3059	0.332811	-0.317151	3.78149	6.41004	6.95946	2.52343	2.09647	4.49257	4.53736	2.84055	0.154166	3.44682	-7.11024	2.07384	1.72844	2.91847	2.55318	6.09759	6.84325	0.398926	1.5853	5.64997	2.91411	2.69775	4.0113	3.7087	0.656304	0.00557104	2.04535	1.13562	1.08366	6.815	13.1109	5.38939	-3.01917	-19.4413	-0.831666	6.57068	2.28043	2.68073	5.81862	5.11937	2.97465	5.42673	1.61288	0.934545	-0.402897	-2.58695	6.74204	2.48638	-2.13733	-1.13862	0.655577	1.91001	4.60259	7.2127	3.62138	0.231084	2.59558	-3.47211	1.77898	4.90164	13.0103	-0.710013	7.12816	-1.83247	0.583264	10.3708	6.84709	-2.14185	-0.261906	2.20489	8.78094	0.574621	-3.68261	4.3509	6.16608	3.84441	1.49927	-0.226768	5.23177	3.0897	-1.67349	1.81795	3.32968	20.3447	7.34341	1.34857	-2.20722	4.1021	5.487	7.537	7.76131	-6.02246	-1.34245	0.42216	6.42928	3.89642	6.23466	2.44091	6.68123	2.84813	18.5416	3.10777	1.81565	2.75068	3.99844	5.97358	1.82892	3.30109	5.59295	4.20296	1.03099	0.990648	10.7724	2.13706	0.766942	-1.32713	2.91666	1.02807	4.89128	0.585017	0.00329096	-0.184803	2.89386	9.34326	9.18886	-0.0299872	2.08214	-3.80568	2.12433	1.19789	0.594542	1.23844	5.19592	-2.47479	-2.242	12.0821	0.685596	0.839681	7.44112	5.96149	-0.269875	4.73162	7.4286	1.52958	5.84055	5.38444	0.347546	0.0750964	3.93898	4.35527	2.53792	5.33335	11.5451	5.88438	1.66044	3.26531	2.28126	1.38714	10.3236	6.37551	13.34	-1.71572
896	GSM572697	GSE23336	Drosophila larvae at mid-L2 grown at 25C on yeast paste	wildtype larvae at mid-L2, biological rep2	tissue: whole larvae; genotype/variation: wild type; lineage: w1118 parents; developmental stage: middle of second instar; age: ~36 hours after hatch	Larvae at ~36 hours after hatching were manually selected for size, vitality, and appropriate spiracle formation under a fluorescent or light dissecting scope. Selected larvae were were rinsed with water and frozen at -80C until further processing.	Gene expression data from wild type animals hand sorted under a light microscope; w1118 sample2	Larvae 2nd instar	0.397687	8.84931	3.88033	-0.966652	7.48321	2.43934	-1.99745	-3.759	2.50348	15.2547	2.94757	3.01153	4.49203	0.971018	5.15017	4.51937	3.07267	-0.451978	7.84899	2.46112	0.555844	-1.90325	-3.05896	-0.876783	3.96554	1.93663	2.87493	4.50355	2.04479	2.27466	5.30692	0.359171	-0.283099	15.8492	7.02556	5.8273	8.48944	13.0589	-1.04555	7.36106	-14.1469	5.19368	3.26305	3.40121	0.660723	-0.748873	2.06449	-0.904535	5.93565	10.9414	3.90731	-2.39888	7.0365	5.0477	-5.06201	4.82743	5.16923	3.40201	0.190964	1.78814	-4.6448	-16.8977	7.55525	16.0048	0.754089	3.01776	9.29439	4.22794	-0.638527	3.51005	7.84291	-2.52478	4.47268	-1.62244	0.926339	0.0863926	10.1326	7.36414	5.41638	6.80451	4.04923	3.88532	3.18456	6.95774	-1.75171	1.44804	3.29804	4.06255	3.92066	4.21898	-6.42182	6.45198	4.98946	7.73668	1.14569	15.3485	2.22808	2.68425	4.70331	12.0409	10.0738	6.13582	2.59993	9.32362	4.33566	11.2546	-0.332208	3.38218	12.0478	7.51007	2.61484	3.61047	5.05445	3.21817	10.9867	1.8112	9.9987	11.4737	14.5811	1.89419	8.60844	-1.22466	1.34437	2.02121	7.72165	13.8641	2.75533	3.34936	9.68765	-0.523086	2.43723	-0.37639	6.16973	5.63918	-1.57346	-1.04349	-1.80275	19.5375	6.87207	4.24618	2.07967	4.95826	1.79391	-1.03028	2.84322	0.252366	10.6283	1.90353	6.5935	-0.648607	-0.312112	2.14508	-2.32934	0.680442	-0.311749	4.34514	17.6749	5.6367	-0.423125	-0.534255	7.66051	4.73973	12.0602	-3.9573	3.82516	7.92983	6.01051	3.1724	3.55807	2.44922	14.0015	2.3203	-2.31081	0.101029	3.29252	9.23454	3.79892	7.63505	7.76065	2.94757	3.77565	-2.30803	-4.04681	6.29805	22.3541	5.67156	-1.95906	4.9788	6.2329	6.55564	3.10048	0.662473	5.94478	-6.40406	5.11609	6.23538	3.86386	0.263651	0.321188	-3.84088	-4.72062	2.55658	4.19743	5.2783	3.23034	3.43602	-1.03724	3.26925	-1.82655	5.70687	5.67776	0.141387	4.56485	8.57031	11.6185	2.25937	-2.04571	5.45268	3.05258	1.77289	3.0915	10.2708	4.38272	3.44946	-2.44309	1.76723	32.4335	7.49986	1.53823	1.49788	3.13869	6.72627	13.8552	12.5097	11.1436	2.02086	7.75522	4.82454	8.93733	3.2437	-0.222631	4.19909	5.7651	1.76589	5.012	3.94447	2.92534	5.48293	1.46577	3.76113	2.75595	15.844	5.58778	3.6839	8.65787	9.24943	3.73544	5.02248	0.992949	-1.31395	6.62801	1.23462	3.83029	10.538	12.3289	3.96164	3.66052	1.70023	6.19692	4.99444	2.54951	3.07841	7.8965	-1.83854	0.688274	0.363049	-0.2625	6.05534	3.34333	5.35125	-0.162624	3.44329	6.387	2.48506	-1.53669	4.06202	-1.2937	4.37827	2.87376	5.32579	2.8413	5.33801	3.93898	-0.674916	9.04391	-1.93415	-0.281585	-0.675438	5.67391	2.7034	2.38629	2.26764	5.0757	4.67695	1.60919	9.31499	-0.6853	-1.94496	2.42354	7.68571	12.7082	2.75053	-16.2428	3.67208	-0.199478	5.27081	2.00186	3.51948	6.27232	8.79368	4.42862	6.11118	4.36953	4.52297	-9.5398	10.1654	2.51671	3.89621	4.47105	4.11454	-9.38275	-0.66442	-9.7713	5.9191	1.79103	-2.0486	4.39655	9.07638	2.1198	7.95864	8.60569	5.62263	4.68682	-0.135588	6.35347	1.70086	7.96125	0.821208	9.68506	-1.59391	6.28018	4.86998	2.18508	2.32759	-10.4311	-3.14988	5.56896	9.35431	2.84115	0.522024	2.89009	1.35059	2.44623	10.9769	5.24856	4.10516	-0.878569	-0.094133	2.5149	-7.4823	3.48399	5.34476	5.37568	6.57565	-1.65669	5.21307	-2.34467	3.1011	1.94204	4.69284	2.86075	2.44492	-13.3065	-5.59802	-2.25226	3.65181	1.40444	16.7894	1.47584	1.45801	-7.50424	3.59626	11.7922	4.39298	-4.00467	-7.90103	2.88036	-9.94484	7.96963	3.93302	3.31817	2.72949	9.60918	-4.16604	0.752365	5.75656	2.69632	5.1051	10.8876	4.32662	4.49322	-2.09831	6.42145	1.20828	3.74017	4.55534	10.9064	11.5749	3.77591	-0.577477	3.99071	7.67245	4.07923	7.26639	-1.24154	-1.04108	7.13628	-2.17181	0.480471	4.77991	5.55713	8.79712	-1.17965	5.59354	6.72132	-11.4917	5.84271	4.16597	-10.1639	2.55767	3.66321	7.17136	-14.9238	18.7419	4.89537	4.25282	-5.7046	3.73752	1.19643	5.04738	4.49323	0.988628	4.25155	0.167425	3.78766	3.24599	-6.20116	0.17572	2.12186	0.0825326	7.64084	4.59814	4.29343	-3.21759	4.02979	-1.51871	8.63014	1.57102	-0.428611	0.519175	1.74843	5.50431	-10.0889	5.12963	6.41905	1.55468	0.542206	4.24988	6.21038	-0.259039	7.41884	2.40529	2.59671	-7.96	-0.275228	0.542965	-3.08154	3.47092	1.80505	4.10918	0.541113	6.91956	4.95608	-8.43075	-5.89303	9.56471	0.932617	4.87597	-7.11099	-1.70685	10.2644	6.08402	7.36154	1.1325	3.35921	-0.884707	1.62356	1.23599	8.38978	-7.3329	3.01627	3.22144	5.07466	1.88523	3.96252	2.72062	3.91351	4.69184	2.74174	0.243484	0.342427	7.09335	2.37818	3.85504	12.5287	7.95656	7.77562	4.81815	2.54103	-1.28817	3.48397	6.19593	3.31172	3.97983	1.82891	3.15627	4.66113	2.63681	7.37863	1.52319	-0.261769	-0.205101	9.48955	4.58126	5.48128	7.78591	-0.307292	3.58656	6.57181	-1.2276	2.44256	2.18372	0.909344	1.25706	-12.4139	1.20578	1.88846	0.329306	6.03654	1.21378	-10.9546	-4.25172	-0.622834	12.9707	6.7165	0.417168	2.37853	3.15728	0.826723	1.1692	9.31112	2.75558	5.91581	7.10427	-1.97619	0.526963	-13.9437	-12.2471	23.3438	-4.97094	3.34972	5.99939	2.49652	-3.26538	-6.69406	3.24247	-0.421936	4.2234	0.958607	1.85338	5.65864	6.66171	8.00039	5.79439	0.79282	6.33541	3.16356	2.93458	0.89128	4.08767	9.56959	20.5682	5.50298	2.18556	-2.5283	6.36707	-13.9163	2.16214	6.30129	4.0241	3.8783	0.955172	5.64917	5.26583	-0.79688	6.63255	-1.68574	7.49719	3.23418	-1.4439	3.76474	5.49185	-0.949331	3.27172	3.55444	2.46345	20.2266	3.47262	5.91619	4.29624	2.66561	38.0266	3.94828	5.52298	-0.00640862	14.1552	1.58674	4.10739	6.38474	7.47358	6.06488	-0.675161	1.46261	0.7874	4.69649	5.6313	3.4828	-1.0451	1.47426	6.85339	1.42944	4.43487	6.6536	-1.05877	1.12404	9.04998	4.24252	6.77844	10.4644	12.4832	1.70039	2.08005	6.84903	7.80583	-0.83919	20.5837	3.86554	4.69931	6.19713	3.7974	-1.76855	-2.18486	4.64805	3.45107	6.78983	-1.13817	3.76407	18.3017	1.85627	4.80349	8.895	2.93482	1.21203	2.87039	-1.02899	8.86652	0.135453	-0.294674	3.98835	6.4179	7.11541	2.6128	2.30633	4.44878	4.73246	2.58791	0.171452	3.42403	-7.25335	1.93555	1.7735	3.00706	2.99106	6.04356	6.55316	0.327782	1.82032	5.84582	3.14823	2.81009	4.42739	3.8841	1.09972	0.147187	2.05231	1.84247	1.2789	6.78758	12.218	5.68254	-2.82419	-20.2634	-0.776211	6.74441	2.38641	2.53029	6.04149	5.2797	3.05063	5.38681	1.76482	1.02387	-0.431965	-2.17367	6.99671	2.67497	-2.03377	-1.11598	0.698216	2.21168	4.56655	6.64375	3.61191	0.390067	2.81939	-3.56649	1.96789	4.82349	12.8119	-1.04965	7.17239	-1.9016	0.860056	10.4681	7.25233	-2.05681	-0.386832	2.31417	11.0241	0.680762	-3.66855	4.35037	6.04618	4.44804	1.42499	0.327758	5.45751	3.0104	-0.897996	2.07376	3.47629	20.0291	7.35258	1.41675	-2.38512	4.11281	5.66245	7.3747	7.73334	-5.99932	-1.3364	0.576765	6.71286	3.93282	7.54025	2.59684	6.89099	2.86804	18.0604	3.13353	2.12708	2.69356	4.03577	5.86654	1.72255	3.5715	5.80314	4.36551	1.33181	1.1149	10.7146	2.27736	0.991605	-0.831627	2.98017	1.15721	4.86812	0.724994	-0.00930327	0.304974	3.04989	9.63344	9.01366	0.0823746	2.14438	-3.84291	1.85297	1.61105	0.925563	1.07753	5.35023	-2.31615	-2.21081	12.0295	0.797802	0.991625	7.52587	6.6508	-0.18386	4.7517	7.5391	1.70096	6.03134	5.86737	0.611418	0.139247	4.27822	4.09073	2.8448	5.25055	11.1694	5.96439	1.7512	3.34266	2.39461	1.51768	10.1143	6.64817	13.6922	-1.13176
897	GSM572698	GSE23336	Drosophila larvae at mid-L2 grown at 25C on yeast paste	wildtype larvae at mid-L2, biological rep3	tissue: whole larvae; genotype/variation: wild type; lineage: w1118 parents; developmental stage: middle of second instar; age: ~36 hours after hatch	Larvae at ~36 hours after hatching were manually selected for size, vitality, and appropriate spiracle formation under a fluorescent or light dissecting scope. Selected larvae were were rinsed with water and frozen at -80C until further processing.	Gene expression data from wild type animals hand sorted under a light microscope; w1118 sample3	Larvae 2nd instar	0.196458	8.44259	3.91965	-0.939729	7.33897	2.42026	-1.91444	-4.33046	2.54375	15.6012	2.84606	3.11016	4.53473	0.792451	5.43571	4.66999	3.10069	-0.466424	8.08252	2.39463	0.76001	-1.90828	-3.20052	-0.810682	4.01393	2.12266	3.17985	4.7846	1.98069	2.24787	5.29441	0.100352	-0.471169	15.2561	5.86062	5.57302	8.25217	12.7332	-1.06358	7.66554	-14.0485	4.88431	2.95082	3.34382	0.816623	-0.955828	1.93837	-0.825359	6.17472	11.4308	3.78708	-2.56774	7.34351	5.02798	-4.82925	5.13994	4.76092	3.00398	-0.0118871	1.77001	-4.74991	-17.2628	7.90653	15.3395	0.669478	3.03606	9.1581	4.42478	-0.602012	3.03624	7.74235	-2.4459	4.79562	-1.77055	0.884683	0.0213969	10.0738	7.54389	5.86823	6.79643	4.29378	4.00109	2.81085	6.71578	-1.84101	1.40657	3.57532	4.11754	3.7147	4.22975	-6.52748	6.5674	5.18443	7.85122	1.02286	14.5559	1.96676	2.576	4.76541	12.4703	10.0602	6.39582	2.40753	9.82517	4.42616	11.615	-0.12172	3.60528	12.541	7.57855	2.48786	3.7067	4.91045	3.49624	11.0181	2.03458	9.62232	11.7984	12.3771	2.14751	8.62672	-1.12186	1.41385	2.2124	8.15401	14.3956	2.92559	3.67426	9.59504	-0.563742	2.47756	-0.531047	6.50227	5.82921	-1.72959	-0.967756	-1.84206	19.1074	6.72543	4.55887	2.31179	5.18419	1.7987	-0.863939	3.16418	0.34822	11.3474	2.19714	6.72446	-0.563745	-0.457626	2.228	-2.2984	0.174467	-0.236367	4.05307	18.1182	5.84857	-0.477949	-0.719926	7.30074	5.263	12.1485	-4.16719	3.98049	8.19369	5.96732	3.27432	3.63665	2.49117	13.4935	2.32848	-2.45939	0.108116	3.188	9.53288	4.11626	7.47108	7.71002	2.84606	4.06266	-2.27498	-4.18312	6.62516	22.9059	5.98748	-1.43893	5.04596	6.57746	6.97894	3.47776	1.00473	6.3014	-6.41492	4.29683	6.29599	3.6411	-0.215545	0.42845	-3.77895	-4.64432	2.89593	4.37353	5.36986	3.4051	3.63409	-1.06226	3.07947	-1.47301	5.71424	5.11778	0.0267324	4.76085	9.02979	11.7987	2.60408	-2.21462	4.85211	3.33287	1.7831	2.95433	9.88103	3.8536	2.9584	-2.28038	1.69538	32.1727	7.45419	1.7254	1.47439	3.55829	6.66263	14.1287	12.9751	11.256	2.17515	8.78478	5.17537	8.97805	3.33471	-0.329224	4.05699	5.98526	1.73632	4.92803	3.6786	2.9129	5.43604	1.47776	3.90342	2.75623	15.2509	5.80609	4.04796	8.50364	9.56011	3.59586	5.41734	1.38997	-1.28712	6.97606	1.24063	4.03968	10.5125	12.6271	4.12684	3.65088	1.59421	6.19796	5.02658	2.63327	3.05395	8.55105	-1.36966	0.495286	0.536452	-0.0656118	6.66942	3.33227	4.86106	-0.172025	3.28169	6.16946	2.70001	-1.70275	4.14802	-1.09086	4.42084	2.84786	5.19342	2.8659	5.35159	3.48786	-0.889875	9.24677	-1.95024	-0.375171	-1.10961	5.56787	1.50732	2.32895	2.18472	5.02242	4.77471	1.65536	9.24875	-0.824016	-2.21075	2.30199	7.4388	13.4843	2.89059	-16.6377	3.69752	-0.014244	5.52406	2.06907	3.23764	6.61626	9.16785	4.29033	6.38798	4.32314	4.69082	-9.6535	9.56118	2.56967	3.99738	4.78387	4.26734	-9.36665	-0.711569	-9.48822	6.29477	2.32305	-1.87308	4.24922	9.11377	2.17086	7.37597	8.83683	5.33938	4.51658	-0.476307	5.78193	1.76346	7.93853	0.823244	10.1503	-1.83642	6.42266	4.93445	2.15098	2.66787	-10.5781	-3.19863	5.96819	9.40218	2.92572	0.554128	3.00579	0.499158	2.50137	11.0755	5.34078	3.91834	-0.794716	0.0220861	2.52659	-7.63512	3.49984	5.50209	5.33927	6.68968	-1.71094	5.01577	-2.26387	2.80035	1.90378	5.0469	1.06871	2.58247	-13.5556	-5.2153	-2.42934	3.97292	0.601755	17.322	1.18593	1.19433	-7.53629	3.60763	12.1902	4.73411	-3.84528	-7.53353	2.89436	-9.92844	8.05986	3.849	3.70047	2.99483	10.0834	-3.91754	0.659245	6.01674	2.63035	5.27723	11.167	4.45734	4.62036	-1.93862	6.23287	1.04928	3.92352	4.65766	11.0736	11.7844	3.666	-0.528164	3.95386	7.8235	4.24982	6.19807	-1.44746	-1.02745	7.05289	-2.22045	0.333781	4.75861	6.05273	8.75703	-1.31376	6.1134	7.04211	-11.576	5.95738	4.10561	-10.416	2.54297	3.87419	7.39667	-14.9433	18.1185	4.9679	4.5749	-5.43343	3.68143	1.24398	4.76693	4.68131	1.1047	4.40508	0.223227	3.12931	3.24535	-6.3336	0.234216	1.86098	0.0116259	7.80058	4.8755	4.10256	-3.42485	3.65558	-1.6896	8.0684	1.57609	-0.391477	1.05306	1.81225	5.26909	-10.1069	5.28077	6.87862	1.67865	0.466975	4.1145	6.22287	-0.231569	8.04613	2.01784	2.57094	-7.85803	-0.29223	0.467689	-3.04842	3.60879	1.62564	4.15302	0.602054	7.38975	4.9577	-8.76532	-6.15152	9.54396	1.43408	4.76614	-7.29688	-1.79153	10.6147	6.2787	7.2132	0.189527	3.45606	-0.958328	1.92705	1.51969	8.48438	-7.46138	3.16758	3.26269	5.15298	1.6409	4.13786	2.76373	4.18607	4.66722	2.81728	0.0465564	-0.0668296	7.23853	2.57275	4.12702	12.9044	7.93325	8.1752	4.63906	2.59232	-1.20327	3.7495	6.41937	3.42493	4.25215	2.06902	3.16327	4.95584	2.84611	7.62204	2.21187	-0.285388	-0.104022	9.05113	3.27063	5.53618	8.15794	-0.311566	3.58698	6.65238	-1.11727	2.54893	2.13135	0.762305	1.48819	-12.6009	1.24436	1.30618	0.352133	5.83836	1.10053	-11.1111	-4.2217	-0.823159	12.8448	7.00151	0.411245	2.51456	3.2524	0.894606	1.28378	9.69851	2.92528	6.09262	7.07307	-2.14903	-2.33429	-14.024	-12.4771	23.7489	-4.18673	2.91679	6.44279	2.76898	-3.34646	-6.8444	3.6075	-0.420764	4.19349	1.12093	1.95365	5.78861	6.79122	7.83287	5.69957	0.881598	6.07215	3.01992	2.79307	0.839152	4.14895	9.43175	20.7904	5.72292	2.36012	-1.89088	6.5852	-14.0829	2.13097	6.57755	3.84356	3.96158	1.00482	5.90219	5.40355	-0.526994	6.89675	-1.71172	7.64253	3.45434	0.645385	4.03669	5.63861	-1.29965	3.23211	3.38883	2.5931	20.9267	3.34972	6.33092	4.2266	3.17125	36.5578	3.63933	5.22379	-0.317329	14.444	1.70247	4.26607	6.77522	7.8081	6.25864	-0.733623	1.43191	0.293617	4.64101	5.67156	3.47669	-0.963991	1.17119	7.19325	1.55113	4.51013	6.90607	-1.19137	1.36007	9.25763	4.36183	7.06195	10.5255	12.6201	1.8541	2.14437	7.24017	7.92865	-0.929188	19.9591	4.09327	4.90219	6.40501	4.06064	-1.8597	-2.32473	4.52142	3.54297	6.94828	-1.17032	3.72941	18.6877	1.74207	5.02671	8.88845	2.79117	1.2361	2.93393	-1.22559	9.48144	0.276328	-0.174329	3.8551	6.31113	7.35821	2.84029	2.24973	4.48482	4.84137	2.9848	0.136791	3.54772	-7.41226	2.07721	2.07815	2.9517	2.9651	6.10911	6.35951	0.526692	1.51803	6.22801	2.83499	2.77499	4.19532	3.85765	0.891001	0.229237	2.16051	1.9545	1.3132	6.58358	13.1249	6.24307	-3.10112	-20.2584	-0.903639	6.52161	2.23255	2.68999	5.21445	5.59801	3.34199	5.5578	2.19131	1.03847	-0.498916	-2.03314	7.05364	2.72647	-2.19913	-1.06877	0.70239	2.04684	4.5297	6.96625	3.75604	0.537273	3.05544	-3.69173	1.96576	4.79578	12.6963	-1.14437	6.19811	-2.03084	1.01527	9.86843	6.79083	-2.22054	-0.31734	2.4541	5.73481	0.495679	-3.84981	4.36757	6.18786	4.63451	1.21008	0.457119	5.53719	2.88247	-0.75824	1.06665	2.91804	20.6935	7.35644	1.38152	-2.45735	3.79949	5.90516	7.21033	7.94471	-6.16867	-1.50623	0.7281	6.64871	4.20419	7.81855	2.62748	6.39159	3.09866	17.6241	3.14148	1.93951	2.78526	4.27506	5.78554	1.56075	3.49527	6.05163	4.36656	1.02076	1.11211	10.4542	2.43276	0.943326	-0.798759	3.13701	0.970658	4.73843	0.35622	0.150907	-0.294433	3.08658	8.68374	9.08608	0.0784017	2.07182	-3.82415	2.11527	1.82985	0.674073	1.36234	5.33543	-2.45832	-2.20967	12.2589	0.865285	1.31535	7.53702	6.34314	-0.152723	4.43727	7.78282	1.81726	6.08587	5.91905	0.826803	0.0409745	4.22293	4.24279	2.70919	5.47449	10.8685	6.58959	1.83251	3.54546	2.69913	1.37292	10.2383	6.50043	12.1787	-1.47153
898	GSM572817	GSE23344	Drosophlia genital discs of female late third-instar larvae (L3)	Genital_disc_L3_female_rep1	tissue: dissected genital disc; genotype: esgGAL4.B, UAS-GFP.nls/CyO; developmental stage: late third-instar larva (L3); sex: female	Larvae or pupae were dissected in cold PBS and immediately transferred to the RNA extraction protocol's lysis buffer.	Gene expression data from Drosophlia genital discs of female late third-instar larvae (L3)	Discs genital 3rd instar	-1.46184	-4.44636	-1.34203	-1.21899	-1.17016	-2.86397	-0.501349	-7.3225	5.28354	16.7664	0.664182	-1.07593	-0.108176	-2.46466	0.881711	5.50259	2.06345	-0.945352	9.52472	1.32041	0.73541	-1.99168	-5.34018	-3.96933	-2.63486	2.31191	2.37128	7.162	-2.65807	-3.29176	-1.09578	-1.83414	3.71861	-6.18982	0.536292	1.65215	0.648459	-5.91578	-0.29122	-2.21908	-13.8158	3.21244	1.40791	-8.68319	0.806843	-4.1665	-2.49553	-1.86176	-6.57893	1.38213	1.99665	-3.23068	13.0041	1.52651	-2.3853	-2.09099	-2.70263	1.49684	1.00178	0.320555	-8.22414	-16.6844	6.85572	21.3665	-0.368252	-0.105682	-1.69854	0.450902	-1.2267	-2.27368	-2.62377	-4.05344	-0.505451	-1.78017	-2.28206	1.36527	4.1076	0.709973	6.37885	3.28652	3.38695	2.59051	-1.5396	0.49136	-3.60856	1.09214	0.671648	-4.60388	-0.93189	1.00071	-13.1664	3.94423	8.61826	-0.00933325	-0.749373	-4.10249	-2.55098	-1.02646	3.18403	13.6083	-1.53899	1.76555	-1.80717	0.765316	1.16907	20.682	1.47104	-0.248415	17.6257	2.16577	3.98149	6.09265	1.76346	2.81555	7.66978	-0.931414	-5.20181	-1.94448	-4.04525	1.33467	8.78644	-1.59363	-1.6201	3.89846	4.23648	20.5925	1.21468	3.20066	-3.50582	-1.13448	-1.88502	-1.65769	6.63739	-3.56417	-3.5791	-1.26544	-3.75194	9.62331	-3.28692	3.64753	-0.135097	0.785877	-1.49118	-2.79583	-3.7224	0.61009	17.6922	1.13307	-0.734291	-3.85321	-0.23851	-0.243663	1.75421	0.00414857	1.02773	-0.524486	20.4897	4.61586	-1.30231	-2.26697	4.13972	9.40301	3.15772	-0.444283	2.71298	5.47236	-3.36916	2.44632	-2.80267	2.29707	-6.47481	0.0526289	-2.87569	-0.321914	2.38877	4.81588	3.74548	0.680298	-1.37906	0.664182	2.79788	-4.95207	-5.27799	4.84776	11.6203	-3.55375	15.5415	3.61974	4.10966	10.6728	7.07941	0.530866	6.80977	-7.77468	-0.344687	-0.637239	0.216531	-5.86758	1.62042	-3.44939	-5.63178	3.84963	-2.03974	2.58291	-0.887746	5.01107	0.926393	-3.72937	-5.10953	-0.309133	-1.97017	2.11281	3.07487	9.88542	15.6023	5.87908	-4.25679	8.48364	-0.063145	-3.07972	1.39704	-1.57105	-0.15516	-1.92937	-2.0003	0.911911	21.6878	3.15668	1.78338	1.07036	0.752486	-0.577862	7.46848	16.5257	7.91729	-3.01303	21.209	11.1107	-1.63073	2.60854	-0.625044	-3.27637	5.73651	0.14483	-1.87668	3.63334	0.90051	-2.30385	-4.67093	1.71856	0.0392764	-3.91289	7.72798	0.226698	-1.34073	10.6324	0.68904	10.0622	0.387563	-0.339329	9.58498	-2.23312	-0.100518	0.140748	0.54737	2.7614	0.70432	-0.598018	4.27745	1.29775	1.51043	-0.524013	2.3098	-0.401368	-1.81064	1.94688	-1.09148	11.5521	-1.26841	-1.72469	-2.11518	-1.34698	1.34835	-0.899869	-3.43665	-0.818825	2.63332	1.40434	0.799966	-1.24596	2.19109	-1.34803	-2.31692	1.69224	14.3427	-5.38458	0.655361	-8.92569	-3.36025	-1.33527	-2.7738	1.48869	3.89701	11.5147	-3.48361	6.55055	-2.35983	-4.09925	1.37344	6.37877	21.5582	-0.949127	-17.7308	-0.0796366	2.13694	0.100916	-2.16088	0.621199	9.10048	8.48035	0.0491687	-3.11702	-0.580308	-5.47112	-9.74896	-5.88751	0.408919	3.39927	-2.04957	3.18221	-11.05	0.0111152	5.2259	1.70073	6.77465	-3.80028	-3.37006	-0.318529	5.63477	3.86176	13.1269	3.31729	1.16335	1.37562	-2.90823	-2.07249	6.64683	-1.04626	9.83284	-5.93271	0.901352	3.5761	-2.26159	3.43992	-13.0047	-6.84987	10.6648	9.54983	0.273929	1.34204	0.0477179	-5.9173	-0.594002	-3.03146	0.4801	0.195715	-1.67532	-3.88851	-0.874105	-6.54454	-0.398884	4.06854	0.476129	2.60144	3.55272	-5.76033	-5.56274	0.204625	1.01312	4.2654	-1.89132	-3.85007	-1.94825	10.9442	-1.57024	-0.931437	-4.24288	24.114	-0.620007	-3.72641	-8.92446	-2.31342	18.2734	-0.384054	0.98102	-7.37563	0.422841	-11.2956	5.36717	-0.970336	6.41428	4.46199	8.75827	2.44173	-3.25387	5.01324	0.78673	3.86595	13.7638	4.58443	-0.739489	2.37434	-2.60584	4.03107	-0.356576	-5.46831	7.44044	7.65863	1.18626	-0.0958641	0.225913	-1.32826	2.82587	-5.13589	8.18461	-3.80041	0.573002	-2.14493	0.391309	-1.79365	-3.30402	2.44446	-4.22759	3.79092	8.78502	-11.0861	2.84003	-0.209223	-13.1515	2.10365	0.781515	7.72876	-14.2325	13.0799	2.07235	3.56728	-3.07713	-2.4865	-1.22626	-2.43588	1.47219	0.0547583	0.558914	-1.45164	-2.47516	-2.49374	-8.60674	1.04136	-1.48795	-1.59208	6.29763	1.95	-3.80466	-8.09808	-4.46686	-2.02455	0.261827	0.571399	-0.441979	-0.767631	1.56453	-0.948795	-5.07519	-2.80455	7.36611	-0.454555	0.54756	3.26155	3.22127	-0.400946	-2.9941	-1.82785	-0.482137	-2.14124	-2.49137	0.065912	-2.26081	1.55341	2.03303	0.543928	2.18027	-0.423858	-0.435171	-12.3095	-7.67012	-1.68644	-2.63285	-0.433047	-6.89956	-4.24139	14.7269	3.79963	0.531103	-2.69657	0.920894	-2.27274	0.658511	-2.49393	4.21463	-8.00267	-0.0978113	0.63093	-2.94866	-2.68061	2.30019	0.41351	2.77199	3.31863	2.49094	-2.30459	-0.71843	0.126655	-2.72367	-1.94358	1.27355	-1.75288	1.35354	-0.590482	0.521603	0.0870738	1.24258	4.62028	1.82639	3.0156	2.71395	1.56531	0.140325	0.0132059	6.27982	6.74959	0.159124	0.518192	-9.25481	-3.25829	0.061935	14.7919	-0.399301	-0.433468	-0.340389	0.675474	2.15361	1.16286	-1.4016	-2.64776	-13.1612	-1.28403	-1.71647	-3.2333	-0.468426	-2.42792	-10.5204	-5.82906	1.89934	-7.95481	4.20977	1.30413	0.178474	1.66067	-3.16214	-1.97046	-6.90666	2.91167	1.98995	-1.75938	-4.15319	-1.9799	-14.0046	-14.0112	23.9303	-6.37155	-2.83665	9.05304	2.23154	-4.52289	-7.07591	5.28269	-1.20586	-2.17111	-0.626777	1.6692	2.29373	-3.15065	3.52472	-2.06741	-1.91945	-3.69599	-2.57249	-0.138729	-1.53802	-0.0472526	3.22671	21.459	-5.13548	-2.53859	-5.29035	3.32875	-12.3453	-0.580802	3.85391	0.144597	3.53646	-0.670776	4.15122	0.666894	2.08363	6.14191	-1.10616	5.94165	4.33088	-4.05656	-3.98801	4.43979	-2.66712	3.41999	3.362	0.899476	20.0855	0.619476	4.13277	0.511162	0.974378	31.9641	-1.37747	0.769917	-0.72827	-8.14066	3.09489	2.11193	6.96394	9.26286	5.00647	0.950858	3.50539	2.13353	-2.88449	2.38584	1.5399	-3.51321	-1.4381	7.99083	2.70284	3.65896	6.30079	-1.45138	-1.63468	7.9902	-0.767935	4.01264	10.8303	4.13987	-2.21586	2.61182	10.0299	1.06002	-2.94382	-2.48801	-2.41288	1.51032	-0.124299	0.0429616	-4.45734	-2.9369	-2.95944	0.536575	0.260903	-2.09171	-3.61136	22.4724	-1.94563	-0.956468	8.18711	1.23946	1.85884	-0.70486	-4.94518	16.4705	-2.79795	-1.78664	-3.9841	2.64038	4.96625	-2.88776	-1.19033	0.238197	5.00672	-0.445763	-3.43516	-1.50189	-7.32158	0.915771	0.200103	-0.374071	3.31316	-0.137404	-3.78401	-1.51881	-1.89978	10.6131	-2.08062	2.20186	1.25489	-0.311244	0.266352	1.84717	-1.139	-1.51899	1.06034	5.42963	1.56601	11.6958	-3.76037	-19.3057	0.30087	-0.649862	-3.85473	-2.20784	-1.03479	1.18342	2.29457	0.0151805	0.179391	-1.80122	-4.33646	5.8961	5.96624	2.52964	-3.35668	-2.48927	-2.10267	0.440273	0.402899	8.57394	1.89924	2.09773	4.11384	-4.76165	1.4887	-2.8074	-2.58215	-4.23254	-1.90313	-2.65036	1.45535	-3.16867	0.138494	-2.32789	-1.19724	2.68098	-6.04906	0.893382	-5.27782	-1.92268	-2.60716	3.76224	-1.82774	1.41447	5.31675	-3.04091	4.08676	-6.64451	-4.20877	25.9488	0.432286	0.254338	-4.78326	-0.993985	3.42121	-2.69718	3.96509	-5.68075	-4.11725	-0.576331	5.55817	1.14473	10.4712	-0.748503	-2.35567	-0.0635986	-6.11265	1.38631	-0.835759	-1.467	-1.86198	0.805825	-1.61977	-0.00610453	5.31259	0.0975982	-4.33552	1.89821	-0.67142	2.65816	-0.903561	1.47808	0.372578	-0.283349	-2.60996	-0.222571	-0.660027	-1.34087	0.15836	-1.91721	9.13019	-1.13789	0.136592	-3.9943	-1.14758	4.91288	-2.23366	-1.03256	-0.593934	-5.30118	-2.94982	8.40308	-0.73919	3.35884	3.82545	6.86642	1.61845	-2.15665	4.57547	1.02792	2.17578	5.05645	1.68734	0.807466	0.0860195	-3.32499	-0.22161	0.781514	-5.46011	10.9256	-0.284913	1.44154	3.90918	-2.22006	-0.0891276	4.37337	-2.22776	-6.01414
899	GSM572819	GSE23344	Drosophlia genital discs of female late third-instar larvae (L3)	Genital_disc_L3_female_rep3	tissue: dissected genital disc; genotype: esgGAL4.B, UAS-GFP.nls/CyO; developmental stage: late third-instar larva (L3); sex: female	Larvae or pupae were dissected in cold PBS and immediately transferred to the RNA extraction protocol's lysis buffer.	Gene expression data from Drosophlia genital discs of female late third-instar larvae (L3)	Discs genital 3rd instar	-1.27144	-3.90617	-1.87674	-1.86214	-1.02137	-2.95577	-1.70586	-7.28686	4.2274	16.9828	0.583898	-1.52866	-0.553697	-2.40034	0.842082	4.72103	1.05681	-1.43066	9.69328	0.501029	-0.108151	-2.18648	-5.53608	-3.38478	-2.75848	1.68491	2.34598	6.9567	-2.37819	-3.23218	-0.883211	-2.43519	2.85343	-6.15244	1.5622	1.58579	1.50662	-5.2543	-0.489432	-1.75368	-13.2565	2.37608	1.35503	-8.34287	0.998204	-4.22096	-2.26248	-2.09832	-6.44077	1.21936	2.2139	-6.20957	10.9891	2.32745	-1.82154	-2.16801	-2.19327	1.17087	0.601719	0.386723	-8.6641	-16.2525	6.32918	21.4278	-0.686717	-0.283627	-2.42307	0.170157	-1.81081	-2.76311	-2.32043	-3.83258	-0.851182	-2.33406	-2.48311	1.09128	3.86207	0.105366	6.77314	3.2461	3.24763	2.93001	-1.36604	-0.121016	-3.83704	1.19517	0.242056	-4.5845	-1.3128	1.06344	-12.5104	3.15903	7.95345	-0.433912	-1.17142	-3.79859	-3.19735	-1.23141	2.76991	13.5848	-1.59794	1.5922	-2.0362	0.262053	0.977176	20.1266	0.989646	-0.87853	16.0733	1.34353	3.14095	5.52041	2.15874	1.81387	8.51175	-0.553656	-4.76282	-1.94332	-3.66713	1.26643	8.07481	-1.26136	-2.24993	1.09722	3.54467	20.7376	0.88496	2.46634	-3.50154	-1.42161	-2.20725	-1.41133	6.54623	-3.4731	-3.69626	-2.2357	-3.90257	9.99958	-3.09283	3.171	-0.493802	0.0699998	-1.53367	-2.97331	-3.6145	0.931313	17.3898	0.893736	-0.434955	-3.80417	-0.621211	-0.12336	1.06224	-0.117963	1.08935	-0.885374	20.9952	4.38213	-1.21387	-2.51786	3.719	9.07818	3.55444	-3.20504	2.7123	5.58155	-3.1618	2.46879	-2.85182	2.00485	-5.99344	-0.265664	-3.00029	-0.561778	2.072	4.33609	4.0425	0.315459	-1.28587	0.583898	1.9638	-4.69658	-4.99749	4.04403	11.8332	-3.23408	15.9085	3.19737	3.50652	10.6412	6.94092	0.553477	7.04222	-7.88687	-0.391611	-1.27052	-0.368003	-6.13402	1.51134	-3.43971	-5.80969	3.43081	-2.39098	2.68767	-0.763045	4.97283	0.442168	-3.66247	-5.60069	-0.0084404	-2.37325	0.864954	2.83379	9.44853	16.2193	5.20231	-4.31097	9.06096	-0.274388	-3.20717	1.4111	-1.41716	-0.805111	-1.95996	-2.30976	0.245421	23.4478	3.82148	-0.458833	1.3287	0.68921	-0.091849	7.12419	16.7065	8.14326	-3.4816	19.7761	10.5444	-1.56772	2.14237	-1.19618	-3.57558	5.62708	0.0272182	-2.1011	2.94857	0.835896	-2.59433	-4.74769	1.14794	-0.0332354	-2.70503	7.26325	-0.120232	-1.5736	10.5272	0.589841	10.5874	-0.108212	-0.862597	8.84954	-2.29798	-0.36383	-1.61383	0.410232	2.46975	0.0344597	-1.55471	3.64807	1.56159	0.600241	-0.952025	0.590441	-0.522493	-1.74928	1.56002	-0.972661	11.3704	-2.00168	-1.7587	-2.26322	-1.50367	0.75275	-1.57161	-3.23008	-1.12249	2.16291	0.395575	-0.291696	-1.83366	2.28553	-1.14142	-2.62639	1.46566	13.8202	-5.46308	0.214469	-8.84177	-4.17451	-1.6637	-2.66	1.95986	3.6096	10.7234	-3.76555	2.54893	-2.52276	-4.20767	1.13436	6.06938	18.5172	-1.28274	-16.8902	-0.320364	1.84367	-0.307735	-1.88785	0.37598	9.19391	8.05064	0.815068	-3.33274	-0.288543	-4.76231	-9.49255	-5.65834	0.93669	2.77165	-1.85347	3.32123	-10.5448	-0.287015	4.17836	2.01419	5.41293	-3.44354	-3.59149	-0.878804	3.84342	3.66621	10.8471	3.4678	0.594303	1.21455	-2.48194	-2.3318	6.86469	-1.88738	9.83748	-5.92049	1.58808	3.27726	-2.02482	3.1872	-12.076	-6.53973	10.3235	8.45004	-0.344028	0.865832	-0.167533	-5.87311	-0.529567	-2.66582	-0.368683	0.017034	-2.09959	-3.53589	-1.5864	-6.7253	-0.844444	3.90967	0.304126	2.29459	3.09501	-5.96765	-5.44252	-0.444541	0.930637	3.6156	-2.13072	-4.10181	-6.36651	11.0569	-2.30937	-0.621602	-3.90572	23.4889	-0.993455	-3.89107	-8.35763	-3.11419	15.5142	-0.57854	0.85455	-7.76697	0.32868	-10.4492	4.98598	-1.22801	5.9798	3.78401	8.54416	-1.56591	-3.76628	4.43673	0.0517135	3.9569	13.2571	3.99811	-0.886516	1.98954	-2.03237	4.44771	-1.27133	-5.20306	7.65193	7.90622	0.817138	-0.658134	-0.0961975	-0.847892	2.15323	-5.02825	6.75031	-3.72513	0.975082	-2.23716	0.593957	-2.69454	-3.18822	2.03013	-4.57801	3.33144	8.46098	-10.6951	2.1577	-0.218243	-12.4806	1.47749	0.336463	7.28927	-14.0256	13.6158	2.15312	3.4029	-2.97363	-2.78943	-1.29751	-1.97062	0.980339	-0.434045	0.865436	-2.03921	-2.38949	-2.87455	-8.68173	0.232162	-1.52528	-2.65451	6.70397	2.01439	-3.48375	-7.68537	-4.30716	-1.86669	1.0919	0.157523	-0.366056	-0.74219	1.04061	-1.33506	-5.68751	-2.26406	5.48196	-0.627271	0.0381601	2.75188	3.38862	-0.471859	-2.81462	-2.48542	-0.828773	-4.06915	-2.96191	-0.407848	-2.37138	1.44932	1.83153	0.339603	1.66783	-0.845686	-0.686501	-12.5205	-7.34577	-0.886368	-2.47805	0.344458	-6.60411	-4.4257	14.8838	3.87414	0.19375	-2.49678	0.738796	-2.1744	0.0990131	-2.84731	4.28356	-7.76874	-0.486594	0.481428	-3.30536	-2.52489	1.59349	0.13191	2.56677	2.56884	2.23793	-2.60242	-0.491777	-0.958065	-2.63234	-2.5348	1.41476	-1.78317	0.303905	-1.08495	0.0351753	-0.30704	1.09499	4.25602	2.0149	2.74607	2.1819	1.57039	-0.556167	-0.651483	5.62269	5.00085	-1.09751	-0.0969421	-8.66278	-3.02731	-0.552533	16.5238	-0.391989	-0.446472	0.208221	0.425424	1.7915	0.0581976	-2.31209	-2.57434	-12.5876	-1.31657	-1.94387	-3.10755	-0.728321	-2.73467	-10.6148	-6.34655	1.07836	-7.59523	3.81043	1.17171	-0.13684	1.02194	-2.99608	-1.83286	-7.08807	2.3913	1.51111	-2.22384	-3.96393	-0.315874	-13.4264	-13.7464	26.2803	-6.04818	-2.85141	8.51073	1.44676	-4.50638	-7.36456	5.08352	-1.14831	-2.31703	-1.05511	1.75869	1.66397	-3.06903	3.16493	-2.37115	-2.13617	-3.93025	-3.03667	-0.2222	-1.64633	-1.26089	3.36983	20.7481	-4.80589	-2.44342	-4.80533	2.59457	-12.2926	-0.885671	3.47619	-0.24383	2.98563	-0.483967	3.48205	1.07285	2.25797	5.8382	-1.01324	5.18444	3.433	-4.06598	-3.79524	4.40892	-3.11293	2.87102	3.56628	0.955705	19.9952	0.132023	3.46401	0.225294	1.00689	33.0493	-1.27741	1.24921	-0.656373	-7.40932	1.46154	1.75112	5.68474	8.45147	4.80759	0.807045	2.9883	1.36621	-2.30847	2.1401	1.63555	-3.46238	-2.06986	8.25691	1.97146	3.99782	4.55593	-2.24063	-1.72682	7.72104	-1.17424	3.25851	10.0282	3.79072	-2.05483	2.56378	9.03758	0.86095	-2.61149	-0.589347	-2.41471	0.659185	-0.291165	-0.343866	-4.19762	-2.71447	-2.7828	0.349168	-0.0806266	-2.25141	-4.08692	23.323	-2.59053	-0.595473	7.48083	0.990492	1.27956	-1.22699	-5.41674	16.1624	-3.31657	-2.1646	-3.44815	2.61393	5.16374	-3.23074	-1.23463	0.0561531	4.93203	-0.263152	-3.36591	-1.00889	-7.19669	0.741386	-0.332334	-0.708336	2.58103	0.177542	-3.36299	-1.39416	-1.715	9.5596	-2.6273	2.12059	0.84505	-0.787982	0.1927	1.20526	-1.26852	-1.52997	0.149517	7.58781	-0.514867	10.8094	-4.14996	-18.2548	-0.107425	-0.335066	-4.04044	-2.08168	-0.589385	0.467928	1.51748	-0.673944	0.302245	-2.41538	-3.97373	5.7889	5.58869	2.15551	-3.1443	-2.69717	-2.14511	0.540647	0.0778252	8.00026	1.45167	2.10537	3.85228	-5.24866	0.777962	-3.38084	-2.69255	-4.38523	-2.42624	-1.7941	1.57398	-2.44624	0.389198	-2.1889	-0.863435	2.20826	-5.8064	0.567205	-5.33924	-2.33462	-2.70566	1.99212	-1.37145	0.499787	4.02709	-2.72455	1.1314	-6.16089	-3.89876	26.6767	0.720137	-0.0258925	-4.44667	-1.0929	2.88898	-2.87602	3.67964	-5.72071	-4.56083	-0.391242	5.77188	0.894254	6.95655	-0.945073	-1.93351	-0.990228	-5.87403	0.849037	-1.13234	-1.28197	-2.11866	0.815033	-1.69677	-0.522257	4.8268	0.537415	-3.96319	1.79994	-0.705052	2.01947	-1.09427	0.350729	0.019329	-0.224652	-2.91695	0.158598	-0.832011	-1.39592	-0.0516956	-2.02175	10.3079	-1.50952	0.540419	-4.12339	-1.15948	4.1376	-2.37782	-1.53286	-0.363535	-5.3938	-3.78488	9.19422	-1.21683	3.59761	3.68629	7.17051	0.930638	-1.61642	4.19179	0.704303	2.01126	4.72003	1.40011	0.625396	-0.172694	-3.85398	-1.39395	0.711893	-5.05921	9.11898	-0.659838	0.879526	3.55799	-2.19876	-0.380818	4.94849	-1.83817	-6.06219
900	GSM572821	GSE23344	Drosophlia genital discs of male late third-instar larvae (L3)	Genital_disc_L3_male_rep1	tissue: dissected genital disc; genotype: esgGAL4.B, UAS-GFP.nls/CyO; developmental stage: late third-instar larva (L3); sex: male	Larvae or pupae were dissected in cold PBS and immediately transferred to the RNA extraction protocol's lysis buffer.	Gene expression data from Drosophlia genital discs of male late third-instar larvae (L3)	Discs genital 3rd instar	-1.27903	-3.97361	-0.644236	-0.225645	-0.948909	-2.30368	0.0468204	-7.53095	5.63168	16.6839	0.604135	-0.375115	-0.071567	-2.81652	1.86306	6.11168	2.1861	-0.158351	9.94689	2.45766	0.985911	-2.17132	-4.64326	-3.51197	-2.43347	2.47381	2.71528	7.14494	-1.78047	-2.71696	-0.832707	-1.5162	3.68286	-5.65185	0.41033	2.53801	2.23059	-3.76953	-0.0449317	-1.63385	-13.8062	3.17089	1.29786	-8.90483	1.21766	-3.84001	-1.91154	-1.85173	-5.00803	2.18791	2.30861	-3.03688	13.453	2.56443	-2.22776	-1.12819	-1.64873	2.14498	1.12541	1.13948	-8.78209	-16.8234	7.10653	20.4781	0.288331	-0.234067	-0.691428	1.33535	-0.971601	-2.44019	-1.95709	-3.68104	-0.0882444	-1.2801	-2.09228	1.45728	4.63585	1.50312	7.42105	4.1205	4.12267	3.15386	-1.15078	0.608295	-3.06056	1.36889	1.15908	-4.21321	-0.323412	1.53774	-13.274	4.48305	8.70415	0.0892698	-0.0122663	1.35373	-2.1757	-0.876374	3.89237	13.8275	-0.922911	2.3095	-1.10908	1.93783	1.76801	20.9504	2.13819	0.635359	18.0104	2.46768	4.85696	6.2128	2.18818	2.98472	7.93158	-0.597931	-4.61905	-0.47952	-4.32811	2.03827	8.72066	-1.59565	-0.562627	4.97829	4.85568	20.9121	1.48633	3.34996	-3.21244	-1.00851	-1.38083	-1.58624	7.18438	-2.6723	-3.01329	-1.07444	-3.5499	9.32537	-1.48951	3.92159	0.60019	0.798276	-1.1532	-2.10792	-3.49161	0.641923	17.7293	1.24323	-0.816989	-3.64748	0.0522067	0.125748	1.65252	0.100663	1.55582	0.280242	20.3233	4.85752	-1.07006	-2.30533	4.08205	9.59148	3.92013	-0.214761	2.92639	6.20151	-2.73927	2.55176	-2.585	3.05782	-3.65102	0.46464	-2.75804	-0.203092	3.55144	5.48363	3.45569	1.17803	-0.233526	0.604135	3.19798	-5.25338	-5.23528	5.65441	11.9976	-2.65714	15.3124	3.91461	4.57378	10.8871	7.10914	1.0522	7.47011	-7.53149	0.0180859	-0.0208704	0.824166	-5.89412	1.69515	-2.93178	-5.05713	3.55655	-1.51473	3.13345	-0.444556	5.62193	0.963715	-3.37131	-4.62013	-0.260938	-0.409632	2.36617	3.56726	10.1603	15.5064	6.08765	-3.72354	8.45792	0.321602	-2.96537	1.8108	-1.37135	0.640851	-0.701898	-1.20743	1.50087	21.4382	3.52961	2.20365	1.26236	1.5612	0.48597	7.94783	16.4363	8.3036	-2.76576	21.0153	11.3533	-1.38164	3.13126	0.31342	-2.06089	5.89471	0.0755369	-1.2518	3.57735	0.975592	-1.14246	-4.23296	2.3322	-0.0990834	-3.54029	7.66193	0.863677	-0.549334	10.3679	1.20328	9.88658	1.0661	-0.127938	9.56875	-1.96503	0.49138	-1.37827	0.52833	3.19544	1.00935	-0.276677	4.7106	1.94684	2.53247	0.503471	4.5912	-0.329331	-1.46322	2.57023	-0.639489	11.6167	-0.333465	-0.019389	-2.15788	-1.39026	1.67263	-0.229912	-3.39163	-0.365255	2.52922	1.66983	0.638478	-0.780418	2.39638	-0.773374	-2.32937	1.62726	14.2968	-4.11546	0.541309	-8.84448	-2.47869	-0.676355	-1.65581	1.92477	4.18141	11.7266	-3.26564	7.09683	-1.81162	-3.66453	1.9809	6.62723	21.5501	-0.28226	-17.7504	0.331747	4.26966	1.03061	-2.20963	0.938589	9.36494	9.1184	0.164175	-2.35344	-0.0670058	-4.38413	-9.65315	-5.36957	0.422162	3.45108	-1.05858	3.82215	-11.134	0.0130964	5.62943	0.522753	8.11378	-3.3604	-1.48412	-0.47963	5.96095	4.12689	13.2891	4.064	2.03936	1.66248	-3.03571	-1.44529	6.83184	-1.14857	10.1757	-5.4974	1.04838	4.21275	-1.02732	3.5774	-12.6916	-6.91222	10.8032	9.49251	1.04736	1.45295	0.714036	-5.74705	-0.134219	-1.54659	1.44753	0.628427	-1.21725	-3.6558	-0.756254	-7.07747	-0.0558674	4.29665	1.16781	3.23608	3.67955	-4.87601	-5.28463	0.319711	1.59109	5.21528	-1.45408	-3.27869	-1.35573	10.8735	-1.28117	-0.304013	-4.31902	24.0877	-0.207868	-4.36435	-8.99613	-1.42892	18.1679	-0.0289056	1.35401	-7.25777	1.04677	-11.0272	5.72421	-0.827954	6.6913	4.83548	9.32044	2.65113	-2.71701	5.79921	0.811176	4.21348	13.8737	5.0231	-0.618651	2.75934	-1.79203	2.97026	-0.146714	-4.18981	7.92013	8.20955	1.75745	0.563224	0.368081	-0.801229	3.86345	-4.14316	8.44123	-3.42031	1.20001	-1.88721	0.536057	-1.18398	-2.89917	3.09026	-4.04986	4.68495	9.09234	-10.5854	2.63931	0.478844	-13.4277	2.57654	1.35025	8.13793	-14.861	13.4709	2.33162	4.25242	-3.24726	-2.44132	-0.664643	-1.1865	1.93263	0.612873	0.645463	-1.11418	-1.89706	-1.30782	-8.249	1.20242	-0.224844	0.00927331	6.68745	1.86203	-3.46697	-8.02414	-3.37568	-2.30706	2.69156	1.22123	-0.32687	-0.731046	2.79062	-0.112768	-5.60355	-2.17804	9.04128	-0.0576855	0.605057	3.30768	3.16482	-0.0822053	-2.47812	-1.81535	0.082492	-2.6912	-1.91157	0.093275	-1.99142	1.66169	2.17937	0.900322	2.61172	0.826129	0.339102	-12.5486	-7.32965	-3.66682	-2.61197	0.851506	-7.23401	-3.81317	14.8376	4.45041	0.6464	-2.80614	1.11991	-1.57532	1.41577	-2.08375	4.35032	-7.76282	0.46083	1.00543	-1.82661	-2.3631	2.64206	0.587499	3.18635	3.54724	2.71288	-2.01464	-0.590459	0.777904	-2.41793	-0.991186	2.51208	-1.48441	2.72378	-0.0108919	0.194297	0.325183	1.93816	4.89885	2.36133	3.30497	3.37305	1.7793	0.804584	0.291201	7.2942	7.20224	0.565295	1.39632	-8.26582	-2.10664	0.809238	14.5992	-0.24609	-0.284649	-0.244981	1.19027	2.51814	1.86079	-0.868635	-1.70258	-13.1361	-0.81205	-1.52327	-2.49747	0.430115	-2.29132	-10.4566	-5.6851	2.19358	-6.95603	4.6833	0.896787	0.378716	1.75926	-2.76704	-1.36259	-5.99412	3.09942	2.69304	0.0610854	-3.52803	-2.07657	-13.9887	-14.1418	23.983	-6.21248	-2.41611	9.20552	2.62067	-4.54696	-7.25045	6.0233	-1.00025	-1.29806	-0.142613	1.61206	2.75461	-2.07364	3.72784	-0.369874	-1.2954	-1.95275	-2.07995	0.316083	-0.858948	0.199801	3.88489	21.7949	-4.37235	-1.26475	-5.38575	4.20428	-12.2345	-0.0742188	4.09179	1.16131	4.00012	-0.266207	4.35537	1.57118	2.46446	7.01562	-0.851073	6.00405	4.72893	-3.81422	-3.43611	4.42244	-2.70897	3.76137	3.60975	0.976224	19.7666	1.81422	4.5534	1.02351	1.02114	31.2221	-0.588791	1.13739	-0.920125	-7.44067	3.01181	2.56677	7.19484	9.4646	5.26066	1.10783	3.66343	2.42082	-1.97758	2.5687	1.4231	-3.17302	-0.902421	8.25613	3.03602	3.70335	7.38554	-1.30571	-1.05269	8.1676	-0.63891	4.85054	11.032	3.86999	-1.30397	2.53627	10.3558	1.6032	-2.66909	-2.75854	-1.75378	2.20488	0.432181	1.00684	-4.02987	-3.10509	-2.40202	1.08219	1.954	-1.66467	-2.4879	22.1649	-1.45908	-0.510023	8.42824	1.92814	1.73597	-0.0511565	-5.165	16.5928	-1.95435	-1.04897	-3.45065	2.96608	5.86185	-3.07694	-0.715992	0.570192	5.07173	0.18772	-2.56672	-1.63032	-7.22999	1.17759	0.281081	-0.109904	3.53306	-0.0277415	-3.24086	-0.238108	-1.55386	11.173	-1.17249	1.9252	1.7552	-0.15993	0.557609	2.64675	-0.291762	-1.34501	1.52218	4.87402	4.90102	11.6266	-3.65895	-19.1205	0.348044	-1.25421	-3.19592	-1.70711	0.00472522	1.74883	2.51495	0.283251	0.00424555	-1.37772	-3.80472	6.59449	6.46764	2.57547	-3.3906	-2.0594	-1.78625	0.392879	0.946573	9.61612	1.87775	2.3564	4.47867	-4.6348	1.69954	-2.29867	-1.61269	-3.96846	-1.98855	-0.828821	1.8379	-2.57564	0.716694	-1.96509	-1.01959	2.76328	-5.78295	0.850202	-5.05493	-1.36924	-1.61879	4.09813	-0.36323	1.54418	5.38435	-3.04291	4.45883	-6.08235	-3.48595	25.9037	1.70118	0.498536	-4.72268	0.116138	3.6096	-1.08414	4.15301	-5.77173	-3.1707	-0.109935	6.27923	1.9761	10.7044	0.453359	-1.38717	-0.0432616	-4.63293	2.09828	0.0301319	-0.693411	-0.701985	1.14986	-1.95126	0.25361	5.81549	0.0706822	-4.11046	1.70592	-0.538345	3.23002	-0.323745	1.18775	1.28381	-0.99689	-2.53354	0.199976	-0.690793	-1.36487	0.205677	-1.35581	9.16285	-0.780074	0.517272	-4.01155	-0.232163	5.17528	-1.42987	-0.867465	-0.533538	-4.88321	-2.19635	8.48828	0.0423123	3.73943	4.52551	7.32352	1.79017	-0.239351	5.18533	1.19108	2.49766	4.68372	2.58215	0.915464	0.381931	-2.74176	0.919752	1.77173	-4.84621	11.389	0.206357	1.55099	4.22278	-1.3894	1.44194	4.77537	-1.7767	-5.45381
901	GSM572825	GSE23344	Drosophlia genital discs of female pupae approximately 6 hours after puparium formation (P6)	Genital_disc_P6_female_rep1	tissue: dissected genital disc; genotype: esgGAL4.B, UAS-GFP.nls/CyO; developmental stage: pupa approximately 6 hours APF (P6); sex: female	Larvae or pupae were dissected in cold PBS and immediately transferred to the RNA extraction protocol's lysis buffer.	Gene expression data from Drosophlia genital discs of female pupae approximately 6 hours after puparium formation (P6)	Discs genital pupal	-1.65955	-5.13094	-0.0302864	-2.74369	-1.92157	-3.84964	-0.969209	-6.67894	7.36331	16.2363	0.972462	-2.01836	-0.562446	-2.74481	0.457441	5.32188	1.88844	-0.853902	8.77145	0.510818	1.59725	-2.69701	-2.00249	-3.93967	-3.24738	1.0879	1.82929	7.66243	-2.87047	-3.91632	-1.70421	-1.79145	4.05085	-6.35014	-0.709749	1.48549	0.438733	-6.19689	-0.506006	-3.45187	-13.1364	4.85395	4.72951	-6.53418	1.19347	-2.10177	-2.05033	-2.23167	-6.93312	0.691458	0.693397	-3.22842	12.3269	-0.458602	-2.4134	-2.67524	-3.25215	1.61743	0.842393	0.622421	-7.69853	-16.6051	6.02472	20.9323	-0.339228	-0.549125	-2.12358	1.49812	-1.18077	-0.425803	-1.61755	-4.2089	-0.398307	-2.31711	-2.18296	1.69189	3.04041	1.40658	-2.02197	2.34158	3.06173	2.10508	-1.46641	1.39554	-3.02001	1.33849	0.369253	-4.41073	-0.849401	1.94167	-12.3516	4.34913	8.42046	0.111313	-0.511449	-4.86873	-2.75782	-0.925552	-0.176412	13.5523	-2.54939	1.53967	-1.59679	-0.292054	0.521463	22.0064	1.76051	-0.242819	16.8182	1.84975	4.43445	6.15856	-0.636017	3.02847	7.84154	-1.45136	-5.07821	-4.30212	-2.19097	0.742433	8.47143	-1.17869	-1.24829	0.651384	5.57748	20.6731	0.190509	3.44602	-3.35025	-1.39104	-2.45626	-1.39824	6.87862	-3.35514	-3.63366	-0.171037	-3.67142	-0.296312	-4.2773	3.77215	-0.373199	0.952158	-1.5956	-2.72412	-2.62169	0.479587	17.6233	1.08571	-2.21934	-3.56549	0.22119	0.177175	1.31882	-0.149453	0.396725	-1.09517	20.074	4.81897	-2.34707	-2.60043	6.4715	9.38384	3.12037	-0.339901	3.03943	4.70078	-4.56163	3.57054	-2.94499	2.61382	-7.49	0.260078	0.402285	-0.647826	0.488039	4.41589	4.5661	-0.237804	-1.67825	0.972462	3.56483	-5.1523	-5.05532	5.0615	11.0104	-3.79838	13.0396	4.08026	4.45439	10.1543	7.26044	0.82577	6.63536	-7.55622	0.141556	-0.351521	0.621435	-6.15397	1.50272	-3.27517	-5.53292	3.06044	-2.47946	2.85525	-0.37515	5.89052	1.5248	-3.92804	-2.24444	-0.0645261	-1.26825	2.11454	3.66195	9.19156	15.2229	5.38311	-4.27652	8.84411	-0.517805	-3.21346	1.84934	-4.22678	1.34674	0.296072	-0.990623	0.904685	21.8369	-1.62622	1.50258	0.512899	1.83839	-1.7398	5.82976	16.8654	8.14191	-2.40204	20.7193	11.4235	-3.14372	0.929808	-1.24593	-4.10864	4.79834	-0.272702	-2.61709	4.37101	1.01463	-2.86598	-4.65466	3.10619	-0.802541	-5.90325	7.95596	-0.562806	-0.785536	9.95884	0.865425	7.54167	1.05699	-0.0337082	8.81312	-1.91986	-0.279625	-1.22721	-4.43504	2.83464	0.494845	-0.456743	5.62102	3.14279	1.92972	-1.19862	1.62678	-0.265963	-1.65526	2.4236	-0.51718	11.8992	-1.07283	-2.49507	-0.997544	-1.87091	4.49954	-0.564659	-3.16029	-1.63693	2.86329	0.988629	1.26109	-1.43786	2.07507	-2.13423	-1.59522	1.36525	13.6219	-4.44532	0.678501	-9.05042	-3.70358	-0.648742	-3.80591	-0.320467	4.34347	10.4789	-4.08597	6.65293	-3.09644	-3.76051	1.8133	8.25448	21.5796	0.233969	-17.3356	-0.397258	3.59422	-0.362127	-1.22668	3.90133	8.18866	9.07927	-0.611929	-2.78543	-0.933885	-6.01324	-9.54266	-6.07931	0.231014	2.87536	-3.34596	0.897103	-10.9222	-0.644823	3.69714	-1.16253	6.82332	-3.68866	-3.93189	-1.40274	5.90597	5.66913	13.2379	3.40642	1.8205	1.90586	-2.45083	-1.52255	6.44572	-0.775883	9.83867	-5.32768	-1.83429	3.33037	-2.84355	4.42913	-13.0551	-5.75569	10.2162	8.10983	-0.025366	0.994743	1.14547	-2.37276	-1.37168	-4.90516	0.212838	-0.332984	-1.47828	-4.00485	-1.54491	-6.57974	-0.5452	3.45469	0.368471	2.17612	3.84633	-4.41168	-5.13897	0.862538	1.25517	4.57521	-1.69341	-4.34646	-2.16978	11.0351	-1.13662	-0.936377	0.251116	23.715	-0.432633	-3.58319	-8.83025	-2.43277	15.8748	-0.740655	1.59632	-7.03233	0.964715	-11.1432	5.20028	-0.844297	7.07461	4.33493	9.55707	1.97811	-2.85592	6.21037	0.618028	4.36368	13.7781	5.5412	-1.67596	1.53326	-3.12452	4.22917	-0.745093	-5.65788	4.9487	9.28923	1.96877	0.0339666	-1.91112	-2.31679	2.38163	-5.47308	5.72796	-1.41347	0.0279886	-2.8104	-0.246051	-2.91041	-3.97429	2.08234	-4.16553	0.863075	9.14103	-10.6658	3.19974	0.0556985	-13.2793	1.46898	0.484872	7.78489	-13.9739	14.099	1.79966	3.80872	-2.7661	-2.64143	-0.51178	-3.36751	2.15708	-0.282597	0.697741	-2.80499	-2.31291	-3.55749	-8.48862	0.74849	-2.22026	-0.698943	7.06238	2.22248	-3.93602	-7.61695	-5.54382	-2.20687	0.678945	0.553798	-0.457862	-0.716758	2.17196	-2.4221	-5.09165	-2.69726	7.15725	-1.42274	0.833098	3.21216	1.09558	-1.19379	-3.54433	-1.98704	-0.355203	-1.99408	-2.0687	-0.636932	-2.16467	1.00551	2.49205	0.213491	2.98826	-1.03068	-1.64474	-11.9417	-4.35744	-3.66724	-2.4341	0.241689	-6.35722	-3.67947	13.8444	3.45179	-0.237528	21.4383	0.0600901	-0.00804516	-0.284459	-3.20203	4.69467	-8.01951	-0.422811	0.212279	-3.44211	-2.66112	2.13847	-0.0482322	2.93513	2.91413	1.45747	-1.91577	-0.442036	0.226501	-3.89978	-2.00065	0.206622	-2.77192	1.63384	-1.05645	0.66856	0.637343	1.12223	3.83817	0.598409	3.47866	2.63549	0.982822	0.168361	-0.51985	5.96618	8.51015	-0.825166	0.440891	-9.22783	-3.37506	-0.502587	13.4008	0.4609	0.188133	-0.310482	0.707339	2.32916	1.87568	-2.46518	-2.51643	-12.9124	-1.31636	-0.884643	-2.34853	-1.1148	-2.04978	-8.58442	-5.34774	2.48136	-7.93068	2.77984	1.7495	-0.129602	1.35547	-2.933	-1.28048	-7.201	3.30274	0.305115	-2.13999	-3.8758	-2.43584	-13.3683	-13.5401	23.4622	-5.68622	-2.91431	9.12265	1.63853	-4.85854	-7.23465	12.1289	-0.853079	-2.36816	-0.497252	1.42685	0.70637	-2.53646	2.68476	-2.52497	-1.72908	-3.70625	-2.84358	-0.0954371	-1.49282	1.18805	2.49043	21.9366	-5.3378	-2.39877	-5.21334	2.69452	-11.9202	-0.671729	3.28654	1.20144	2.79918	-1.21291	3.89056	0.247131	2.10519	6.94046	-0.944616	4.5885	4.91663	0.596835	-4.68796	1.80143	-1.88492	4.0418	3.14852	0.688272	20.1022	0.096937	3.44913	0.898335	0.212049	32.0416	-1.34303	2.30443	6.28122	-8.40956	2.60963	0.94545	6.77907	9.28526	5.09044	-0.0252961	2.95989	1.77377	-2.62367	2.04462	0.907876	-3.64367	-0.432079	7.23705	2.55422	1.25617	6.52091	-1.46568	-1.1951	7.38987	-1.64351	3.90075	10.7829	3.98573	-2.10627	2.73047	10.4129	-0.189649	-2.91922	-1.90761	-2.77643	2.09125	-1.16074	-1.31421	-4.71238	-1.81826	-3.05514	-0.590763	-1.34668	-2.21264	-4.06758	21.8721	-2.49541	-1.90088	8.01011	0.665343	1.90055	-1.17467	-5.27504	16.081	-2.84334	-2.12517	-3.65858	1.39137	4.19911	-2.27768	-0.456619	-0.467241	3.26113	-0.433881	-3.72789	-1.64464	-7.14631	0.458952	0.0663763	-0.645339	3.13262	1.11845	-4.17312	-0.80789	-2.29061	7.34254	-2.95935	2.45618	1.77789	0.0123561	1.03679	3.16207	-1.80229	-1.75873	0.325961	-3.10283	0.264155	11.4263	-3.52429	-18.7383	0.982406	-1.74187	-4.38636	-2.15512	1.09973	0.825278	2.28531	-0.031328	0.127407	-1.31122	-3.69922	6.36967	4.83908	2.72276	-3.09256	-2.42915	-2.55998	0.68654	-0.242914	3.84393	1.54539	2.36613	4.94898	-4.86137	1.9256	-2.61941	-2.58539	-4.62849	-2.82521	-3.14387	1.22174	-4.60795	2.85729	-2.17605	-1.39534	2.52045	-4.12326	0.239098	-4.61792	-2.28353	-3.6666	3.89811	-2.1226	1.57282	13.5715	-4.10214	4.53152	-5.30753	-5.00045	25.6398	-0.299253	0.588764	-4.7608	-1.93674	3.93596	-2.93962	3.70669	-4.96505	-4.63877	-0.0484625	6.24112	0.316788	10.6589	-0.629	-3.76648	-0.434375	-6.19885	1.62756	-1.25811	-1.66654	-1.19107	-0.456457	-1.25779	-0.799531	5.6276	-0.0339745	-3.85466	2.37353	-1.89926	2.17166	-0.655134	1.4915	-0.299932	1.31776	-2.93788	0.188128	-0.919441	-1.13305	-0.545154	1.68971	9.10512	-1.20912	-1.7575	-4.57764	-1.21639	5.37098	-1.78144	-0.827562	0.211977	-4.80832	-3.27251	8.24682	-1.71046	2.58575	3.12782	7.35011	1.67624	-1.91642	3.53186	1.82033	1.71314	5.14997	1.73309	1.72687	-1.09428	-3.15992	0.544747	1.19613	-6.23257	11.8217	0.315746	1.05995	3.61132	-0.802783	-0.482155	3.61441	-1.54537	-3.85941
902	GSM572826	GSE23344	Drosophlia genital discs of female pupae approximately 6 hours after puparium formation (P6)	Genital_disc_P6_female_rep2	tissue: dissected genital disc; genotype: esgGAL4.B, UAS-GFP.nls/CyO; developmental stage: pupa approximately 6 hours APF (P6); sex: female	Larvae or pupae were dissected in cold PBS and immediately transferred to the RNA extraction protocol's lysis buffer.	Gene expression data from Drosophlia genital discs of female pupae approximately 6 hours after puparium formation (P6)	Discs genital pupal	-1.58539	-4.02043	-0.0189233	-2.31162	-1.70927	-3.86531	-0.640807	-6.271	7.46725	16.0881	0.931631	-1.75392	-0.439752	-2.81031	0.528095	5.56755	2.19981	-0.12376	8.9168	0.170232	1.67706	-2.50365	-2.60742	-4.13622	-3.16108	1.14142	2.42439	7.4459	-2.80773	-3.6547	-2.00363	-1.42917	4.31624	-6.29536	1.95152	1.91823	0.341355	-6.11301	-0.105132	-2.79672	-13.3696	5.113	4.38943	-7.8556	1.27043	-2.00897	-2.32663	-2.13237	-7.0637	1.04461	0.649469	-2.69287	12.4573	-0.363932	-2.67393	-2.38256	-2.79505	2.17417	0.927387	0.906618	-7.92382	-16.6535	5.80291	20.037	-0.112213	0.121433	-1.71751	1.9452	-0.978067	-0.511957	-1.82904	-4.3416	-0.142465	-2.17365	-2.14363	1.77024	2.96871	1.46107	-1.864	2.44159	2.88469	2.26486	-1.04421	1.60069	-2.97314	1.53296	0.174102	-3.64656	-0.431312	1.92618	-12.9903	4.66255	8.42267	0.185348	-0.0151994	-4.85897	-2.56734	-0.851161	0.287672	13.9675	-2.23377	1.80263	-1.06199	0.26524	0.411768	22.3368	1.81399	0.114819	16.7576	2.63733	4.73434	6.74205	-0.589094	2.9823	7.98618	-1.25488	-4.90804	-4.10192	-1.94858	0.765326	8.56525	-1.20306	-1.13878	0.798345	5.33165	20.377	0.643916	3.84346	-3.09168	-1.40102	-2.02501	-1.31657	6.94082	-3.13494	-3.39387	-0.01445	-3.65961	-0.0618253	-4.08684	3.83497	-0.184325	0.706448	-1.6684	-2.33859	-2.37055	0.659696	17.4305	1.08714	-1.93829	-3.16401	0.900932	0.195314	1.60667	1.3858	0.560194	-0.898732	19.7281	5.12289	-2.25975	-2.09816	6.38925	9.13347	3.18476	0.159322	2.90013	4.9105	-3.81189	3.68197	-2.51053	3.20973	-7.42063	0.125736	0.531104	-0.129397	0.716373	4.59358	4.58721	0.272372	-1.46941	0.931631	3.80198	-4.98574	-5.12363	5.18781	11.0432	-3.44962	12.4466	4.41109	4.52341	9.69042	7.03939	0.762484	6.72205	-7.15481	0.421237	-0.113884	1.4225	-6.14664	1.51264	-3.25195	-5.77961	3.04243	-2.26675	3.09073	0.0290035	6.15545	1.54372	-3.99485	-1.87062	-0.197737	-0.587701	2.39103	3.97331	9.05875	15.1087	5.16605	-3.97407	8.81072	-0.354333	-3.21966	2.17196	-3.56292	1.72151	-0.670174	-1.53108	1.23018	21.4227	-1.53677	1.78812	0.39179	1.73638	-1.00483	6.51917	16.8084	8.60665	-2.20322	21.1069	11.2975	-2.87722	0.90513	-0.752507	-3.72478	4.89473	-0.326527	-1.77104	5.00675	1.20797	-2.26943	-4.12369	3.21965	-0.892242	-5.65357	7.84247	-0.452278	-0.499722	9.81337	0.867316	6.97	1.33783	0.451023	8.6649	-2.06712	-0.0863966	-1.11477	-4.3482	3.32818	0.837795	0.17038	5.65256	3.1351	2.61747	-0.942212	2.40854	-0.183623	-1.41668	2.43139	-0.254074	11.8141	-0.672012	-1.75697	-0.608607	-0.978629	5.05115	0.332704	-3.09774	-1.65358	2.97885	1.32379	1.5257	-1.18981	1.91522	-1.95809	-1.5732	3.19828	13.5504	-4.53349	0.842363	-8.94243	-3.17953	1.99874	-3.61488	-0.245715	5.08014	10.6139	-4.03112	7.09496	-2.76282	-3.51095	2.07386	8.54118	21.5761	0.364661	-17.3201	0.454832	3.31685	-0.245972	-1.45206	3.94115	7.85728	9.07036	-0.189926	-2.90381	-0.476482	-5.98034	-9.52348	-6.05519	0.185507	2.67966	-2.94071	0.836954	-10.983	-0.708565	3.31838	-1.23943	7.65335	-3.60347	-3.55707	-0.916083	5.8804	5.8763	13.1453	3.08903	2.21386	2.39676	-2.38465	-1.15481	6.48229	-1.03421	9.80692	-5.14939	-1.76441	3.62582	-2.75771	4.72448	-13.3886	-5.69948	9.8194	7.95602	0.370509	0.882516	1.62441	-3.21248	-1.20673	-4.38504	0.149263	1.88384	-1.07889	-3.8487	-1.28725	-6.01533	-0.639026	3.45068	0.548567	2.70174	4.06951	-4.51843	-5.12226	1.27435	1.68754	4.57986	4.63531	-4.32903	-1.696	11.0085	0.051402	-0.856284	-0.292839	23.1677	0.396044	-3.56457	-8.70287	-2.10021	15.9265	-0.454528	1.7184	-7.64513	0.817441	-11.4624	5.19983	-1.04862	6.69585	4.30351	9.5843	2.02601	-2.34164	6.0715	1.31647	4.49549	14.1282	5.53954	-1.42077	1.49473	-3.04672	4.62437	-0.350134	-5.78404	5.01975	9.47787	1.716	-0.0648297	-1.50331	-1.71943	2.43133	-4.93523	5.86246	-1.38596	0.666615	-2.43315	0.253276	-2.57932	-3.85607	2.62581	-3.90529	0.815067	9.02021	-10.9109	3.10376	0.377212	-13.4598	1.94392	0.395874	7.82494	-14.0673	13.3437	1.97878	3.87784	-2.92337	-2.82699	-0.380991	-2.98859	2.38979	-0.133468	0.775167	-2.85132	-2.15836	-3.20036	-8.41177	0.753615	-2.29427	1.83135	7.11113	2.25373	-4.06802	-7.56478	-5.33913	-2.3082	0.702702	1.38762	-0.456134	-0.660204	2.32402	-2.28629	-4.73986	-2.87674	8.09987	-1.19548	0.909713	3.34562	1.20196	-1.34575	-3.2581	-1.33656	-0.0212807	-1.77848	-1.52348	-0.501741	-2.17278	0.949324	2.42639	0.383228	3.13141	-0.553508	-1.99964	-11.7339	-4.4791	-3.78552	-2.39154	0.610593	-6.16711	-3.51981	13.395	3.7893	0.133304	21.4713	-0.0216193	-0.194948	-0.199975	-3.37535	5.2464	-7.89365	-0.278451	0.304083	-3.25686	-2.02402	2.43916	0.0884512	3.31487	3.49729	1.6313	-1.62812	-0.409595	0.784323	-3.79664	-0.374318	0.308586	-2.04697	2.35568	-0.142617	0.6981	0.576465	0.917538	3.76875	0.799793	3.42774	2.86026	0.965203	0.543873	-0.399173	5.84457	8.62657	-0.735055	0.51958	-9.43184	-3.30735	-0.225122	12.7594	0.39838	0.283084	0.101898	0.681739	2.35771	1.76465	-2.45548	-2.22213	-12.9519	-0.913262	-0.524975	-2.50529	-0.360732	-1.45621	-8.90309	-5.41129	3.2302	-8.00198	2.88863	1.93624	0.344185	1.40042	-2.69901	-1.10374	-7.3141	3.2031	0.610451	-2.19571	-3.62727	3.47481	-13.564	-13.6582	22.9939	-5.88937	-2.75604	9.31802	1.66384	-4.60908	-6.62202	12.0042	-0.972383	-1.62407	-0.609357	1.12727	0.747229	-1.83071	2.71086	-2.30538	-1.71744	-3.8761	-1.93527	-0.0866722	-1.48796	1.8126	2.57778	22.0965	-5.08382	-2.06168	-5.30317	2.58802	-11.9552	0.0190173	3.33016	1.44689	3.28905	-0.985771	3.85466	0.278084	2.07	6.84176	-1.00849	4.81372	4.8221	0.661967	-4.68455	2.44965	-1.64832	4.34096	3.58736	0.72071	20.4062	0.476188	4.06748	0.969873	-0.0296982	32.3667	-1.24807	2.96156	5.87106	-8.48321	2.81746	1.4015	6.86695	9.14867	5.1718	0.42904	2.72308	2.26952	-2.6305	2.38296	0.77806	-3.77404	-0.177143	7.171	2.86514	1.55356	6.7451	-1.29775	-1.67909	7.19386	-0.75261	3.9169	10.8055	4.05899	-1.56692	2.7344	10.3021	0.207596	-3.0292	-1.32524	-2.91825	2.14349	-0.998716	-1.10205	-5.1394	-1.82109	-2.28949	-0.535095	-0.952862	-2.17852	-3.74705	21.4234	-2.07049	-1.5845	8.25486	1.59858	1.93984	-1.13023	-4.78374	15.8989	-2.35758	-1.65966	-3.6696	1.60789	4.29704	-2.47156	-0.0637448	0.0648087	3.48043	0.171308	-3.61568	-1.24007	-7.27324	0.634244	0.274695	-0.331174	3.15406	1.35078	-3.85552	-0.388604	-1.1789	7.24739	-2.21418	2.49221	2.38256	0.0812476	1.36997	3.36211	-1.20601	-2.0605	0.773556	-2.96507	1.82568	11.2989	-3.2637	-19.4684	1.03163	-1.3668	-2.36528	-2.28507	1.30933	1.65994	2.42604	-0.119209	0.236114	-1.48611	-3.8191	6.12358	4.59254	2.74168	-2.89483	-2.33508	-2.40731	0.491854	-0.301134	3.52112	1.6992	2.02135	4.8509	-4.84846	2.04272	-1.99575	-1.87005	-4.25097	-2.47472	-3.06915	1.12879	-4.39479	2.7323	-2.25753	-1.23992	2.80538	-4.18911	0.381499	-4.3616	-2.2927	-3.60501	4.12387	-1.96236	1.58976	14.0408	-3.82254	4.71997	-5.3381	-4.17232	25.0262	-0.488967	0.777762	-4.80845	-1.80067	4.32452	-2.38895	4.16854	-4.8417	-5.1183	-0.15388	6.54281	0.559904	10.6497	-0.565959	-3.71462	0.227785	-6.59807	2.0495	0.693015	-1.21779	-0.567577	-0.390266	-1.33799	-0.46522	6.17776	-0.088479	-3.56664	2.65286	-1.86285	2.10167	-0.350749	1.79123	-0.0818726	1.22081	-2.60271	0.196654	-0.278825	-0.0817466	-0.126329	1.9062	8.87552	-0.606009	-1.44218	-4.48115	-0.840598	5.41132	-1.37343	-0.415073	0.212937	-4.66581	-3.27638	8.17723	-1.46624	2.37373	3.32943	8.10224	1.7643	-1.38854	3.46895	2.16917	1.55955	4.88749	1.76878	1.7107	-0.649102	-3.18909	0.430779	1.57415	-6.20039	12.0285	0.416314	1.16525	3.41996	-0.424653	-0.579893	3.6983	-1.52608	-3.59896
903	GSM572827	GSE23344	Drosophlia genital discs of female pupae approximately 6 hours after puparium formation (P6)	Genital_disc_P6_female_rep3	tissue: dissected genital disc; genotype: esgGAL4.B, UAS-GFP.nls/CyO; developmental stage: pupa approximately 6 hours APF (P6); sex: female	Larvae or pupae were dissected in cold PBS and immediately transferred to the RNA extraction protocol's lysis buffer.	Gene expression data from Drosophlia genital discs of female pupae approximately 6 hours after puparium formation (P6)	Discs genital pupal	-1.49432	-4.76129	-0.200905	-2.58427	-1.39484	-2.60939	-0.0926395	-6.53576	7.7054	16.249	0.809472	-1.65004	-0.0131418	-2.85301	0.800814	5.48654	2.52021	-0.920804	9.40926	0.89059	1.68724	-2.47914	-2.32064	-3.5207	-2.79328	1.445	2.62759	7.66825	-2.49798	-3.64631	-0.98559	-1.41334	3.91568	-6.38488	-0.0981645	2.33472	0.751116	-5.82791	-0.677782	-2.84336	-13.1532	5.03049	5.2906	-7.65718	1.58449	-1.96642	-1.49964	-2.09904	-6.78908	1.31297	1.22806	-4.33659	12.1415	-0.342162	-2.56515	-1.56323	-2.77842	2.13365	1.0698	1.2099	-8.1286	-16.4462	6.00757	20.3078	0.288911	-0.173565	-1.18155	2.33418	-1.24638	-0.20083	-0.741676	-4.16615	0.120478	-2.20871	-2.20483	1.86011	4.00179	1.84316	-0.939224	2.76174	3.59874	2.51303	-0.967362	1.80149	-2.99352	1.69379	1.19999	-4.21633	-0.499989	2.08802	-12.5415	4.57354	8.30928	1.40251	-0.142827	-4.52507	-2.06099	-0.811825	0.505919	14.3744	-1.52574	2.36769	-1.35176	0.813733	0.692758	22.3125	1.79558	0.263611	17.0125	2.22403	4.68109	6.28912	-0.24152	3.25745	8.56021	-0.780799	-5.07188	-3.50656	-2.8281	0.850384	8.50006	-1.13046	-1.17236	1.61794	6.04112	20.3868	0.516447	3.97038	-3.21587	-1.32708	-1.89416	-1.05288	7.20984	-3.24864	-3.35683	-0.154416	-3.50759	1.33861	-3.97421	4.1204	-0.305292	0.884529	-1.25279	-2.0057	-2.12441	0.647217	17.6227	1.73343	-1.49733	-3.09634	0.476381	0.344139	1.16455	-0.141673	0.865717	-0.465303	20.135	4.69012	-2.3436	-2.32367	4.78742	9.19349	3.21376	-0.827138	3.19679	5.17172	-3.94944	3.69958	-2.55144	2.83936	-7.13471	0.188387	1.88762	-0.53941	0.598361	5.4006	4.69571	1.10954	-1.33826	0.809472	3.7775	-4.90743	-4.84905	5.51836	11.6128	-3.12064	12.6155	4.36337	5.05142	10.0572	7.30332	1.04907	7.01273	-7.73307	0.551245	0.0685943	0.976377	-6.16096	1.70336	-3.09601	-5.0974	3.64097	-1.99465	3.12059	-0.140002	6.13681	1.32022	-3.74991	-0.405926	-0.103166	-1.5198	1.69429	3.983	9.59776	15.0203	5.7149	-3.85437	8.68514	-0.407475	-2.99103	1.79368	-3.27223	1.336	0.651811	-1.38191	1.37778	21.544	-1.20765	0.748724	0.538083	2.46575	-1.02375	7.09932	16.7919	8.53319	-2.13389	21.0358	11.557	-2.67645	1.45851	-1.01596	-3.70017	5.27329	0.161272	-2.07609	4.52118	1.40185	-2.42746	-4.35939	3.28661	-0.276698	-5.58963	7.7385	-0.0959875	-0.384355	9.87707	0.923485	7.24611	1.50486	0.140931	8.85859	-1.96466	0.00846288	0.231509	-3.2197	3.11542	1.22813	-0.0187187	5.9751	4.11227	2.85207	-0.827166	2.84323	-0.312871	-1.44807	2.40586	-0.296253	12.0057	-0.776601	-1.79422	-0.754576	-1.30396	4.83778	-0.00770845	-3.20704	-1.20015	2.80741	1.45873	1.22667	-1.25933	2.33017	-1.89242	-0.626399	1.63082	13.7845	-4.09905	0.551208	-9.02931	-3.39765	-0.0493507	-3.58354	-0.128397	4.40351	10.3613	-3.37393	5.67721	-2.75393	-3.59269	2.11105	8.90765	20.9679	0.563732	-17.3352	-0.293134	3.85926	-0.0766841	-1.36596	4.05877	8.15304	9.44114	-0.422772	-2.1737	-0.388016	-5.7311	-9.42499	-5.96664	0.116581	2.77615	-2.85659	1.40477	-10.9467	-0.568818	3.46324	-1.20018	7.81987	-3.5212	-3.28805	-0.181552	5.52296	5.90806	12.6496	3.2225	2.28431	1.66504	-2.20373	-1.10363	6.68642	-0.647258	10.4222	-4.78194	-0.93885	3.9715	-2.53616	5.07422	-13.211	-5.82381	10.0439	8.33908	0.467213	1.00637	1.79159	-2.68779	-0.974909	-4.40221	0.557476	-0.0661071	-0.92373	-3.52432	-1.17619	-6.60911	-0.0713072	3.7576	1.10945	3.13221	3.84088	-3.97148	-4.63269	1.41421	1.92157	5.09311	-0.966231	-3.9162	-3.84685	11.1692	-0.956729	-0.372771	0.253483	23.1344	0.0439008	-3.21766	-8.78524	-1.74915	16.1304	0.134957	1.53132	-7.12145	1.53106	-11.2582	5.46799	-0.476292	7.26747	4.58254	10.0333	1.02759	-2.33015	6.34403	0.873347	4.68757	13.8641	5.69812	-1.44003	1.74059	-2.47408	4.84028	-0.620018	-5.47336	5.36662	9.89042	2.25843	0.347684	-1.33115	-1.68336	2.96727	-4.8942	6.113	-1.11283	0.576852	-2.58529	0.0631615	-2.74264	-3.53832	2.49966	-3.89034	1.07386	9.14412	-10.6911	3.5398	0.323018	-12.9973	1.94782	0.948529	7.97505	-14.3744	13.5487	2.53423	4.14655	-2.93399	-2.77575	-0.0020688	-2.63994	2.43378	0.342923	0.998881	-2.75088	-2.23184	-3.27974	-8.45559	0.701767	-2.15718	0.447223	7.24091	2.12652	-3.3379	-7.52882	-5.41748	-2.22593	1.11953	1.17218	-0.250709	-0.654264	2.6326	-2.1074	-5.31401	-2.49066	8.68983	-1.23923	0.771044	3.22569	2.13519	-1.11815	-2.95985	-1.55685	0.307197	-3.08591	-1.91198	-0.525164	-2.2283	1.08768	2.78327	0.545942	3.27131	-0.381568	-0.830017	-12.1261	-3.88511	-2.25446	-2.52219	0.54864	-6.25868	-3.49659	13.774	4.21804	0.852955	21.2875	0.441414	-0.0657705	0.142428	-2.71279	5.66487	-7.95805	-0.180441	0.402227	-3.08202	-2.54944	2.52775	-0.246209	3.0457	3.26659	1.62673	-1.54833	-0.389943	1.21045	-3.60524	-0.809331	1.47126	-1.70708	2.79387	-0.474342	0.742601	0.788545	1.71405	4.32243	1.26545	3.81899	3.12194	1.17432	0.909662	-0.0462143	6.72393	9.26234	-0.774017	0.843421	-9.15379	-3.0333	-0.395665	13.2377	0.506458	0.858042	0.0292757	0.82755	2.47876	1.65862	-2.17564	-2.18659	-12.9104	-0.979634	-0.886473	-1.95291	-0.341064	-1.95291	-9.0517	-5.47015	2.50113	-7.25328	3.39452	1.67923	0.27178	1.26235	-2.64739	-0.796685	-5.44198	3.2197	0.653628	-1.88497	-3.74726	-2.00208	-13.5313	-13.6449	23.6338	-5.75255	-2.45389	9.166	1.71659	-4.75951	-7.04882	14.2449	-0.775649	-1.81949	-0.697548	1.3192	1.58269	-1.54662	3.50782	-2.06237	-1.36981	-3.63104	-2.4605	0.118433	-1.53571	2.06487	3.5229	22.1771	-4.43121	-1.69144	-5.22559	2.9932	-11.6418	-0.520184	3.9793	1.30917	3.42807	-0.667428	4.08371	0.605154	2.12658	7.34488	-0.963402	4.94285	4.86768	1.72967	-4.37392	2.73819	-1.87721	4.18813	3.37071	0.648667	20.6703	0.302343	4.36491	1.23515	0.732251	31.557	-0.945056	2.63567	6.69146	-8.20808	2.36833	0.893612	6.96508	9.21488	5.26162	0.112308	3.13214	2.08194	-2.5039	2.6694	1.02707	-3.57049	-0.555816	7.66852	2.68653	1.68996	7.7143	-1.75046	-1.3652	7.68134	-0.83078	4.69835	10.8787	5.70546	-2.0545	2.66045	10.3451	0.569836	-2.58537	-2.03902	-2.525	2.58754	-0.579679	-0.796709	-4.91892	-1.59761	-2.65022	-0.386241	-0.568875	-2.25985	-3.52548	21.8425	-2.37942	-1.3854	8.06971	1.13425	2.14845	-0.997781	-5.26639	16.2399	-2.55127	-1.74034	-3.26952	1.71351	4.54598	-1.96928	-0.0320258	0.0505419	3.99451	0.0213834	-3.28959	-0.902432	-7.1732	0.598974	0.187669	-0.501076	3.06806	1.48426	-3.75812	-0.464311	-1.83911	8.06046	-2.77632	2.63233	2.57666	0.090578	1.33019	3.14518	-1.31696	-1.58599	0.633039	-2.68213	2.30346	11.0255	-4.05159	-18.9251	0.600732	-0.593562	-3.86975	-1.88616	1.02961	1.56368	2.22082	0.849338	0.356926	-1.34868	-3.44455	6.83499	5.63248	2.5573	-2.7603	-2.22317	-2.31295	0.872206	-0.0093503	4.32805	2.16347	2.16932	5.08985	-4.79616	2.25829	-2.01818	-1.78553	-4.48508	-2.33611	-2.84423	1.49477	-4.2033	3.0546	-2.29073	-1.33503	2.73997	-4.75958	0.0990547	-4.54895	-1.72277	-3.23247	3.58073	-1.5965	1.1993	15.6529	-3.56349	3.34415	-5.11647	-4.68818	25.2571	0.272026	1.35876	-4.60306	-1.55133	4.20204	-2.50671	4.45193	-4.96574	-4.35574	-0.0240243	6.56687	0.852286	9.82754	-0.66632	-3.16288	-0.0010499	-5.05391	1.93368	-0.513839	-1.18741	-0.571724	-0.114075	-1.28955	-0.355869	6.0987	0.893307	-3.64813	2.38816	-1.13452	2.25457	-0.0872149	1.09664	0.44008	1.47163	-2.43716	0.0283932	-0.770821	-0.764361	-0.0868902	2.456	9.23779	-1.05672	-1.2662	-4.38942	-0.995182	5.08926	-1.70856	-0.453441	0.138214	-4.48197	-2.64806	8.6239	-1.26301	2.54718	3.59575	7.65091	1.72567	-1.22748	3.84633	2.02514	1.91817	4.66313	1.99321	1.82566	-1.07181	-2.84075	0.688602	1.85574	-6.1127	12.4959	0.656768	1.3123	3.78645	-0.401278	0.827454	3.71446	-1.15111	-3.84976
904	GSM572828	GSE23344	Drosophlia genital discs of female pupae approximately 6 hours after puparium formation (P6)	Genital_disc_P6_female_rep4	tissue: dissected genital disc; genotype: esgGAL4.B, UAS-GFP.nls/CyO; developmental stage: pupa approximately 6 hours APF (P6); sex: female	Larvae or pupae were dissected in cold PBS and immediately transferred to the RNA extraction protocol's lysis buffer.	Gene expression data from Drosophlia genital discs of female pupae approximately 6 hours after puparium formation (P6)	Discs genital pupal	-1.42618	-4.73798	0.0325933	-2.73775	-1.41551	-2.88474	-0.356515	-6.47713	7.83164	16.0882	0.940195	-1.63205	-0.0554621	-2.63207	0.969586	5.44788	2.43241	-0.874942	9.23047	1.11806	1.56878	-2.56916	-2.10157	-3.83534	-3.09495	1.50401	2.57732	7.56546	-2.87083	-3.62361	-0.740948	-1.50639	3.90681	-6.20932	-0.0553583	2.07734	0.54794	-5.85065	-0.271527	-3.07614	-13.1703	5.37381	5.48472	-6.44521	1.35089	-1.86879	-1.87136	-2.20708	-6.79673	1.33045	1.18433	-3.77406	12.1723	-0.133032	-2.58703	-1.99153	-2.85889	1.89519	1.03672	1.09594	-7.588	-16.4834	6.12638	20.4025	0.0202551	-0.409533	-1.44819	2.08709	-1.09211	-0.350874	-1.24917	-4.08901	0.281264	-2.15813	-2.04468	1.77394	3.57052	1.85186	-1.36014	2.90014	3.64481	2.29013	-1.03133	1.72199	-3.13958	1.82405	0.747097	-3.92333	-0.529458	2.23506	-12.28	4.73866	8.51428	0.9528	0.023514	-4.45734	-2.11562	-0.624909	0.773289	14.1213	-2.01033	2.35422	-1.07918	0.619786	0.475817	22.1247	1.82203	0.164005	17.2682	2.43321	4.82889	6.46319	0.257978	3.40883	8.47355	-1.02005	-4.89337	-3.32994	-2.25263	1.05801	8.48046	-1.22443	-1.08438	1.68278	6.17216	20.3443	0.558985	4.1011	-3.08649	-1.53775	-2.17049	-1.22208	7.32348	-3.09939	-3.24467	0.0901927	-3.59878	0.422134	-3.92708	4.07906	-0.235847	1.03654	-1.52492	-2.21261	-2.12836	0.803168	17.3274	1.64718	-1.54314	-3.2948	0.456828	0.628326	1.21138	-0.0618444	0.61019	-0.636107	20.2014	5.13156	-2.29719	-2.40402	5.38043	9.08049	3.38334	-0.294228	3.26942	5.30878	-3.84682	3.67317	-2.45714	3.05026	-7.12232	0.475117	2.14899	-0.304455	0.660984	5.07629	4.76016	0.450837	-1.33123	0.940195	3.89272	-4.95315	-4.85048	5.6309	11.4318	-3.41721	12.5949	4.42421	5.03028	9.84557	7.09716	0.711893	6.89389	-7.67043	0.45633	0.0439712	1.01286	-6.03614	1.69131	-3.15718	-5.48702	3.78175	-1.98266	3.41599	-0.00250946	6.02644	1.34547	-3.97269	-0.591859	0.328292	-1.35252	2.049	4.12364	9.56186	15.3682	5.55432	-3.85896	8.85559	-0.308538	-2.95955	2.0662	-3.59195	1.5776	0.297849	-1.19108	1.64154	21.5328	-0.94326	1.28577	0.859708	2.37059	-1.16684	6.93337	16.5144	8.34192	-2.17317	21.163	11.6588	-2.60609	1.08866	-0.782744	-3.82955	5.26884	0.0783199	-1.9822	4.45831	1.30419	-2.20604	-4.371	3.48104	-0.328132	-4.94964	8.14548	-0.0418047	-0.28343	10.2309	1.11607	7.23231	1.54207	-0.00787623	9.04641	-1.95693	-0.117269	-0.541678	-4.0665	3.06276	0.865193	-0.363558	5.98678	3.96379	2.9481	-0.985817	3.01179	-0.291802	-1.52858	2.17167	-0.434696	11.8966	-0.694237	-1.58267	-0.627258	-1.43442	5.22279	-0.269754	-3.23198	-1.27025	2.98174	1.32241	1.47093	-0.851696	2.28136	-1.906	-1.07203	1.86958	13.9433	-4.2321	0.545211	-8.97158	-3.06207	-0.0944398	-3.58218	-0.0550351	4.55462	10.571	-3.75545	6.22143	-2.79211	-3.62172	2.0189	8.57142	21.7198	0.509834	-17.4035	-0.0500447	3.9167	0.108054	-1.29185	3.8008	8.24354	9.34473	-0.632754	-2.26644	-0.484903	-5.66069	-9.50809	-5.75361	0.326715	2.93563	-2.80262	1.18764	-11.1072	-0.475098	3.26678	-0.854815	8.09193	-3.65244	-3.51409	-0.619927	5.96066	6.08251	13.4587	3.35058	2.226	1.93954	-2.08331	-0.975401	6.53041	-0.63232	10.1869	-4.9619	-0.727621	3.93604	-2.53931	5.08028	-12.7027	-5.62127	9.93296	8.59881	0.697288	0.913455	1.78678	-2.89043	-1.08926	-4.05414	0.631414	0.153358	-0.875735	-3.71546	-0.816767	-6.2864	0.343576	3.92129	1.15083	3.14643	3.961	-3.98739	-4.87585	1.33237	1.56917	5.17683	-0.9938	-3.89559	-2.72261	11.0191	-0.982999	-0.582403	-0.00173053	23.6512	-0.0753357	-3.38431	-8.62441	-1.72814	16.168	0.102882	1.61981	-6.77197	1.25126	-11.3732	5.62005	-0.269061	7.14525	4.51603	9.91232	1.61165	-2.39497	6.56672	1.22972	4.90957	13.8055	5.63201	-1.33929	1.83071	-2.85323	4.68376	-0.451689	-5.52193	5.31289	10.1396	2.25752	0.184148	-0.977606	-1.80159	2.95001	-4.83495	6.00328	-1.19103	0.480705	-2.5032	0.264979	-2.32049	-3.72715	2.50882	-4.05048	1.33358	9.04985	-9.26314	3.54209	0.456651	-13.156	1.57774	0.856294	8.15579	-13.9735	13.6623	2.23832	4.31998	-2.64838	-2.5045	-0.369733	-2.82899	2.4723	0.348809	0.872222	-2.5265	-2.07033	-3.22024	-8.51978	0.873873	-2.311	0.164372	7.28904	2.37915	-3.80129	-7.67935	-5.34229	-2.25334	0.731499	1.27223	-0.310821	-0.69501	2.34011	-1.88436	-5.13634	-2.34284	8.53762	-1.0996	0.718935	3.4904	1.74146	-1.16917	-3.07937	-1.3788	0.0993978	-2.15765	-1.86765	-0.420027	-1.79303	1.30129	2.8103	0.316441	3.18311	-0.508888	-1.1874	-12.0619	-3.9962	-2.70884	-2.5032	0.756144	-6.55595	-3.34289	13.4722	4.04663	0.531452	21.5672	0.358629	-0.0214763	0.450351	-2.81598	5.14646	-7.96358	-0.303257	0.437105	-2.89763	-2.37666	2.52205	0.364688	3.43413	3.15853	1.73215	-1.72247	-0.210689	0.879495	-3.66472	-1.02156	1.3415	-1.90148	2.57843	-0.639075	0.863725	0.862348	1.7526	4.24806	0.800073	3.8702	3.00848	1.2376	0.963818	-0.0862638	6.59857	9.12466	-0.498302	0.769921	-9.13322	-2.9426	-0.101222	12.8382	0.62196	0.397018	0.174672	0.790891	2.61344	1.93607	-2.23027	-2.08219	-13.0248	-0.984947	-0.957811	-1.89612	-0.552712	-1.84582	-8.85993	-5.24408	2.67867	-7.39309	3.62609	1.74904	0.120256	1.37066	-2.80355	-0.745303	-6.85819	3.27249	0.934153	-1.86587	-3.6838	-2.21339	-13.3906	-13.4267	24.3022	-5.79242	-2.68204	8.94231	1.99238	-4.84072	-6.92934	13.6832	-0.873543	-1.57831	-0.47091	1.35868	1.43025	-1.82781	3.04015	-1.81515	-1.52854	-3.5659	-2.45874	-0.0931153	-1.57299	1.97508	3.09524	22.3549	-4.78682	-1.77354	-5.30386	3.17899	-11.9597	-0.403079	3.90651	1.24462	3.65313	-0.827886	4.091	0.7654	2.08714	7.25814	-1.06707	5.01829	4.99999	1.45768	-4.49722	2.93857	-1.64561	4.17214	3.48319	0.627192	20.0868	0.449107	4.3059	1.1919	0.367503	32.1775	-1.06335	2.63073	6.59206	-8.19191	2.56491	1.23303	6.79265	9.3534	5.36896	0.187221	3.32482	2.1867	-2.34722	2.51953	1.16803	-3.59747	-0.28185	7.5579	2.62932	1.48317	7.90542	-1.40687	-1.31322	7.49437	-0.811007	4.70806	11.0912	4.75415	-1.99566	2.62404	10.4145	0.371498	-2.87738	-1.46951	-2.39644	2.73823	-0.703896	-1.01183	-4.52196	-1.51939	-2.39264	-0.306393	-0.493187	-2.16312	-3.76994	21.506	-2.07535	-1.49236	8.10392	1.35239	2.11317	-0.688293	-4.8907	15.8531	-2.43584	-1.97591	-3.30951	2.03237	4.75712	-1.91263	0.0160279	-0.0104077	4.0445	0.136581	-3.51834	-1.13608	-7.23251	0.596343	0.525678	-0.293449	3.17093	1.53918	-3.7478	-0.457466	-2.01724	8.04435	-2.72584	2.97437	2.23019	0.251926	1.59199	3.19427	-1.1444	-1.35872	0.865677	-2.37945	2.15355	10.9514	-3.67001	-18.9445	0.843657	-0.748269	-3.88599	-2.07085	1.08819	1.48747	2.39212	0.634891	0.312234	-1.13805	-3.75585	6.52154	5.52445	2.55413	-2.88133	-2.04512	-2.35526	0.786425	0.0996882	5.33394	1.92204	2.17543	5.04485	-4.92411	2.16995	-2.3672	-2.0181	-4.24124	-2.34627	-3.03845	1.41747	-4.3408	3.02948	-2.18679	-1.07217	2.7281	-4.49424	0.271095	-4.55244	-1.88048	-3.42823	3.9056	-1.68406	1.54165	15.3783	-3.55547	4.08424	-5.25955	-4.72832	25.4244	0.0806079	0.857236	-4.81345	-1.45348	4.33107	-2.60422	4.51629	-4.55456	-4.42782	-0.15521	6.47404	0.664031	10.4875	-0.409139	-3.3555	-0.133617	-5.49569	1.73775	-0.629627	-1.36934	-0.821906	-0.117673	-1.21166	-0.0882126	6.1714	0.27754	-3.71939	2.47684	-1.27763	2.4429	-0.269381	1.75309	0.188154	2.10514	-2.78432	0.147999	-0.59277	-0.943212	0.00641488	2.49695	9.0179	-0.758911	-1.31026	-4.61371	-1.09531	5.31458	-1.53379	-0.568389	0.435949	-4.49316	-2.90177	8.50374	-1.34959	2.62981	3.88914	7.76895	1.67186	-1.45364	4.15585	2.07604	2.01142	5.47829	1.8566	1.74285	-1.01065	-2.94224	0.873467	1.86766	-5.71314	13.1286	0.645402	1.3481	3.89084	-0.501563	0.707367	3.83839	-0.975649	-3.73902
905	GSM572829	GSE23344	Drosophlia genital discs of male pupae approximately 6 hours after puparium formation (P6)	Genital_disc_P6_male_rep1	tissue: dissected genital disc; genotype: esgGAL4.B, UAS-GFP.nls/CyO; developmental stage: pupa approximately 6 hours APF (P6); sex: male	Larvae or pupae were dissected in cold PBS and immediately transferred to the RNA extraction protocol's lysis buffer.	Gene expression data from Drosophlia genital discs of male pupae approximately 6 hours after puparium formation (P6)	Discs genital pupal	-1.87413	-5.3168	-0.63843	-2.82113	-2.34563	-4.14333	-1.03532	-7.12902	7.48246	16.0647	0.870547	-1.35665	-1.21098	-2.82252	0.254629	5.48118	1.69973	-0.491785	9.03544	0.143508	1.23113	-2.84261	-1.64917	-4.37566	-3.50129	0.932226	1.71748	7.52759	-3.03421	-4.46296	-2.37245	-1.65035	4.04545	-6.56783	-1.02995	1.61654	0.162344	-6.34583	-0.649513	-3.73226	-12.3518	4.77322	4.06401	-6.55742	1.22183	-2.30395	-2.29709	-2.21233	-7.09884	0.710621	0.475658	-3.56155	12.3339	-0.619514	-2.28938	-2.74396	-3.39741	1.5575	0.765339	0.427144	-8.00468	-13.7547	5.74696	20.9573	-0.959362	-0.814489	-2.38863	1.18063	-1.24693	-0.666043	-1.88332	-4.48568	-0.619965	-2.57399	-2.30118	1.6188	2.8646	0.881611	-0.393606	2.5536	3.23624	1.8625	-1.72593	0.997314	-2.9764	1.49355	-0.498439	-5.04921	-1.2835	2.09019	-12.4975	4.05324	8.58389	-0.31484	-0.483641	-4.9965	-3.09689	-1.25168	-0.621234	13.2345	-2.83196	1.08296	-1.74265	-0.668734	0.242481	22.1691	1.91821	-0.642987	17.3476	1.45033	4.33354	6.09011	-0.805294	2.69844	7.2246	-1.62938	-5.36811	-4.60615	-2.45469	0.596715	8.57563	-1.09901	-1.29667	0.264985	5.58366	20.3185	-0.00807776	3.25137	-3.67924	-1.34729	-2.58411	-1.44398	6.77459	-3.74843	-3.65988	-0.46831	-4.05326	-0.63537	-4.39212	3.57325	-0.735284	0.220463	-1.89386	-2.5073	-3.0577	0.533562	17.4479	0.99092	-2.68144	-4.02824	-0.198527	1.61569	1.27013	-0.225602	0.325559	-1.10238	19.9209	4.64496	-2.21633	-2.83251	5.92993	9.1279	2.19015	-0.417835	2.90681	4.42989	-4.75101	3.49243	-3.33684	2.62425	-7.7281	0.160152	-2.43618	-0.589221	0.382444	4.49572	4.02947	-0.0676899	-1.69407	0.870547	3.7899	-4.73145	-5.19739	5.16165	10.6445	-4.14276	13.5387	3.86464	4.6203	10.3071	7.14917	0.890805	6.21012	-7.59015	0.0649971	-0.650275	0.344554	-6.24295	1.67923	-3.24706	-4.90729	3.30681	-2.57143	2.9065	-0.568568	5.7537	1.51223	-4.047	-1.45114	0.0938648	-1.83818	2.04503	3.65139	8.87531	15.4513	5.72136	-4.5169	8.98924	-0.551021	-3.44158	2.00593	-4.20178	1.22419	-0.193258	0.527027	0.888881	21.2907	-2.30553	1.32456	0.876642	1.97382	-1.92424	5.40909	16.8755	8.1509	-2.4225	21.2921	11.945	-3.21651	1.14227	-2.2363	-4.23468	4.46667	-0.873795	-2.52201	3.98837	0.788187	-3.07561	-4.89803	2.3651	-1.23364	-5.9216	7.85105	-0.588522	-1.46519	9.51114	0.301314	7.72589	0.904338	-0.109544	9.01658	-2.25435	-0.382183	-1.52525	-4.92729	2.58435	-0.0017401	-0.794463	5.83872	2.20925	1.66321	-1.2836	1.22159	-0.0833227	-1.80591	2.34691	-0.693866	11.8259	-1.14022	-2.75002	-1.05321	-2.20784	4.88836	-0.891896	-3.4086	-1.61887	2.94569	0.675597	0.839413	-1.65329	2.02932	-2.53442	-0.949939	1.20174	13.9714	-4.60363	0.765466	-9.38066	-4.09536	-0.153347	-3.53712	-0.48197	4.06332	10.8465	-4.05104	6.44767	-3.02575	-3.57495	2.27501	8.30705	21.9747	-0.0806747	-15.1064	-0.619721	5.14472	-0.369782	-2.0142	3.43017	8.26115	9.138	-0.924902	-3.30799	-1.16753	-6.38434	-8.40176	-6.5321	0.28753	2.71997	-3.53418	1.03197	-11.2478	-0.624307	3.93162	-1.31375	6.55415	-3.27251	-4.12736	-2.13188	5.79562	5.1291	13.5396	3.35	1.63198	2.13385	-2.73883	-1.98465	6.45983	-1.22367	9.76203	-5.75098	-2.26722	3.36975	-3.20721	4.69664	-9.24653	-5.85927	10.1792	8.13326	0.222406	0.890502	0.759753	-3.19966	-1.3768	-5.08492	0.250017	-0.451994	-1.44257	-4.20977	-1.21917	-6.55139	-0.601043	3.18607	-0.0888039	1.97881	3.85617	-4.6648	-5.18506	0.965976	1.56756	4.60798	-1.08447	-4.4862	-2.11497	10.8654	-1.19237	-0.857293	-0.336397	23.5164	-0.607355	-3.59773	-8.48468	-2.40085	16.6066	-0.776215	1.7027	-7.34717	0.991608	-10.7683	4.7924	-1.05724	6.75493	4.26129	9.18568	2.08872	-3.31055	5.66315	0.416319	4.48848	13.7732	5.63472	-1.69469	1.32555	-3.61089	2.8129	-0.915452	-6.01849	5.17205	9.2544	1.51586	0.343229	-2.16754	-2.6001	2.46544	-5.55198	6.95878	-1.54268	-0.0244406	-2.81936	-0.356343	-2.98439	-4.2104	1.776	-4.71822	0.918205	9.10836	-2.53528	2.35987	-0.147468	-13.164	1.61352	0.457391	7.67237	-14.3241	13.426	1.83081	3.59495	-0.416324	-2.96337	-0.615752	-3.55041	1.99211	-0.519588	0.514188	-2.98215	-2.5472	-3.72026	-8.45441	0.92875	-2.29897	-1.04884	6.97931	1.82745	-4.5137	-7.73376	-5.88116	-2.21174	0.257003	0.391485	-0.30139	-0.751611	1.89575	-2.58877	-5.18759	-3.4637	6.88162	-1.44448	0.824263	3.00268	-0.439541	-1.12561	-3.813	-2.36221	-0.561445	-2.80056	-2.47231	-0.71051	-0.597435	0.750769	2.5168	0.157075	2.70982	-1.47974	-1.95648	-12.1327	-4.20488	-4.14369	-2.56958	-0.397151	-6.50679	-3.85097	13.5618	3.36168	-0.404606	20.1749	-0.137971	-0.058134	-0.13801	-3.4447	4.53978	-7.30322	-0.326104	0.479531	-3.67344	-2.58933	1.60142	-0.0633327	2.49638	3.01393	1.68775	-1.85035	-0.548821	0.0794677	-4.11135	-2.40524	-0.378469	-2.93658	1.33275	-1.29943	0.692887	0.686109	1.00582	3.94656	1.07876	2.91703	2.61261	1.15636	-0.228712	-0.633304	6.23828	8.72953	-1.36319	0.265228	-9.66474	-3.65632	-0.598921	13.1512	0.577738	-0.427923	-0.260769	0.604173	2.16377	1.74076	-2.91419	-2.96953	-12.877	-1.34532	-0.93682	-2.15791	-1.25824	-2.10408	-8.99345	-5.36835	2.08947	-8.48372	2.68748	1.26624	-0.101209	1.26679	-3.26524	-1.12119	-7.5062	3.15705	0.218156	-2.42968	-3.9291	-2.39703	-11.7684	-13.4435	23.0495	-5.19367	-3.14782	9.18923	0.931666	-4.81704	-7.3182	12.7301	-0.756214	-2.61704	-0.507048	1.35469	0.334281	-2.97556	2.66065	-2.36902	-1.70729	-4.07062	-3.0309	0.0722982	-1.73601	1.04492	2.47534	21.8689	-5.71508	-2.96326	-5.38411	2.66651	-11.7819	-0.569502	3.48953	0.404625	2.59297	-1.1438	3.78882	0.197045	2.42839	6.84667	-1.03324	4.39904	4.77317	0.848508	-4.98824	1.70889	-1.99003	3.90745	2.95369	0.473989	19.9073	0.168879	2.80361	0.39064	0.393444	32.2793	-1.57193	1.69958	6.24983	-8.80819	2.32629	0.950396	6.80029	9.22047	4.79593	0.0932579	2.90796	1.48162	-2.69503	1.65704	0.454424	-3.87042	-0.631954	7.40146	2.43699	1.22896	6.79015	-1.71468	-1.82364	7.27929	-1.98279	3.69109	10.7928	3.28964	-2.27464	2.71197	10.2797	-0.65963	-2.79848	-1.97801	-2.8362	2.13429	-1.24695	-1.81143	-4.99848	-1.79328	-3.62965	-0.538041	-1.58289	-1.99322	-4.30854	21.9815	-2.80278	-2.27478	8.01196	0.895244	1.61636	-1.82765	-5.39673	16.0342	-2.75376	-2.39655	-3.60887	1.3147	3.87438	-2.58843	-0.863716	-0.673431	2.83154	-0.593114	-3.98797	-2.03884	-7.20497	0.358253	0.150224	-1.16421	3.15391	0.516895	-4.64721	-0.801428	-1.98761	7.4762	-3.13589	2.54706	1.14491	0.00322847	0.782408	3.53786	-1.86021	-1.26441	0.16546	-3.87225	-0.830731	11.4345	-3.80466	-19.4155	1.00961	-1.97571	-4.26053	-2.49103	0.544329	0.413822	1.93128	-0.348433	0.139269	-1.5581	-3.78593	6.57009	4.98346	2.72816	-3.37692	-2.19406	-2.61658	0.340319	-0.306186	2.9641	1.34942	2.25468	4.98088	-4.99145	1.54046	-2.8039	-3.01393	-3.9344	-3.04983	-3.31241	1.23661	-5.43309	1.94668	-2.4937	-1.76761	2.34066	-4.7693	0.0353554	-4.45931	-2.3982	-3.93118	3.90864	-2.33287	1.24752	12.8584	-4.54281	4.49258	-5.8712	-5.2809	25.1596	-0.369342	1.04765	-4.49582	-1.84792	3.25835	-3.0437	3.71636	-4.09021	-4.98642	0.151797	6.03075	0.220473	10.7975	-0.340013	-4.13523	-0.512433	-6.94119	1.56055	-2.03158	-1.80069	-1.08117	-1.0273	-1.5246	-0.702645	5.68024	-0.160328	-4.24557	2.33771	-2.28537	2.19105	-1.27781	1.14414	-0.455873	1.20779	-2.98263	0.0823874	-1.00848	-1.24881	-0.8252	1.35577	8.9646	-1.21616	-1.33298	-4.37867	-1.42027	5.39968	-1.98987	-1.10116	0.0549122	-4.87843	-2.97055	7.81522	-1.38451	2.78721	3.44636	7.29569	1.8554	-2.2311	3.49552	1.60905	1.91208	5.14659	1.99998	1.65946	-0.984668	-3.37643	0.993236	0.849637	-6.58985	11.6053	0.306892	0.874558	3.67592	-1.16295	-1.19894	2.87742	-1.86987	-4.57855
906	GSM572830	GSE23344	Drosophlia genital discs of male pupae approximately 6 hours after puparium formation (P6)	Genital_disc_P6_male_rep2	tissue: dissected genital disc; genotype: esgGAL4.B, UAS-GFP.nls/CyO; developmental stage: pupa approximately 6 hours APF (P6); sex: male	Larvae or pupae were dissected in cold PBS and immediately transferred to the RNA extraction protocol's lysis buffer.	Gene expression data from Drosophlia genital discs of male pupae approximately 6 hours after puparium formation (P6)	Discs genital pupal	-1.6575	-4.96224	-0.71395	-3.00386	-1.8373	-3.83436	-1.17391	-6.86333	7.37575	16.2242	0.792998	-1.37324	-0.828007	-2.30564	0.344323	5.39581	1.84177	-0.49451	9.26717	0.183448	1.67349	-2.53538	-2.12201	-4.12408	-3.33756	1.10817	2.04012	7.6473	-2.75115	-4.3042	-2.33146	-1.51931	4.35109	-6.54596	-0.810567	2.2244	0.836863	-6.25826	-0.850241	-3.55415	-11.3584	5.82268	5.32855	-7.56741	1.64168	-1.96177	-1.57495	-2.00786	-7.20418	0.79948	0.910279	-4.93061	12.2119	0.272364	-2.37683	-2.54144	-3.30661	2.50272	0.721869	0.676572	-7.99518	-12.3038	5.72577	20.7238	-0.600815	-0.619306	-2.03697	1.32627	-1.64657	0.241916	-1.4696	-4.41943	-0.346607	-2.38774	-2.10611	1.44404	3.30507	1.24504	-0.893042	2.68743	3.06243	1.95904	-1.1653	1.82893	-3.09721	1.50507	0.0526718	-4.86827	-0.824481	2.21581	-12.3479	3.95654	7.85593	0.0647355	-0.389339	-4.80253	-2.66789	-1.00117	-0.502007	13.9223	-2.38616	1.63532	-1.8161	-0.636532	0.34246	22.7234	1.93299	-0.471822	16.5052	2.37066	4.42376	6.09569	-0.694461	2.40577	8.44027	-1.23535	-5.29748	-4.39382	-0.84273	0.739709	8.37376	-1.15693	-1.15853	1.86221	4.96042	20.4832	-0.083476	3.27863	-3.31251	-1.51771	-2.3969	-1.23201	6.81243	-3.63056	-3.39441	-0.0763431	-3.87293	0.140206	-4.33053	3.77244	-0.516435	0.64654	-1.44126	-2.45541	-2.48035	0.535383	17.4465	1.26738	-2.31633	-3.74802	-0.0620482	2.40591	0.898861	0.128389	0.24648	-0.89386	19.729	4.50186	-2.32455	-2.64529	8.59918	9.10181	2.31568	-1.67281	2.9273	4.51881	-4.41503	3.5397	-2.92762	2.53807	-7.44024	-0.0491547	-2.07551	-0.455687	0.314272	5.11254	4.11314	0.503245	-1.44962	0.792998	3.90091	-4.21635	-5.29495	5.52234	10.8569	-4.06734	13.2975	4.08789	4.17875	10.249	7.0451	1.10169	6.64686	-7.74436	0.632139	-0.469477	0.404755	-6.29324	1.55656	-3.4657	-4.69647	3.49392	-2.37616	2.94057	-0.32444	5.64274	1.22317	-3.90744	-1.74518	0.688058	-1.43096	1.49756	3.63466	8.98795	15.1144	5.74357	-4.32232	9.22107	-0.355175	-3.29	2.18514	-2.63271	2.07926	-0.222049	-0.539855	1.0282	21.5651	-1.85915	0.547614	1.44526	1.97071	-1.86074	5.74498	16.9572	8.23055	-2.49885	21.1629	11.4828	-2.79342	1.93002	-1.29664	-4.13427	4.57656	-0.665662	-2.44706	4.51399	1.13162	-3.09057	-4.85219	2.51408	-0.909145	-5.99323	7.24601	-0.164716	-1.22971	9.11424	0.369127	7.69982	0.913719	-0.165921	8.65786	-1.73922	-0.07494	-0.654803	-4.76458	2.55467	0.38401	-0.792249	6.06516	2.98415	1.63423	-1.0348	0.745956	-0.43709	-1.75337	2.34284	-0.717617	11.7291	-0.946626	-2.41084	-0.757875	-1.68477	5.26184	-0.674062	-3.22671	-1.31064	2.77685	1.28663	0.529796	-1.4384	1.88983	-2.48893	-0.724288	1.61136	13.2248	-4.24525	0.635234	-9.25622	-3.62785	1.17298	-3.20547	-0.520235	4.15424	10.023	-3.85026	4.28815	-2.56272	-3.65786	2.76736	8.74861	21.0017	0.129996	-13.7496	-0.713146	5.37959	-0.3415	-1.95122	4.69628	8.21429	9.32141	-0.568559	-2.68439	-1.24216	-6.4711	-7.67368	-5.99985	0.435025	2.68666	-2.87584	1.4666	-11.2896	-0.476083	3.30252	-0.411762	6.21682	-3.2387	-3.75852	-0.909362	5.18595	6.01513	11.6891	3.96199	1.89226	2.44326	-2.06737	-1.8273	6.61513	-1.12155	9.85533	-5.29021	-1.47965	3.90274	-2.91961	4.94957	-7.34136	-5.87791	10.0435	8.04486	0.224691	0.514349	0.763695	-2.29478	-1.16875	-5.04881	0.644182	-0.633348	-1.04364	-3.80722	-0.648349	-6.96208	-0.264926	3.66759	0.731254	2.02168	3.96702	-4.32545	-4.92107	0.854909	1.68612	4.8677	-0.105723	-4.30112	-3.36702	10.997	-1.32139	-0.148071	0.811502	23.3501	0.00137894	-3.20299	-8.30468	-2.12843	15.4726	-0.159174	1.87196	-7.45379	1.08788	-10.2619	4.73728	-0.883409	6.71988	4.21271	9.39162	0.780957	-2.82672	5.59405	1.02485	4.7876	13.6681	5.74292	-1.86832	1.23584	-3.24734	3.13868	-0.950636	-6.02094	5.26917	9.80909	2.00349	0.500741	-1.96696	-2.16499	3.03861	-4.96129	7.07577	-1.52245	0.366609	-2.54587	-0.080159	-3.02283	-4.05471	2.19337	-4.57654	1.08163	8.99053	0.823787	2.61665	0.227322	-13.0113	1.81163	0.44163	7.46731	-12.6674	13.6302	1.95064	3.72488	0.996702	-2.35921	-0.673403	-3.21178	1.91952	-0.629403	0.531602	-2.45685	-2.12563	-3.36017	-7.96312	0.387801	-2.18498	-1.23561	7.54335	2.20777	-4.28529	-7.31466	-5.45032	-2.05132	1.50842	0.342934	-0.468964	-0.745717	1.88747	-2.1005	-5.76564	-3.17828	6.71085	-1.20163	0.925158	3.05346	0.36389	-1.10366	-3.80195	-2.03037	-0.313537	-0.431407	-2.29713	-0.666543	-0.164997	1.04413	2.81287	0.409813	3.32068	-1.31155	-1.23389	-12.7088	-4.5451	-2.39111	-2.47482	-0.0964851	-6.48126	-3.40447	13.5295	3.97393	0.424802	21.6775	0.0706323	0.380922	0.400526	-3.29197	5.04675	-6.52516	-0.358635	0.776701	-3.47164	-2.71296	1.98408	0.174731	2.91284	3.42082	2.03462	-1.7488	-0.53465	0.116289	-3.87117	-2.16103	-0.332735	-2.55656	0.771	-1.02662	0.705739	0.552619	1.186	4.142	1.01595	3.26323	2.53699	1.31691	0.112201	-0.612935	6.49381	8.46615	-1.14136	0.154315	-9.66409	-2.8623	-0.541517	13.1051	0.606568	0.108725	0.0854402	0.595835	2.02333	1.2387	-2.54816	-2.43919	-12.5508	-1.05907	-0.965074	-1.69741	-1.01672	-1.63946	-8.27075	-5.24985	2.33555	-8.42616	3.02235	1.06659	0.298363	1.38243	-3.16523	-1.13418	-7.13632	2.92912	0.756056	-2.14612	-3.77289	-2.61587	-10.6136	-13.1217	23.9906	-4.86611	-2.59267	9.1121	1.29231	-5.01113	-7.52592	11.6479	-1.03839	-2.48712	0.015151	1.50175	0.634087	-2.41212	3.22787	-2.453	-1.57902	-4.13475	-2.55171	0.28019	-1.58759	1.36599	2.99166	21.8611	-5.1959	-2.54796	-5.27966	2.90363	-11.3902	-0.800204	3.68378	0.483717	2.95248	-1.07352	3.50546	0.440168	2.41572	6.97641	-1.0123	4.12827	4.76982	0.590172	-4.93106	2.53934	-2.00959	3.70553	3.28373	0.663415	19.7805	0.131191	3.04399	0.822895	0.927391	33.1304	-1.37867	2.26958	6.19084	-8.7719	2.46214	0.938476	6.42723	9.12739	5.05576	0.564425	2.44481	2.27668	-2.27809	2.33527	0.900097	-3.81015	-0.422006	7.55146	2.31549	1.39493	7.36681	-2.03955	-1.61238	7.10293	-0.62962	3.79082	10.7798	3.84627	-1.95451	2.6879	10.1538	-0.265826	-2.42008	-0.50463	-2.74118	2.12796	-1.14991	-1.54577	-5.32496	-1.7958	-3.12181	-0.364606	-1.07442	-1.83988	-3.97852	21.6433	-2.68312	-1.51104	8.08139	1.21912	2.0309	-1.58746	-5.48458	15.7272	-2.86302	-2.2358	-2.71888	1.69747	4.01057	-2.1822	-0.483349	-0.351504	3.59451	-0.665986	-3.68275	-1.80875	-7.02564	0.381337	0.146409	-0.707772	3.03653	0.794608	-4.37761	-0.511601	-1.65594	7.67291	-2.57468	2.76371	1.46512	0.256693	0.928181	3.72074	-1.81363	-1.48834	0.109711	-2.35909	-1.26452	11.419	-3.50346	-19.0469	1.37498	-1.16008	-4.42896	-2.42865	1.88512	1.19562	2.00137	-0.254566	0.0199935	-1.74562	-3.81523	6.34364	5.07143	2.81556	-2.8967	-1.92846	-2.44154	0.815256	-0.0811091	3.07386	1.35523	2.22555	4.60259	-4.95051	1.76885	-2.29416	-2.7188	-3.31943	-2.86046	-3.1117	1.1283	-4.70614	2.61586	-2.43065	-1.8573	2.67398	-3.37941	0.230838	-4.17074	-2.21752	-3.64559	3.24422	-1.58619	0.952236	13.7595	-3.17588	3.19271	-5.18778	-4.95437	25.6418	-0.0313858	1.30252	-4.35311	-0.842716	3.15899	-2.86773	4.93662	-3.64605	-4.80895	0.395518	6.32555	0.593748	9.09364	-0.23037	-3.53018	-0.409136	-6.30311	1.53322	-1.16639	-2.07797	-0.813078	-0.693429	-0.946275	-0.0153928	5.78482	0.819933	-3.39505	2.48912	-1.49081	2.0559	-0.769945	2.09686	-0.468766	1.38888	-2.66978	0.236058	-0.858336	-0.119499	-0.614862	1.78443	9.34418	-1.13445	-0.831681	-3.95101	-1.30406	5.1337	-2.08439	-1.55989	-0.108154	-4.25755	-2.4225	8.27477	-0.80557	3.08488	3.55808	7.53556	1.95557	-1.91212	3.57633	1.66316	2.06233	5.07183	1.62206	1.63435	-0.793935	-3.21986	1.16782	0.868819	-6.60421	11.7065	0.543741	1.41753	3.49003	-0.836197	-0.811405	2.79689	-1.27045	-3.77756
907	GSM572831	GSE23344	Drosophlia genital discs of male pupae approximately 6 hours after puparium formation (P6)	Genital_disc_P6_male_rep3	tissue: dissected genital disc; genotype: esgGAL4.B, UAS-GFP.nls/CyO; developmental stage: pupa approximately 6 hours APF (P6); sex: male	Larvae or pupae were dissected in cold PBS and immediately transferred to the RNA extraction protocol's lysis buffer.	Gene expression data from Drosophlia genital discs of male pupae approximately 6 hours after puparium formation (P6)	Discs genital pupal	-1.84512	-5.37072	-0.435125	-2.75303	-1.98446	-3.9593	-0.486308	-6.97301	7.70196	15.8312	0.779778	-1.37279	-1.06423	-2.8482	0.460705	5.54606	1.89276	-0.705371	8.99147	0.39935	1.50969	-2.77153	-2.63799	-4.52839	-3.73972	1.13382	2.13965	7.32011	-2.87014	-4.20615	-2.3465	-1.3213	3.92154	-6.78595	-0.60946	1.9666	0.223712	-6.54072	-0.549643	-3.68039	-8.76751	4.67097	4.38214	-8.37458	1.18705	-2.57602	-2.16126	-2.32498	-7.34783	0.908305	0.425304	-3.32492	12.2532	-0.254757	-2.79917	-2.6251	-3.39041	1.45314	0.930024	0.667863	-8.39593	-9.40693	5.52475	20.3585	-0.8009	-0.456383	-2.20114	1.57522	-1.09883	-0.777512	-1.77269	-4.52158	-0.244461	-2.14014	-2.26303	1.42931	2.95971	1.3792	-1.38324	3.02826	3.52056	2.13707	-1.57135	0.974649	-3.09515	1.35817	-0.104426	-4.83172	-1.13758	2.32705	-13.2119	4.55332	8.66563	-0.100691	-0.314905	-5.23252	-2.86889	-1.06378	-0.408041	13.5773	-2.70944	1.73867	-1.64047	-0.149761	0.577331	21.7888	2.26828	-0.205051	17.116	1.6218	4.62567	5.87297	-0.743715	3.1144	7.85635	-1.39424	-5.61407	-4.54269	-2.77971	0.836899	8.32089	-1.31774	-1.27733	1.14841	5.62444	20.1371	0.303213	3.56194	-3.61456	-1.48568	-2.19597	-1.18629	7.144	-3.72571	-3.30945	0.0347272	-3.91764	0.084644	-4.24482	3.82017	-0.283973	0.530217	-1.68171	-2.40797	-2.8009	0.62063	16.8287	1.46997	-2.69042	-3.72585	0.0569982	2.93465	1.34277	-0.187827	0.265928	-1.2063	19.8844	4.51484	-2.07298	-2.40342	5.25212	8.83128	2.59549	0.195556	2.99203	4.78935	-4.5051	3.33513	-3.113	2.79445	-7.91212	0.323781	0.175973	-0.561218	0.0553292	4.96903	3.85002	-0.00201225	-1.62463	0.779778	3.97242	-3.66272	-5.50675	5.57173	10.6923	-3.85681	12.8516	4.36681	4.67148	10.5654	6.82174	0.806411	6.48452	-7.5941	0.206329	-0.518531	0.707288	-6.50188	1.55328	-3.46648	-4.13829	3.20369	-2.27833	3.12927	-0.167819	5.72239	1.37752	-4.16744	-0.753144	-0.00811169	-1.69913	2.12415	3.92796	8.92773	15.3949	5.55067	-4.2804	8.66054	-0.548081	-3.42767	1.65652	-4.13602	1.03291	-0.105994	-0.810174	1.03332	21.0746	-2.09105	1.41026	0.904711	2.31486	-1.72005	6.07686	16.5764	8.22136	-2.40947	20.5655	11.4986	-3.05	1.29067	-1.96874	-4.10521	4.67051	-0.745948	-2.52453	4.16831	0.916148	-2.9459	-4.85547	2.57064	-1.184	-6.2101	7.78054	-0.409701	-1.34028	9.59036	0.531339	7.04613	1.10141	0.0510337	9.00217	-2.26553	-0.414161	-1.21525	-4.81997	2.71681	-0.003542	-0.797256	5.73361	2.98523	2.12267	-1.24366	2.18759	-0.400584	-1.74978	2.45082	-0.811248	11.523	-1.01563	-2.6296	-0.903368	-1.76546	4.54146	-0.617506	-3.54489	-1.47794	2.68084	1.41174	1.1769	-1.67053	1.93813	-2.50422	-1.26884	1.9113	13.9098	-4.42487	0.641789	-9.45777	-3.92966	-1.04792	-3.42854	-0.493234	4.29047	10.3708	-3.85688	6.80054	-2.79789	-3.75782	2.19128	8.39333	21.112	0.0842065	-12.3639	-0.544772	4.98648	-0.226949	-1.5588	3.55964	8.10612	9.2837	-1.00931	-2.86434	-1.04335	-6.62205	-7.11411	-6.55991	0.263379	2.43832	-3.59867	1.27001	-11.8523	-0.609554	3.10397	-1.26078	7.80668	-3.51069	-3.89138	-1.28938	5.96945	5.03585	13.7667	3.36379	1.97026	1.78927	-2.48707	-1.85245	6.49682	-1.01729	9.92853	-5.39355	-1.61895	3.81111	-3.13027	4.96954	-4.81937	-5.98109	9.91705	7.94965	0.400473	1.07122	0.951167	-3.41208	-1.53231	-5.16839	0.543146	-0.638962	-1.13744	-4.08623	-1.33979	-6.90033	-0.31867	3.43154	0.241968	2.3873	3.82033	-4.66056	-4.86904	0.927515	1.72452	5.01852	-1.67373	-4.50317	-0.213737	10.5845	-0.981266	-0.595412	-0.500386	23.3037	-0.498205	-3.72804	-7.87321	-2.1691	16.5796	-0.512786	1.45176	-8.17476	1.24803	-9.80473	4.98118	-1.14661	6.59048	4.31503	9.39965	3.18631	-3.17526	5.68718	0.692068	4.64561	13.6465	5.85087	-1.76346	1.18842	-3.34368	2.95914	-0.640524	-5.95936	5.18827	9.45739	1.76647	0.520264	-2.10246	-2.46559	2.5883	-5.4069	7.25857	-1.49541	-0.107058	-2.84345	-0.306784	-2.56464	-4.07957	1.95422	-4.42477	1.08169	8.91244	4.16012	2.49773	-0.0762425	-13.0564	1.65363	0.767441	7.80051	-14.0608	13.2334	2.08697	4.00733	2.6512	-3.09479	-0.716808	-3.4808	2.34997	-0.266591	0.684065	-2.79636	-2.35639	-3.74235	-8.08751	0.883926	-2.3309	-0.223061	7.07745	1.77705	-4.31058	-7.92274	-5.96096	-1.99606	0.471216	0.896553	-0.344432	-0.703022	2.00674	-2.16237	-5.19387	-3.35259	7.55805	-1.57837	0.686226	3.0635	0.0541147	-1.06014	-3.63562	-2.04664	-0.237144	-2.4024	-2.32039	-0.873223	0.419437	0.793122	2.54861	0.224632	2.84522	-1.08895	-1.78118	-12.6271	-4.35226	-3.54531	-2.66403	-0.0994641	-6.94236	-3.22432	13.1975	3.56691	-0.336164	20.8101	0.115537	0.208477	0.21112	-3.53563	4.83655	-5.78942	-0.413127	0.412943	-3.47721	-2.6881	1.95879	-0.600595	3.02026	2.74961	1.69643	-1.68229	-0.575712	0.294668	-4.01133	-1.51509	-0.0126694	-2.61557	1.74653	-0.858244	0.854527	0.763377	1.41967	4.26177	0.954892	3.14736	2.89879	1.29094	0.337286	-0.443213	6.54745	8.81899	-0.985093	0.540794	-9.8154	-3.53098	-0.644471	12.9298	0.376803	-0.00619925	-0.0843461	0.596573	2.2307	1.98588	-2.46336	-2.81027	-12.7762	-1.23324	-1.1187	-1.72851	-1.02613	-1.94368	-8.50254	-4.89906	2.14146	-8.88189	3.34967	1.25369	0.108176	1.18713	-3.13525	-1.17386	-7.71138	3.29275	0.686084	-2.30816	-3.97548	-2.40118	-8.20234	-13.1287	23.4311	-3.43966	-3.21059	9.06818	1.16024	-5.13319	-7.31339	13.5968	-0.99008	-2.43649	-0.730748	1.16637	0.60265	-2.59115	2.78193	-2.43472	-1.64447	-4.32603	-2.95782	-0.332237	-1.61439	1.34445	2.93898	22.1097	-5.81884	-2.49959	-5.55475	3.22605	-11.3022	-0.717648	3.72216	0.825604	2.98159	-1.06078	3.7828	0.755323	2.35006	6.95636	-1.12048	4.17802	4.71751	0.967864	-5.17549	2.3351	-1.94302	3.91323	2.93404	0.489923	19.8726	0.177206	3.53094	0.510182	0.354313	31.7071	-2.05214	1.84032	6.14909	-9.05889	2.69474	1.09014	6.58875	9.08772	4.86346	0.171481	2.85962	1.47313	-2.69955	2.08908	0.692788	-4.16137	-0.357351	7.4085	2.43069	1.33735	7.57624	-1.7577	-1.59389	7.22127	-1.81404	4.12413	10.7699	3.65668	-2.14493	2.86189	9.94714	-0.47358	-2.24063	-2.31741	-2.87394	2.67023	-1.23481	-1.62654	-5.36436	-1.89231	-3.63424	-0.437002	-0.638441	-2.22363	-4.21746	21.4445	-2.59974	-2.04744	7.72877	1.33153	1.92651	-1.47252	-5.57746	15.5877	-2.61013	-2.26571	-3.54537	2.04476	4.00953	-2.61689	-0.577281	-0.581368	3.19448	-0.275297	-3.91757	-1.97283	-7.31825	0.28656	0.749404	-0.931481	3.16504	0.859789	-4.50831	-0.620054	-2.13887	7.7744	-2.99506	2.33968	1.34695	0.0252741	1.09168	3.4975	-1.67167	-1.6597	0.550316	-3.36521	0.797046	10.7609	-3.73598	-19.9127	0.856557	-1.56568	-4.44475	-2.68114	0.479643	1.07202	2.29492	-0.0911989	0.0788017	-1.49618	-3.91596	6.4091	5.12468	2.68321	-3.44249	-2.44817	-2.63325	-0.0848089	-0.401628	3.92539	1.27632	2.37815	4.9072	-5.04598	1.5693	-2.6208	-2.76844	-2.92529	-2.9102	-3.30481	1.32424	-4.96485	2.02236	-2.54381	-1.77637	2.62955	-5.12956	-0.0982025	-4.29471	-2.49979	-4.0709	4.12944	-2.11027	1.5731	14.3264	-4.2701	5.07384	-6.21191	-5.32121	24.7764	-0.19846	0.874591	-4.20487	-1.39837	3.60506	-2.88471	4.01466	-2.76151	-4.81564	0.258124	6.18558	0.398105	11.2384	-0.205557	-3.92921	-0.533201	-6.99536	1.62645	-1.39969	-1.77865	-0.977562	-0.730447	-1.58308	-0.567937	5.71004	-0.100333	-3.69599	2.39893	-1.94853	2.41164	-0.973674	1.35595	-0.0412529	1.20628	-2.99673	0.208133	-1.02848	-1.59567	-1.13585	1.87416	8.80156	-1.14105	-1.09636	-3.86442	-1.45172	5.225	-2.00557	-0.921276	-0.530121	-4.35901	-2.30852	7.7752	-1.0002	2.83773	3.62003	7.33526	1.7258	-2.09604	3.84314	1.41077	2.01257	4.53554	2.0555	1.63406	-0.855553	-3.0996	1.33656	1.25583	-6.74353	12.2391	0.32529	1.16545	3.37363	-0.846495	-0.678754	2.83039	-2.16079	-4.55258
908	GSM572832	GSE23344	Drosophlia genital discs of male pupae approximately 6 hours after puparium formation (P6)	Genital_disc_P6_male_rep4	tissue: dissected genital disc; genotype: esgGAL4.B, UAS-GFP.nls/CyO; developmental stage: pupa approximately 6 hours APF (P6); sex: male	Larvae or pupae were dissected in cold PBS and immediately transferred to the RNA extraction protocol's lysis buffer.	Gene expression data from Drosophlia genital discs of male pupae approximately 6 hours after puparium formation (P6)	Discs genital pupal	-1.78542	-5.29083	-0.408808	-2.57413	-2.00077	-3.64304	-0.715076	-6.85176	7.63581	16.199	0.812611	-1.25361	-0.83318	-2.7195	0.586803	5.50376	1.9972	-0.487158	9.23681	0.689427	1.35409	-2.67972	-1.23661	-3.99846	-3.70156	1.07733	2.03397	7.47401	-2.83333	-4.11602	-1.64829	-1.5229	3.72831	-6.4828	-0.891526	1.64558	0.167854	-6.2559	-0.440571	-3.74943	-12.8394	4.34809	4.83187	-4.91762	1.37987	-1.37256	-2.42382	-2.16748	-6.92834	1.33338	0.565649	-3.44536	12.0551	-0.712832	-2.53296	-2.68471	-3.25679	2.03694	0.586732	0.605831	-7.57701	-15.5027	6.05523	20.819	-0.662378	-0.676541	-1.85253	1.33853	-1.21777	-1.12906	-1.69034	-4.20531	-0.353941	-2.29747	-2.35283	1.40405	2.81884	1.2965	-0.369732	2.85727	3.86485	1.96437	-1.5458	0.744418	-3.00821	1.62956	0.00952556	-4.70539	-1.05048	2.27777	-11.5163	4.36678	8.63509	0.346665	-0.559514	-4.87533	-2.51859	-0.925327	-0.175677	13.4126	-2.46823	1.55692	-1.64153	-0.302809	0.143664	21.7874	2.10705	-0.33453	17.2498	1.54974	4.45038	6.07904	-0.516418	3.12772	7.44732	-1.35688	-5.35295	-4.11449	-3.82517	0.761811	8.3594	-1.22529	-1.12309	0.827102	5.75359	20.7665	0.256549	3.83299	-3.60367	-1.37066	-2.07419	-1.43971	7.0858	-3.47212	-3.43516	-0.388578	-4.20517	-0.485764	-4.28352	3.72263	-0.42211	0.437962	-1.8283	-2.32351	-2.82669	0.634905	17.2073	1.2932	-2.39988	-3.80963	-0.0982866	1.27946	1.42815	0.120306	0.412022	-1.08068	20.3052	4.80939	-2.26366	-2.90335	3.95031	9.13958	2.62156	0.0539666	3.20318	4.77977	-4.49565	3.40418	-2.87608	2.79302	-7.44009	0.258787	1.93531	-0.497358	0.421561	4.69166	3.86221	0.283943	-1.51823	0.812611	3.94427	-4.99848	-4.96279	5.9915	11.0427	-4.06354	13.2439	4.00094	4.85688	10.6222	7.09596	1.11138	6.77276	-7.62548	-0.223273	-0.308129	0.261525	-6.37628	1.84261	-3.21372	-5.15291	3.36897	-2.25217	3.57733	-0.0809825	5.63535	1.38729	-4.02119	-0.328496	-0.0682009	-1.61844	2.04388	3.82728	9.41262	15.603	5.90687	-4.32551	9.26156	-0.422285	-3.34814	2.25479	-3.9971	1.14428	-0.0724033	0.245	1.27127	21.5453	-2.10971	1.44395	1.07567	2.51731	-1.95994	6.00599	16.4693	8.37177	-2.18655	20.6446	11.8336	-3.16806	1.22356	-2.20812	-3.97683	4.74992	-0.491551	-2.37233	3.80125	1.04863	-2.77564	-4.72738	2.70064	-0.891123	-5.9712	7.85499	-0.521943	-1.19865	9.78691	0.53506	7.42325	0.858046	-0.230802	9.21631	-2.24644	-0.107343	-1.25662	-4.82099	2.67742	0.261256	-0.765008	5.58166	3.28079	2.09899	-1.08799	2.0485	-0.305912	-1.58662	2.27045	-0.682608	11.8183	-0.933417	-2.31411	-1.01102	-1.6946	3.87112	-0.764737	-3.40183	-1.37475	2.59356	0.821473	1.05642	-1.41775	2.08609	-2.2925	-1.2376	1.64636	14.0676	-4.35209	0.513098	-9.35865	-3.64663	1.1048	-3.40635	-0.559706	4.12691	10.9958	-3.89094	6.76284	-2.68664	-3.77801	2.57317	8.27536	21.415	0.0968482	-16.6688	-0.339272	5.30605	0.120924	-1.32209	2.88021	8.56307	9.193	-0.838212	-2.70186	-0.999945	-6.32871	-9.15631	-6.46994	0.435928	2.80068	-3.45561	1.35822	-11.079	-0.57215	4.17296	-1.06138	7.04807	-3.1974	-3.81844	-1.66707	5.80095	4.65458	13.8715	2.95654	1.93779	2.25596	-2.42387	-1.73195	6.53039	-0.90142	10.0036	-5.10341	-1.66683	3.70979	-3.0283	4.84028	-11.4505	-5.3056	10.3705	8.39126	0.44668	0.998357	1.0483	-3.83035	-1.14885	-5.07724	0.822947	-0.467612	-1.25133	-4.02514	-0.783846	-6.87774	-0.102259	3.48823	0.456074	2.4673	3.82552	-4.38666	-5.05964	1.08687	1.8189	4.87977	-0.509944	-4.17581	-1.79872	10.8366	-1.07435	-0.577399	-1.33692	24.0697	-0.0791133	-3.74038	-8.62743	-2.17062	16.7876	-0.19406	1.66796	-6.58901	1.31089	-10.7533	5.1117	-0.7705	7.0421	4.56521	9.50674	2.27883	-3.0239	5.99869	0.582402	4.96273	13.8667	5.67082	-1.53882	1.53887	-3.07973	2.86264	-0.763853	-5.71862	5.12514	9.28849	1.71582	0.626064	-1.82626	-2.37563	2.95021	-5.31855	7.24845	-1.61366	0.452258	-2.87852	-0.330995	-2.55689	-3.85992	1.87421	-4.37991	1.40144	8.98627	-5.98371	2.51042	-0.0932024	-13.2577	1.58192	0.746984	7.71578	-14.1107	13.6784	1.92983	3.86126	-1.76967	-2.71634	-0.508334	-3.28899	2.18743	-0.228044	0.805394	-2.59451	-2.68604	-3.83511	-8.51934	1.00464	-2.26618	-0.785695	6.96641	1.86281	-4.07517	-7.45612	-5.69174	-2.43142	0.0914741	0.634939	-0.230215	-0.715635	1.98646	-2.14609	-5.42946	-3.20145	7.46952	-1.68243	0.727004	3.00778	-0.133385	-0.7534	-3.39302	-2.27978	-0.341175	-2.57297	-2.32904	-0.698478	-1.00043	0.847576	2.87904	0.392579	3.15458	-1.01663	-1.46477	-12.2591	-3.96902	-3.31974	-2.53418	0.242899	-6.97076	-3.5587	14.0163	3.93742	-0.110288	18.8038	0.0719699	-0.157299	0.2681	-3.27668	4.77442	-7.47561	-0.42531	0.791855	-3.14431	-2.30577	1.84275	0.296221	3.13353	3.20415	1.75468	-1.8453	-0.515897	0.401541	-3.88316	-1.81705	0.431967	-2.71709	1.74023	-1.06644	0.803542	0.946322	1.48317	4.1074	1.28535	3.18987	2.79994	1.30038	0.58387	-0.288811	6.75981	9.02339	-0.958788	0.382343	-9.4183	-3.39108	-0.629964	13.7377	0.548087	-0.0957463	0.176219	0.801879	2.23296	2.02651	-2.85848	-2.73476	-12.7951	-1.30835	-0.980673	-1.78504	-1.05345	-2.15922	-8.9173	-5.25898	2.27322	-8.05334	3.51823	1.18744	0.0157236	1.19364	-3.42757	-0.783513	-7.21764	3.33491	0.62692	-2.40891	-3.88862	-2.64154	-12.755	-13.2645	24.4761	-5.46073	-3.15773	8.87856	1.04659	-4.75615	-7.4762	14.3637	-0.774693	-2.07298	-0.556771	1.56554	1.00866	-2.84393	2.65582	-2.29618	-1.6	-3.90545	-3.06117	-0.249452	-1.67648	1.3757	3.13485	22.1598	-5.55725	-2.49994	-5.20945	3.0806	-11.5076	-0.440193	3.86949	0.652664	3.05044	-0.870781	3.97899	0.668731	2.43172	7.15387	-1.06309	4.84659	4.68918	1.5598	-4.69622	2.083	-2.12566	3.81044	3.11799	0.39599	20.4146	0.169633	3.167	0.782131	0.891441	32.2417	-2.02572	1.51882	6.29361	-8.78981	2.55411	1.07993	6.81579	9.39312	5.24197	0.483837	3.30863	1.96391	-2.57419	1.76094	0.868488	-3.93319	-0.794492	7.57881	2.47275	1.20844	7.75127	-1.82517	-1.46659	7.37056	-0.9356	4.01104	11.0575	3.78967	-2.22414	2.86179	10.1561	-0.387397	-2.75347	-2.66648	-2.65988	2.55581	-1.0826	-1.55685	-4.68929	-1.80749	-3.44288	-0.283079	-1.18397	-1.66284	-3.89491	21.8268	-2.36338	-2.23284	8.21952	1.03259	1.76383	-1.29749	-5.56069	16.058	-2.55227	-2.11823	-3.55914	1.43954	4.34777	-2.3605	-0.506245	-0.386421	3.57236	-0.312284	-3.57974	-1.91887	-6.93718	0.43179	0.284337	-0.950603	3.2753	0.808531	-4.33559	-0.561063	-1.57552	8.02727	-3.01108	2.41275	1.27481	-0.0861486	0.786355	3.65348	-1.57401	-1.02633	0.311738	-4.23392	0.146525	11.033	-4.03754	-18.589	0.511032	-1.9395	-4.42947	-2.30058	-0.253024	0.922552	1.86962	0.239449	0.298387	-1.19488	-3.65135	7.04388	5.18485	2.6049	-3.07248	-2.23679	-2.56432	0.411765	-0.251666	4.37009	1.39006	2.36872	4.98958	-5.02127	1.57128	-2.69038	-2.65459	-4.01192	-3.22822	-3.23121	1.54948	-4.93975	1.55911	-2.4433	-1.54129	2.46511	-5.65571	-0.011348	-4.62413	-2.28617	-3.61119	4.18912	-2.44806	1.42088	13.4507	-4.38112	4.57501	-6.37356	-4.8837	25.9142	-0.112421	0.883478	-4.73474	-2.07439	3.4697	-2.92123	3.93644	-4.39901	-4.87198	0.062024	6.2121	0.414135	10.9344	0.639232	-3.92024	-0.344275	-6.36958	1.5602	-1.56475	-1.54184	-1.01805	-0.835842	-1.46641	-0.16943	5.76961	-0.105502	-4.09306	2.22195	-1.82069	2.47268	-0.975373	1.06691	0.0446646	1.46559	-3.0546	0.058542	-0.874627	-0.286375	-0.717017	1.48992	9.17079	-0.934495	-1.23624	-4.48257	-1.31461	5.19703	-2.11583	-1.08441	0.501359	-4.71412	-3.07372	8.19182	-1.21909	3.12965	3.68105	7.46669	1.73768	-2.28476	4.00061	1.62052	2.22008	5.51121	2.2974	1.77419	-0.94128	-3.26058	1.49403	1.37552	-6.47261	12.4622	0.389675	1.09181	3.78267	-1.10898	-0.607139	2.94819	-1.93699	-4.22214
909	GSM572836	GSE23344	Drosophlia genital discs of female pupae approximately 20 hours after puparium formation (P20)	Genital_disc_P20_female_rep4	tissue: dissected genital disc; genotype: esgGAL4.B, UAS-GFP.nls/CyO; developmental stage: pupa approximately 20 hours APF (P20); sex: female	Larvae or pupae were dissected in cold PBS and immediately transferred to the RNA extraction protocol's lysis buffer.	Gene expression data from Drosophlia genital discs of female pupae approximately 20 hours after puparium formation (P20)	Discs genital pupal	-1.47683	-4.44661	0.109667	-0.875628	-1.72509	-3.63059	0.781144	-7.29452	7.80023	16.185	0.640508	-1.49671	-0.433662	-2.26727	0.966075	5.49206	2.58065	0.8418	9.09375	1.43757	1.23973	-2.44665	-1.67226	-3.6851	-2.32652	1.48992	2.29669	7.33866	-2.36052	-4.46708	-1.86456	-1.73485	4.09205	-6.42938	0.201484	1.29284	0.260569	-6.00353	-0.379102	-2.38628	-13.1523	4.19675	5.3998	-4.96863	2.57419	-2.46709	-1.83255	-1.93564	-7.04404	0.760794	0.955585	-2.36752	12.3815	0.731028	-2.04619	-2.05337	-2.25171	1.31161	0.989378	0.883937	-7.50943	-16.5898	7.07072	18.1795	-0.259375	-0.287431	-1.53125	2.23504	-0.979705	-2.30203	-2.1839	-4.18455	0.837801	-2.37867	-2.08864	1.72228	3.31031	0.858621	10.832	2.09021	3.00296	2.574	-1.41937	1.07873	-3.13101	1.14472	-0.49387	-4.12169	-0.446118	1.9967	-11.8961	4.10752	8.63789	0.267133	-0.862284	-4.96388	-2.66534	-1.2157	0.151893	13.5323	-2.16674	1.65049	-0.371497	0.575523	1.48369	20.8336	2.09671	-0.0934159	17.1822	2.95822	5.02451	5.89649	0.853272	3.17406	6.41	-0.697813	-5.17037	-4.28617	-2.96171	0.785265	8.28831	-1.07828	-1.02523	0.390983	7.39272	21.3262	1.34665	3.71834	-3.43057	-0.896966	-2.29325	-1.30341	6.76924	-3.12278	-3.48634	-0.50204	-3.81402	2.07055	-4.29042	3.88194	0.316436	0.541699	-1.2514	-3.21643	-3.32173	1.26313	17.7441	1.33399	-1.35684	-4.13424	1.21993	-0.0866399	2.15892	0.769555	0.65632	-0.545148	20.4348	4.49656	-1.79866	-1.81639	5.22397	9.60478	2.90043	0.00537306	2.56234	5.17917	-3.89044	3.51299	-2.59923	3.80062	-7.58032	0.250803	-1.67065	-0.212723	1.1177	4.45716	3.774	0.282733	-1.9882	0.640508	3.52043	-4.72617	-5.15333	5.44712	10.2293	-4.14536	15.8975	4.08248	4.43241	10.4357	8.00038	0.460172	7.73024	-7.42987	-0.0953267	-0.0863601	0.811267	-6.04982	1.613	-3.07941	-5.27401	2.81403	-2.52188	3.17445	0.319173	5.36699	0.688897	-3.66873	-3.53699	0.540241	-0.900752	2.36266	3.83771	9.43531	15.9111	6.05771	-3.90241	8.94489	-0.282645	-3.08943	2.59222	-2.81586	1.04595	-0.704092	-0.183204	1.45335	20.5607	-0.736825	1.91474	0.768952	1.41834	-1.28671	7.60977	16.9381	7.70104	-1.9727	21.6892	11.8499	-3.31855	0.486081	-0.834111	-3.56928	5.06907	-0.48692	-1.96396	4.59111	0.674382	-2.40341	-4.44037	3.02983	-0.837755	-5.93467	8.16549	-0.143951	-0.286627	10.6972	0.499463	9.55517	1.06769	-0.200785	8.90437	-2.06598	-0.0450874	-1.78749	-2.7396	3.26914	0.468048	0.329708	3.86363	2.99178	2.41423	-0.574521	2.44452	-0.604104	-1.72608	2.57151	-0.568692	12.5015	-0.399953	-2.21464	-1.67911	-1.74539	12.3741	0.146659	-3.53639	-0.678342	2.53787	1.05534	1.59466	-1.08626	2.05585	-1.36704	-0.071975	1.87913	14.3271	-4.61255	0.97993	-8.91317	-2.74321	1.68454	-3.39757	-0.18089	4.73327	11.0329	-4.11787	6.86408	-2.16619	-3.78436	2.56501	7.51034	21.8571	-0.200526	-17.371	0.593997	5.10677	0.0260475	-1.6698	1.24173	8.44063	9.46315	-0.674309	-3.90097	-0.172274	-5.98862	-9.71708	-6.12498	0.997641	2.87658	-3.39835	0.127987	-10.7335	-0.148516	4.8847	-0.186922	7.46996	-3.60582	-3.56765	-1.26059	6.10077	4.98686	13.8859	3.59517	1.37651	1.9652	-3.11053	-1.21948	6.29464	-1.30347	9.38396	-6.27643	-2.22408	3.44767	-2.57949	3.70715	-13.231	-6.08562	10.3477	8.2372	0.723765	1.74991	1.27005	-5.57362	-0.783516	-4.68903	-0.117051	1.35792	-1.20608	-3.94843	-1.31421	-6.57039	-0.0646232	3.4534	1.31228	2.51066	3.76842	-5.28356	-4.95112	1.08527	0.633874	4.71657	2.48939	-4.11658	-1.01942	11.1353	-1.1915	-0.0835538	-3.90762	24.4429	0.25861	-4.4736	-8.91184	-2.21865	16.5015	0.0888368	1.7043	-6.93932	0.951914	-10.8226	5.63969	-0.484028	6.59814	5.10847	9.70452	1.82117	-2.09566	5.99445	1.09883	4.68928	14.2878	5.51745	-2.03616	1.4952	-3.32167	4.07147	-0.682371	-5.52155	5.58624	10.5354	1.42198	-0.21473	-0.303787	-1.67064	1.88385	-5.77661	7.45	-2.85091	1.16975	-2.1615	-0.426905	-2.5131	-3.58771	2.03105	-4.60592	1.15056	9.2556	-10.7979	3.50729	-0.0542221	-13.2845	1.68924	0.155923	8.33708	-14.3801	13.2675	1.53321	3.5181	-2.74483	-1.97286	0.753934	-2.89337	2.23032	-0.177845	0.89181	-1.67105	-2.08003	-1.93215	-8.32637	1.1124	-2.17548	0.971537	7.31011	2.55766	-4.15523	-7.8447	-5.04675	-2.09622	1.0453	0.735133	0.24096	-0.720453	2.55031	-2.12272	-4.94977	-3.14141	8.28879	-0.871987	1.08245	2.6918	-0.420462	-0.204958	-3.26355	-1.49832	0.0551743	-1.73307	-2.26888	0.399064	-2.20658	0.560461	2.61144	0.532618	4.25983	-0.705583	-1.64959	-11.6721	-4.30898	-4.46744	-2.72858	0.116483	-6.62864	-3.14842	13.7722	3.50618	-0.331325	0.231745	1.42045	-0.528656	0.16378	-3.00979	5.20526	-7.95177	-0.274827	2.0315	-3.37715	-1.91407	1.54427	1.22704	2.77947	3.38034	1.81036	-1.18642	-0.567755	0.159257	-3.51623	-1.76113	0.54359	-1.96456	2.0713	-0.690838	0.466674	0.832858	2.02504	4.04883	2.38974	3.14183	2.7411	1.71551	0.94434	-0.543672	7.09708	8.27544	-0.80362	0.625173	-9.445	-3.49107	0.51595	14.1996	-0.320157	-0.62144	1.12488	0.581345	2.67419	2.56063	-2.37633	-2.56452	-12.7911	-1.13465	-1.34915	-2.35941	-0.721816	-1.66862	-9.78694	-5.55841	3.90168	-8.28901	3.83974	1.64386	0.279884	1.84543	-3.49	-1.39645	-7.688	3.0652	1.26442	-2.34238	-3.31564	-0.506102	-13.4881	-13.7399	24.025	-5.70243	-3.13939	9.04805	1.68014	-4.98216	-7.40345	7.47021	0.20623	-1.93619	0.530154	1.95816	1.1595	-2.80961	3.07659	-2.06534	-2.0598	-3.8401	-1.99552	0.246223	-1.26034	1.3931	1.83115	22.0795	-5.26418	-2.58841	-5.31293	2.32891	-11.9979	0.0263833	3.43855	1.57942	3.15852	-0.891806	3.90238	0.874704	2.94078	6.46309	-0.931298	5.04642	4.51167	-2.24031	-4.88935	2.7072	-1.835	4.24131	3.07842	0.963607	19.7577	1.33694	3.78539	0.00569158	0.611972	32.1361	-1.11285	0.806042	0.950946	-8.67673	3.53225	1.47534	6.61369	9.64608	6.05653	0.912538	3.78917	2.03232	-2.396	2.39554	2.04133	-3.84273	0.0208507	7.28808	2.25734	2.24773	6.17595	-0.723743	-1.10432	8.7452	0.0365285	3.89061	10.9044	2.77966	-1.75504	3.03966	10.0492	0.556428	-2.76371	-2.3618	-2.16452	2.64755	-0.760779	-1.06697	-4.49222	-2.78796	-2.7446	-0.345698	-1.43914	-1.31369	-3.467	21.9572	-2.13242	-1.68779	8.88582	0.809521	1.34122	-1.19071	-5.24217	17.0045	-2.3097	-1.71896	-3.7078	2.12609	4.28474	-3.25034	-1.04368	0.243346	3.94868	0.631211	-3.5559	-0.733501	-7.2959	1.49196	0.421126	-0.892018	3.01125	0.364409	-4.30965	-0.813477	-1.52566	5.05712	-2.35343	1.40513	1.30092	-0.1694	1.27344	3.03041	-1.02663	-0.77727	0.840064	-3.21867	1.33334	11.3234	-3.52159	-18.9207	0.379979	-2.01097	-2.89849	-2.28585	0.739558	0.979141	2.4591	-0.663942	-0.28114	-0.893404	-4.31573	6.07111	6.40094	2.93212	-3.20104	-2.33918	-2.3228	-0.132488	0.353143	3.33268	1.38534	2.1812	4.43499	-4.43635	1.68438	-2.29189	-2.99134	-3.65917	-2.89817	-3.17094	1.67219	-4.14477	7.70528	-1.99086	-1.11722	3.03228	-5.72212	0.445309	-4.60508	-1.83513	-3.67305	4.55891	-1.90491	1.78789	7.8489	-2.74945	5.35985	-5.84573	-3.6063	26.342	0.556713	0.680727	-4.36831	-1.61909	3.90551	-2.03136	5.06067	-5.38419	-4.03658	-0.389061	7.21206	0.492737	11.4754	-0.368551	-3.32889	0.471013	-6.69752	1.34879	0.799907	-1.16486	-0.973386	0.266981	-1.54401	0.0180424	6.04038	0.123783	-3.68882	2.62825	-1.98728	2.10708	0.0665757	2.43953	-0.447264	0.137982	-2.67973	-0.460396	0.242552	0.0912919	-0.322732	-0.326969	8.75143	-0.988345	-0.0489807	-4.22646	-0.57806	5.3456	-1.6128	-0.184658	1.19231	-4.88028	-3.01729	7.65484	-0.449211	2.78119	3.84318	7.46104	1.95233	-1.84242	4.05	1.81889	2.20111	5.53412	2.14216	0.208317	-0.348076	-2.62288	0.337472	1.12832	-6.34165	13.4833	0.983197	1.50105	3.89301	-1.39286	-0.9595	5.51334	-2.57817	-4.46412
910	GSM572837	GSE23344	Drosophlia genital discs of male pupae approximately 20 hours after puparium formation (P20)	Genital_disc_P20_male_rep1	tissue: dissected genital disc; genotype: esgGAL4.B, UAS-GFP.nls/CyO; developmental stage: pupa approximately 20 hours APF (P20); sex: male	Larvae or pupae were dissected in cold PBS and immediately transferred to the RNA extraction protocol's lysis buffer.	Gene expression data from Drosophlia genital discs of male pupae approximately 20 hours after puparium formation (P20)	Discs genital pupal	-1.76956	-4.54766	-0.192308	-1.09391	-2.16994	-3.37154	0.115189	-7.58516	8.20488	15.7839	0.704571	-1.2989	-0.981819	-1.92845	0.931541	5.95237	2.27681	1.23479	9.71439	1.39222	1.2123	-2.4895	-0.633773	-4.15921	-2.39998	1.61718	1.77493	7.76196	-2.71479	-4.88519	-2.17787	-2.09355	4.12429	-6.55558	-1.20123	1.80574	-0.287899	-6.10492	-0.500574	-3.10893	-12.927	4.69526	5.72503	-3.20907	2.95482	-2.08122	-1.8062	-2.00528	-6.79837	0.64171	0.581009	-3.28306	13.0663	0.309619	-1.79892	-1.99616	-1.87157	1.19543	0.91389	0.331285	-6.94097	-14.8659	6.03486	16.7452	-0.574918	-0.317251	-2.00858	1.99577	-1.40195	-1.72034	-2.22711	-4.16091	0.448515	-2.73137	-2.20116	1.97132	3.61101	0.914188	11.5679	2.34054	3.50409	2.50128	-1.8552	0.738324	-2.91457	0.840623	-0.617583	-4.83858	-0.447814	2.19331	-10.8243	3.84448	8.98227	0.352638	-0.703716	-4.89977	-2.72112	-0.9798	-0.707216	13.5311	-2.38453	1.2034	-1.03405	0.436296	1.04501	21.9963	2.44052	-0.476835	18.4176	2.41088	4.57187	5.85277	-0.15705	3.24263	6.31766	-1.00256	-5.38807	-4.46122	-3.50685	0.879272	8.40319	-1.04261	-0.946363	-0.0517446	7.72843	20.2731	0.899497	3.8405	-3.81726	-0.902946	-2.43606	-1.50064	6.85852	-3.46259	-3.47464	-0.693141	-4.04562	1.22487	-4.44152	4.02991	-0.121841	0.1747	-1.25369	-3.06783	-3.52718	0.9099	17.9581	1.3735	-2.31131	-4.54923	0.297311	1.13603	2.09806	0.164434	0.382532	-0.769009	20.2047	4.64569	-1.77098	-2.15389	5.54403	9.19635	2.18538	-0.15899	2.95977	4.99727	-4.45807	3.46174	-3.54266	3.79069	-7.66108	0.284927	-1.36052	-0.374562	0.809044	4.63927	3.56227	0.487476	-2.32123	0.704571	4.03661	-4.7917	-5.03244	6.2379	9.62287	-4.5986	15.6168	4.11656	4.68613	10.0281	8.35823	0.601697	7.30787	-7.6571	-0.25935	-0.0272319	0.0270385	-6.19462	1.68846	-2.67333	-5.20385	3.32451	-2.74821	3.66173	0.533432	5.56783	0.794212	-3.78798	-3.58936	0.508483	-1.49195	2.41268	3.92041	8.79963	15.8644	6.41545	-4.05527	9.50141	-0.559904	-3.11628	2.62304	-3.56928	0.579202	-1.09624	1.03761	0.992866	19.9302	-1.85306	1.69579	1.33098	1.60579	-1.25548	7.21925	17.5059	8.24893	-2.08187	23.6806	12.6938	-3.54599	0.70495	-1.28437	-3.51509	4.98574	-1.14548	-2.53853	4.04014	0.724228	-2.7051	-4.74555	2.57422	-0.669472	-6.17465	8.5911	-0.663741	-0.536798	10.3404	-0.0453767	9.17689	1.42722	-0.392423	9.40683	-2.17125	-0.206585	-1.84973	-3.28309	3.19121	-0.204282	0.0476492	4.18207	3.17182	1.1687	-0.820968	1.16531	-0.582483	-1.77808	2.72009	-0.43167	12.6555	-0.401668	-2.70189	-2.09167	-2.34383	13.121	-0.424186	-3.70139	-0.879005	2.86102	0.602035	1.17404	-1.37012	2.29806	-1.68822	0.0493238	1.08967	15.3461	-5.02575	0.891001	-8.83351	-3.42198	0.0978426	-3.5085	-1.1496	4.34678	11.6384	-3.84844	6.71243	-2.4939	-4.03478	2.4706	7.40544	23.1627	0.0866971	-15.9414	0.329157	5.89496	-0.37114	-1.32406	1.67193	8.82801	9.56778	-0.545254	-3.67547	-1.2915	-6.0603	-9.10256	-6.56241	1.09261	3.12901	-3.00288	0.229653	-10.722	-0.124814	4.14673	-0.866268	4.1101	-3.15676	-3.97785	-1.88889	6.53622	5.22788	14.7562	4.42689	1.56587	1.76476	-2.9623	-1.91957	6.4459	-1.76903	9.10298	-6.00419	-3.15016	3.7166	-2.6868	4.32417	-9.95602	-5.65082	10.125	8.58764	0.177137	1.76061	0.737609	-5.83259	-0.752024	-5.15884	-0.0259841	0.262693	-1.54599	-4.14726	-1.25162	-7.04412	0.0860047	3.48721	0.801121	2.65892	3.80952	-4.88506	-5.0096	0.882338	0.391121	5.17423	-0.0906186	-4.16571	-0.0256969	11.3071	-1.62412	-0.0702142	-3.87515	23.2939	-0.305256	-4.43434	-8.97345	-2.57899	17.4492	-0.226428	2.42282	-5.88429	1	-10.2508	5.57047	-0.908454	6.40968	4.85263	9.1596	2.57994	-2.65202	6.3549	0.433089	4.73096	14.7535	5.25086	-1.93374	1.54176	-3.69313	2.43102	-0.959612	-5.74271	5.50604	11.0312	1.19474	0.188679	-1.02972	-1.75386	2.20817	-5.61815	8.9396	-2.94131	0.801529	-2.38099	-0.74558	-3.19653	-4.00816	1.71505	-4.44815	0.990142	9.3687	-4.37493	2.53136	-0.205709	-13.1366	1.92676	0.0746327	8.36842	-14.0492	11.9828	1.66979	3.66571	-0.876641	-1.67508	-0.00234438	-3.19994	2.17327	-0.239782	0.741235	-2.24896	-1.67872	-2.09666	-7.996	1.19929	-2.13519	-0.230904	7.75609	2.67027	-4.39587	-7.25576	-5.68349	-2.3102	0.969803	-0.593625	0.22142	-0.756495	1.95894	-2.44188	-5.5717	-3.21138	7.38089	-1.03061	1.16732	2.80218	-1.0735	0.750722	-3.65324	-2.2467	-0.427902	-1.96011	-2.4621	0.632307	-1.20666	0.465678	2.78578	0.325345	3.52596	-1.65201	-1.8895	-11.8134	-4.51327	-4.39231	-2.49697	-0.50616	-6.66471	-2.90451	12.755	3.40868	-1.03411	0.212301	1.21718	0.109169	0.343048	-3.27161	5.09915	-7.53088	-0.13009	2.11512	-3.47505	-2.21617	1.77772	1.98786	2.68793	3.21072	1.8287	-1.59075	-0.608854	0.02201	-3.681	-2.59219	0.0839857	-2.53161	1.23513	-1.31267	0.231247	0.893742	2.02011	4.58731	2.63374	3.27508	2.53571	1.58749	0.715651	-0.899215	7.69495	8.18703	-1.33758	0.0765268	-9.56438	-3.56173	0.551878	12.7315	-0.375561	-0.423193	1.60161	1.12437	2.58238	2.68073	-2.71306	-3.31957	-12.5013	-1.21875	-1.63624	-1.85621	-1.52317	-1.6082	-9.48798	-5.26016	3.52791	-8.47805	4.10835	0.912666	0.0314223	1.89635	-3.71983	-1.69483	-7.46166	3.49926	1.21555	-2.46657	-3.58356	-2.24608	-12.734	-12.8325	22.7465	-5.94862	-3.4165	9.1699	1.52694	-5.07921	-7.08671	7.67094	0.442723	-2.48272	0.581472	2.04991	1.35932	-3.29838	2.60371	-2.22228	-1.81676	-3.90201	-2.80096	0.239172	-1.47119	0.936568	2.07657	22.666	-5.322	-3.15844	-5.07839	3.0426	-11.4663	0.221097	3.49448	0.780042	2.97903	-1.03616	4.15639	1.1896	3.05392	6.63142	-1.11005	4.71615	5.13412	-2.50941	-5.16489	2.31108	-1.98804	3.88778	3.05036	1.06209	19.3738	1.25217	3.70107	0.534456	1.2203	33.2996	-1.33579	0.786322	0.840004	-8.65455	3.50047	1.37431	6.69974	10.2322	5.99731	1.11839	3.5429	1.00569	-2.29564	1.72097	1.59843	-3.97927	-0.223121	7.89399	2.00043	1.92037	5.89453	-0.946538	-0.873747	8.97961	-1.03631	3.6365	11.0297	2.50399	-1.94432	3.03151	10.7425	0.165494	-2.8417	-2.25631	-2.48481	3.11473	-1.11528	-1.41987	-4.76363	-2.84739	-3.10498	-0.362556	-1.64756	-0.972944	-4.06339	21.9813	-2.36317	-2.58646	8.82784	0.551482	1.10044	-2.00256	-5.20452	16.6908	-2.85896	-2.08833	-3.57484	2.30619	4.40146	-2.58691	-1.02484	0.102171	3.33401	0.178957	-3.5378	-1.50142	-6.96379	0.985219	0.0835226	-0.922775	3.39148	0.10904	-4.31794	-1.11055	-2.43472	5.43028	-3.11872	1.93393	1.06718	-0.0653678	0.29193	3.2083	-0.745601	-0.209633	0.174906	-4.08285	-0.779786	11.145	-3.90033	-18.3356	0.453828	-2.49663	-3.76521	-2.40455	0.97321	0.571059	2.3374	-0.903	-0.250159	-1.48819	-4.13488	7.15228	6.53068	2.72004	-3.6115	-2.22271	-2.45603	-0.00558393	0.0279117	3.50538	1.02654	2.29065	4.53336	-4.5859	1.86953	-2.19154	-3.25622	-3.52947	-3.67398	-3.29877	1.84574	-4.86531	6.99118	-2.19481	-1.45018	2.94587	-5.95168	0.504672	-4.68841	-1.84269	-3.56772	4.84882	-2.09334	1.37627	8.08299	-3.30975	5.60045	-6.03429	-4.46791	24.551	0.350199	0.396193	-4.27748	-1.39669	3.36682	-2.34903	4.78522	-5.22643	-4.71422	-0.177558	6.92693	0.647572	11.9294	0.791316	-3.59307	0.333568	-6.87118	1.39907	-0.373823	-1.49144	-1.48311	-0.106107	-1.54609	-0.0860976	6.28672	-0.465921	-3.98548	2.14894	-2.11561	2.4461	-0.999032	1.73817	-0.30396	0.179643	-2.91066	-0.305612	0.0737421	-0.894664	-0.769239	-1.02497	8.26125	-0.807793	-0.707368	-4.0241	-0.444249	5.61752	-1.57577	-0.453734	1.08937	-4.50595	-3.11267	7.45171	-0.558812	3.02037	4.34725	7.13863	1.98023	-2.3653	4.17548	1.67679	2.42399	6.39465	2.22757	0.0821107	-0.680195	-2.59393	0.962384	1.00414	-6.70845	13.9135	0.930476	1.24296	3.82455	-1.59458	-1.37616	4.6824	-2.80537	-4.51424
911	GSM572949	GSE23346; GSE23349	St 11-15 embryos	Wild type embryos 1	developmental stage: embryo; genotype/variation: wild type	Embryos were sorted on a COPAS biosorter prior to RNA extraction.	Wild type embryos st. 11-17 isolated following passage through a COPAS biosorter	Embryos	-0.536017	-1.27944	1.5275	-2.26785	1.74452	-1.70632	0.557638	-6.21012	8.53856	12.6792	1.03806	3.12656	0.580562	0.802872	2.61522	6.74149	3.48712	-1.35267	10.5926	4.76498	2.47737	-2.02942	7.52245	-0.916151	0.541747	2.89234	3.08598	8.8226	-1.1389	-2.20663	-1.40847	-2.67074	4.57532	-2.78723	2.52038	5.15963	4.14145	-2.61739	-1.85564	-3.44835	-13.9886	4.84047	1.00212	9.40585	5.49525	1.76493	0.840336	-0.568635	-3.3348	4.32869	1.41259	-6.89811	11.939	1.08912	-0.425943	-1.29467	-0.635728	2.01085	0.365968	1.55241	-1.2651	-17.954	4.97046	17.0314	-0.223667	-0.0665709	-0.973299	3.18526	-1.99103	3.42923	0.63467	-0.375958	1.30689	-1.90038	-2.62519	2.2297	7.06536	2.97393	4.46985	7.70179	5.20636	3.6372	-0.157874	4.97147	-1.74197	2.36455	1.76248	0.538637	0.880369	5.1267	-2.6918	5.47126	5.58077	3.71351	-0.378221	-0.37454	-0.682314	-0.499352	1.18315	16.2538	-0.0602071	3.44987	-0.376494	10.6569	2.70104	20.1732	2.71969	2.38254	17.6707	4.83924	3.77042	5.47353	0.545326	4.90871	8.59604	-0.678506	-2.48412	-0.384702	11.6501	5.0678	9.19919	-0.478539	0.508582	1.06782	16.4978	17.9663	3.31064	6.33668	-1.68611	-1.47338	-1.40382	-0.722131	7.24606	0.420234	-3.0121	-0.985115	-2.49769	12.677	-1.94476	5.90197	1.87007	1.65913	0.947282	-1.56588	-0.815691	0.323844	16.499	3.03575	0.0830857	-2.98714	-1.40758	2.30843	-1.75201	-1.63307	0.648119	1.45129	17.6392	5.43892	-1.39078	-2.77733	6.57599	8.54595	3.79653	-2.92822	5.17042	6.47564	-3.23619	3.9844	-1.95463	3.8603	-3.86746	1.01511	-4.01849	-0.391489	0.449393	6.20119	5.1115	2.53979	1.29407	1.03806	6.67629	-4.15014	-4.5255	6.70047	12.9387	2.09919	8.23636	6.32374	7.74043	10.1025	9.4773	0.939206	6.34542	-7.38719	6.42613	1.11756	2.51319	-2.12669	2.46711	0.195913	-3.78175	2.74257	0.336896	4.86097	0.816187	6.33062	-1.14662	-2.69254	13.054	1.7544	0.175277	3.30678	4.84394	9.707	12.811	7.17156	-3.81589	7.06642	0.19664	-2.18469	3.99724	-0.193316	1.73119	9.72792	9.26707	0.899956	23.8643	5.03823	1.14846	1.7733	7.52908	0.781698	9.55236	16.197	10.6176	-1.80211	21.2192	14.5623	0.423454	2.90527	0.0289399	-1.41282	5.8217	-0.301076	0.655534	3.64676	2.02198	-0.774643	-2.43062	5.78529	1.80321	-1.17854	9.37519	1.84631	3.86701	10.5209	1.55677	4.81945	1.01491	-1.57286	7.23496	-0.240411	1.59123	4.11991	8.04499	4.82575	1.48023	-0.210117	7.44714	5.25726	1.78249	-0.255099	4.68962	-0.906036	0.524757	3.93094	-0.292884	13.3339	-0.83336	-1.03813	0.262477	-0.35442	6.16538	0.657322	-2.58841	-0.336687	0.791407	3.59387	2.87528	0.885297	4.07964	-0.769493	1.10416	-0.837077	15.7687	-3.27137	-0.395168	-5.96636	-1.22419	-0.783752	-1.26772	1.54525	4.70405	8.90895	-0.802298	6.75671	-1.57638	-1.98069	3.72289	9.58122	21.2634	1.7674	-18.5326	-0.216198	7.8991	2.00505	-1.22555	4.28287	8.0525	11.0988	2.80021	1.66844	0.537855	-3.85741	-11.0137	-2.19118	0.776761	5.0826	-0.494655	5.49304	-10.5622	-0.559965	-1.16772	0.416405	-0.0189883	-2.40453	-1.59787	0.162242	7.3039	6.61402	17.3279	7.57567	1.6422	0.797426	2.1762	-0.364569	6.35211	0.593912	10.7701	-2.649	-0.0158826	4.25431	0.508324	4.68697	-12.9158	-1.78335	7.83829	9.14559	2.04933	0.526371	0.889772	3.97644	-0.151285	-3.20712	4.03405	-0.000935678	-1.72258	-3.26503	1.89669	-6.77772	1.74963	5.41882	5.72909	4.10746	-1.47915	0.284562	-2.67673	3.88608	1.12076	5.71447	-2.49508	-2.24342	-15.1072	-0.687109	-2.64189	2.49271	14.246	19.2468	0.000327364	-1.71828	-8.78988	-0.346128	18.49	1.62549	9.42066	0.113758	3.21216	-11.7507	6.64403	1.93256	5.92	4.57302	13.6364	-0.822871	-1.87369	8.78022	2.14517	4.23108	13.859	5.22141	0.217451	2.05509	-1.66938	3.96651	0.685626	-3.22647	8.5517	11.7048	2.55051	1.07041	-0.807535	0.0478224	3.32471	1.72801	-0.00371358	-0.955973	3.16244	-1.88153	-0.0171816	-2.25376	-0.0040325	5.21973	-4.19005	4.81372	11.0365	-11.9275	2.67415	2.00253	-9.5196	2.68753	3.86997	7.8913	-15.8549	16.8815	3.04194	4.88302	-4.35646	3.3312	-0.315256	-0.55456	3.05371	2.49293	2.60385	-1.88007	-0.573324	-0.466902	-8.43909	0.490928	-1.06633	-2.75685	7.65052	3.42862	-2.3539	-4.57719	0.380857	-2.1759	6.27849	0.672609	0.349371	1.44934	1.89614	0.805169	-11.2084	-2.57625	8.91439	2.31358	2.49528	2.27922	2.33385	-0.859931	-0.422072	-0.348207	0.24629	-6.66295	-2.26125	1.87344	-2.20989	2.77406	3.21153	1.35756	3.59836	2.59124	2.61302	-11.0198	-1.61176	1.03479	1.71745	1.82453	-6.80873	-1.47235	11.1189	3.93054	3.05631	12.5978	4.54317	1.87856	3.09273	-0.444222	7.25754	-7.91356	1.42516	3.68266	-0.793941	-1.1607	4.56958	3.42024	4.38874	4.35812	3.25484	-0.915824	-0.538106	2.26968	-1.80766	-0.922973	4.74644	0.00496354	3.61468	1.84951	1.66055	-0.670784	3.50757	6.22895	3.30438	7.17116	0.773143	2.50992	4.59506	1.61862	10.7311	8.5631	-2.54631	-0.680345	-3.26313	-2.19502	2.01242	8.80859	0.522827	0.913031	2.8648	2.76837	3.52132	2.73021	-0.740336	-1.03223	-13.2842	-0.208238	1.18552	2.02783	-0.932888	-0.292024	-10.286	-5.55628	-0.821503	-1.38787	6.58266	0.31224	1.29496	1.31778	-1.95288	0.739809	-3.30584	4.23865	3.88162	0.148304	-3.30293	-2.39348	-14.7331	-13.8585	22.0017	-4.46894	-0.149528	8.10693	3.34313	-3.77626	-7.90982	13.0008	0.5581	-0.104998	1.76546	3.68757	4.04218	1.22102	4.72304	-0.327767	1.16256	-1.00268	-0.430566	0.744804	1.24894	4.3764	6.61853	23.0388	-1.55052	-2.90946	1.25756	5.91958	-13.6273	0.929111	6.7971	1.40994	4.87474	-0.216004	5.73124	3.31075	0.347603	10.2513	-0.804766	6.17738	5.45469	5.70982	-1.79307	3.02451	-1.59525	4.18122	3.94739	1.90639	21.7966	0.320583	5.04682	2.78166	12.8679	36.0957	-0.485648	2.74157	17.8893	-1.92817	2.40912	3.50002	8.66576	10.9426	7.69661	-0.679395	2.61015	-0.323563	-0.326838	3.29105	4.05344	-2.05765	0.659661	8.7298	2.37407	2.99017	4.53776	-2.63655	0.259388	12.161	0.465848	5.73566	12.043	8.87961	-1.41838	2.30878	10.6946	4.25478	-0.905096	5.2096	0.167594	6.06355	1.91763	-0.32736	-2.00658	-1.47407	-0.353506	0.68861	-1.38058	0.11754	-1.92754	20.4669	-0.530359	0.440241	8.93636	2.18355	4.60168	2.12563	-3.98106	16.3971	-2.10801	-2.12565	-0.603512	4.32855	6.76665	1.21185	-0.521889	0.534769	3.72255	-0.835372	-2.36672	0.460036	-7.76641	0.29831	2.34764	0.456994	3.06129	2.49163	-2.37399	-0.651329	-2.48776	8.35723	-0.869101	2.84811	0.548301	2.57904	0.516004	2.90535	-0.373137	4.89389	2.36377	-1.58571	3.65002	9.62713	-3.63521	-19.425	-0.0434892	0.794644	-2.35345	-0.972638	2.52702	2.57996	2.99479	10.6811	2.41452	-1.93884	-2.47379	7.17952	8.09338	4.53888	-2.97583	-0.629544	-0.933276	4.52674	3.95817	4.33724	2.25937	2.20375	4.49829	-4.09851	3.42598	0.574742	-0.162422	-3.70264	-0.364031	-2.94216	3.30645	-0.642262	9.20829	-2.59837	-0.497384	4.03181	6.15586	0.845054	-3.67332	-0.367524	-0.503078	5.51681	-0.7527	0.458409	8.08829	-2.15012	1.73294	-0.43299	-2.94537	21.7994	3.83202	0.947701	-3.80192	0.113392	5.21279	-0.275934	6.49586	-5.76351	-3.59497	1.12316	7.63649	2.55887	11.6492	2.56034	-1.13841	0.57944	4.92401	3.15845	-0.892922	-1.33764	1.78314	1.77563	-0.593449	2.15559	7.13878	1.66984	-0.883444	3.54039	0.793091	3.50676	0.576232	2.13381	1.45774	2.13862	-1.74809	-0.045849	-0.507148	-1.15586	-0.461269	4.31213	8.29377	0.787798	-0.849002	-6.29899	-1.29713	4.41639	-1.15721	-0.574233	4.91727	-1.9537	-4.23215	9.0381	-0.788833	2.62176	6.55986	5.10073	1.88275	1.06405	7.77362	2.79645	7.24774	9.04932	2.66895	-0.891394	-0.276338	2.33812	1.77171	1.54149	-2.69152	13.0821	2.90319	3.54692	3.28947	-0.980883	2.9474	4.84006	2.18911	2.81249
912	GSM572950	GSE23346; GSE23349	St 11-15 embryos	Wild type embryos 2	developmental stage: embryo; genotype/variation: wild type	Embryos were sorted on a COPAS biosorter prior to RNA extraction.	Wild type embryos st. 11-17 isolated following passage through a COPAS biosorter	Embryos	-0.503827	-1.36715	1.06579	-2.6366	1.62297	-2.11647	0.472144	-6.73054	6.8186	13.4916	1.17664	2.80906	0.0706932	-0.133799	2.04648	5.91438	3.14841	-0.98306	9.79628	4.24164	1.57389	-2.37269	5.21887	-1.25479	-0.110443	1.78971	3.60298	8.10926	-1.48613	-2.54082	-0.963025	-2.729	4.37702	-3.03921	2.32282	4.0948	3.45539	-2.55801	-1.77891	-3.90467	-13.4977	3.76337	0.727947	4.97484	4.36113	0.548748	0.198263	-0.549556	-3.40116	4.23051	0.816884	-7.468	11.4639	0.467561	-0.269122	-1.09689	-1.24949	1.45716	0.113271	1.37292	-4.92789	-17.5195	5.96632	17.6001	-0.593807	-0.833196	-0.476689	1.81438	-2.32858	2.1556	0.136847	-0.321963	1.49362	-1.94505	-2.82039	1.56804	6.44108	2.318	4.18299	7.19811	4.00446	3.70248	-0.361309	4.31497	-1.92785	2.02602	1.91511	-0.0744211	0.955528	4.95689	-3.85759	5.10542	4.47214	3.43605	-0.854523	-1.00032	-0.738864	-0.762682	1.06839	15.423	0.0690995	3.77509	-0.873678	11.0346	1.95001	18.019	1.76599	1.59315	14.2362	3.43132	3.19385	4.74083	0.417889	4.00248	7.01745	-1.06687	-2.33983	-0.967313	7.75858	4.46265	9.40374	-0.528217	0.0404435	0.796837	15.4674	20.0762	1.85913	5.44618	-1.58177	-1.40296	-1.23318	-1.04847	6.92281	0.406943	-3.09753	-1.28047	-3.11801	11.528	-2.26099	5.04449	1.48141	1.24682	0.471035	-1.80842	-0.890529	-0.108719	16.1077	2.47883	-0.4859	-3.05592	-1.16279	1.97399	-2.01611	-1.51051	-0.0111268	1.09384	18.0481	4.76611	-1.54908	-2.82575	4.39622	9.00309	4.36709	-4.10912	3.69616	5.9578	-2.85478	3.37753	-1.86979	3.57606	-3.86562	-0.123648	-3.90903	-0.653619	-0.34569	5.64676	4.89978	2.22257	1.12551	1.17664	5.46644	-3.81658	-4.5262	5.86689	15.0475	1.97072	8.39507	5.66859	6.78558	10.1368	9.01482	0.776307	6.57692	-7.56551	5.679	0.961708	2.08295	-2.13107	1.70591	-0.658289	-3.46649	2.51163	0.00715456	4.14086	0.466437	5.55769	-1.13984	-2.5323	13.4496	1.26824	0.0526051	1.71413	3.32982	9.14818	11.3744	6.69477	-3.99365	7.8135	-0.240907	-1.92628	3.73105	-0.614474	0.641572	8.72275	8.0215	-0.276617	25.7928	5.21974	0.12471	1.09382	6.34977	0.315811	9.57408	15.3617	10.1352	-2.01254	18.7062	11.9914	0.222601	2.24776	-0.378734	-1.1959	4.99734	-0.539414	0.194796	2.88177	1.94533	-0.827276	-2.26031	4.97751	1.07335	-1.3495	6.24066	1.61382	3.54418	10.4273	1.09218	5.18059	0.363584	-1.65638	5.05326	-0.204272	1.65701	3.26863	5.33577	4.07665	1.78163	-0.710339	6.04772	4.93984	1.51733	-0.19861	4.91681	-1.01583	0.26816	3.50735	-0.697711	12.5758	-1.09527	-1.19434	0.502521	-0.597951	4.91384	0.223807	-2.64631	-0.439422	0.193211	3.28275	1.79207	0.923495	3.11117	-1.18432	0.317819	-0.347866	15.8093	-3.31856	-0.199098	-6.25359	-1.49814	-1.02258	-1.45972	1.49491	3.91481	6.64909	-1.74278	6.93492	-1.82546	-2.35224	2.81024	8.66146	15.5126	1.48543	-17.8762	-0.360093	6.20848	1.15587	-1.24064	3.62811	7.41454	10.2122	2.59442	1.94137	0.281187	-3.45863	-10.9235	-2.4442	0.490202	3.45337	-1.36711	4.68572	-10.426	-0.887797	-1.59673	0.396953	0.0510895	-2.21364	-2.09775	-0.101388	4.05612	5.19588	13.5353	5.28419	1.1752	0.556107	1.54657	-0.374944	6.22509	-0.584906	11.0444	-2.85565	-0.542188	3.42713	-0.0434146	3.84132	-12.7179	-2.77107	7.52785	9.05557	1.72803	-0.593603	0.41509	2.58458	-0.611892	-3.2084	3.47079	0.257005	-1.7927	-3.10561	1.54103	-6.2526	0.944754	4.89441	5.2331	3.69611	-1.58639	0.0543791	-3.28657	3.00441	0.674327	4.79328	-2.19444	-2.82607	-14.8223	-0.437349	-2.54564	2.27698	11.0747	20.0162	-0.551255	-1.84489	-8.51043	-0.561957	10.3151	0.906455	8.58858	-3.90435	3.12353	-11.7688	6.74856	1.55616	5.61023	4.1573	13.1465	-6.2218	-1.94524	7.566	1.56449	3.71005	12.6074	4.43248	0.230985	1.58284	-1.42802	3.0886	0.70903	-2.85893	7.90923	10.8553	2.1567	0.356636	-0.917862	0.392458	2.45567	-0.143713	-1.01644	-2.05317	2.5674	-2.66921	-0.229793	-2.26388	0.374219	4.19543	-4.07625	3.83986	10.69	-11.5092	2.50781	1.78664	-9.24313	1.67799	2.9279	6.86013	-15.8437	17.6554	2.49726	4.14252	-4.17642	1.75345	-0.017412	-1.28594	2.64302	2.26462	2.07762	-2.35014	-1.41939	-0.7271	-8.28712	-0.479588	-1.06762	-2.64934	6.66507	2.62051	-2.3413	-4.73512	0.0019594	-1.96251	4.29863	0.128609	-0.225484	1.51036	1.61288	0.0539047	-11.3677	-2.8857	8.9876	1.84397	2.54252	1.87854	1.66539	-0.666897	-0.393508	-0.551897	-0.0492431	-7.00866	-2.31248	0.719263	-2.02701	2.54162	2.83275	0.789766	3.8498	2.39598	2.94804	-11.2566	-1.90778	0.127338	1.72382	0.83534	-6.63473	-2.22527	12.4048	3.21814	2.24268	9.90483	4.26602	1.1063	1.9817	-0.982348	6.8242	-7.67011	0.744815	2.6435	-0.79164	-1.58039	3.48439	1.58733	4.19517	3.11245	3.1545	-1.00337	-0.686193	1.15842	-2.48418	-0.810634	3.84429	-0.395377	3.87252	1.60972	1.39213	-1.53527	3.86652	5.46147	3.26257	6.82332	0.682435	1.81766	3.81871	0.762211	9.84474	7.90239	-2.60617	-0.556667	-3.05107	-2.52628	1.91863	10.5348	-0.0582645	0.542658	2.44739	1.84465	3.46974	1.424	-1.13509	-1.37373	-13.1561	-0.823366	0.541214	1.18815	-0.955973	-0.798262	-10.4669	-6.21934	-0.815105	-1.32791	5.66128	0.0528284	1.22422	1.28058	-2.21339	0.539097	-3.19935	3.40878	3.27123	0.122649	-3.37925	-1.93338	-14.2924	-13.7548	25.6223	-4.15648	-0.734936	8.48655	2.68873	-3.55722	-7.28692	11.9825	0.00754548	-0.0549933	1.31647	2.5278	3.34909	0.653816	4.74187	-0.779994	0.378004	-1.32164	-1.16572	0.877387	1.26803	3.92967	6.07018	22.4563	-1.75642	-2.72405	1.83546	4.62022	-13.5405	1.21787	5.95602	1.21933	4.26083	-0.341235	5.12259	2.84981	0.81837	9.26202	-0.780114	6.09724	4.33347	4.85554	-1.54651	2.12841	-1.9568	3.83379	3.49027	0.937683	23.0391	-0.868581	3.88658	2.5926	12.4576	37.9334	-0.79551	0.647035	17.0953	-2.32245	0.654614	2.8768	8.56276	10.6803	6.02704	-1.14385	2.13276	-0.611043	-0.589725	3.17919	2.49659	-2.10274	0.196411	7.29291	2.02604	2.87926	3.30217	-3.00342	0.314633	11.5713	0.337204	5.25371	11.6674	8.32706	-1.47646	1.01069	10.5111	3.68783	-1.0078	3.23331	-0.373512	5.3555	1.78822	-0.358682	-2.9874	-1.74125	-0.553063	0.268312	-1.94947	-0.52388	-1.5193	20.8383	-0.877908	0.312862	8.46233	1.73349	4.48681	1.7622	-4.26879	17.5414	-2.21928	-2.1414	-1.30986	4.15178	6.05237	1.25061	-0.915345	-0.159496	3.33269	-0.867826	-2.3726	0.666766	-7.54108	0.0982775	2.15397	-0.0116848	2.32319	1.96086	-2.67499	-0.742258	-2.66952	6.52708	-1.35792	2.11193	0.415853	2.38645	-0.056811	2.58029	-1.37484	3.41779	1.78696	-2.06882	4.1974	6.38588	-3.99497	-19.2763	-0.47719	0.345934	-1.91106	-1.06465	0.337027	1.85588	2.28216	10.4435	2.12413	-2.38517	-2.87934	5.5782	7.4063	4.29203	-3.05549	-1.0088	-1.3857	3.31407	3.68118	4.52201	1.76743	1.27633	4.11746	-3.97445	2.71313	0.164901	-0.0350391	-3.53338	-0.732898	-2.75336	2.37913	-0.418486	7.12216	-2.63164	-0.293194	3.64254	2.47299	0.798434	-3.62725	-0.463857	-0.666194	3.71519	-1.22289	-0.480587	6.68778	-2.52556	-0.85676	-1.34478	-3.22159	26.7348	3.54149	0.796405	-3.81642	-0.508677	4.28041	-0.681007	5.81751	-5.80756	-3.94133	0.394555	6.82455	1.19998	8.25574	2.56849	-1.54187	0.3811	4.34788	3.02556	-1.0663	-1.50235	1.28682	1.34256	-0.833657	1.70543	5.95277	0.933642	-1.2778	3.02286	0.163884	3.00353	0.0189887	0.264998	0.938305	2.0328	-1.90368	-0.603413	-0.194907	-0.909936	-0.575587	3.54758	10.2465	0.657679	-1.15076	-6.01814	-1.49951	4.9332	-1.70735	-0.927361	5.11003	-2.54601	-4.29108	9.52735	-1.44877	2.15897	6.07684	3.73949	1.78984	0.173655	6.76624	2.05532	6.73214	7.59656	1.84555	-1.25685	-0.53666	2.18197	1.40317	1.42414	-2.63675	12.3862	2.41135	3.09118	2.93665	-1.36444	2.43257	3.94467	1.752	1.72486
913	GSM572951	GSE23346; GSE23349	St 11-15 embryos	Wild type embryos 3	developmental stage: embryo; genotype/variation: wild type	Embryos were sorted on a COPAS biosorter prior to RNA extraction.	Wild type embryos st. 11-17 isolated following passage through a COPAS biosorter	Embryos	-0.442343	-1.0005	1.44112	-2.23559	1.86431	-1.68312	0.254244	-6.31104	8.08727	12.7355	1.27841	3.10545	0.671726	0.712301	2.68322	6.5537	3.36688	-1.45683	10.5667	4.61791	2.4022	-2.09945	6.90982	-0.965779	0.650418	2.94526	3.37162	8.79511	-1.08643	-1.8806	-0.944562	-2.73325	3.89242	-2.35825	2.76145	5.18364	4.32717	-2.30057	-2.02055	-3.38158	-14.0137	4.83891	1.07445	9.27638	5.64256	1.83087	0.788782	-0.656663	-3.51197	4.52868	1.47312	-6.85894	12.4001	0.961073	0.731821	-1.32738	-0.553283	1.94838	0.281253	1.59972	-1.35634	-18.057	6.31733	16.406	-0.155162	-0.130736	-0.813119	3.24183	-1.97646	3.81813	0.881295	-1.32522	1.42773	-2.03822	-2.68648	1.67411	7.35744	3.39241	4.05788	7.31689	5.09116	3.79901	0.183601	5.04253	-1.48473	2.17866	1.72636	0.562445	1.02495	5.50693	-2.45964	5.37338	5.30255	3.88843	-0.419619	-0.1635	-0.395343	-0.495536	1.03349	16.1883	0.145798	3.5264	-0.470373	9.95705	2.73663	19.3117	2.81975	2.33262	16.6965	4.66668	3.41012	5.72546	0.650929	4.5866	8.99013	-0.629154	-2.51594	0.0189178	11.7178	5.23121	8.96217	-0.238512	0.635819	1.04969	15.5078	17.9311	3.1727	6.15393	-1.28538	-1.79292	-1.44741	-0.791072	7.18076	0.472174	-3.30513	-1.29382	-2.35662	13.0951	-1.99325	5.81127	1.84368	1.79573	1.02187	-1.35683	-0.753009	0.443507	15.635	3.29634	0.0307965	-2.8476	-1.45169	2.20394	-1.82393	-1.75209	0.999348	1.5255	17.5633	5.44363	-1.44131	-2.67269	6.8641	13.2925	4.16407	-3.33558	5.39283	6.36525	-3.07781	4.13739	-1.85735	3.8144	-3.645	0.909379	-4.00359	-0.193648	0.165406	6.21603	5.00077	2.79325	1.47928	1.27841	6.54061	-4.20878	-4.4243	6.58602	13.3966	2.11413	9.83497	6.48856	7.47488	10.1986	9.13864	0.969408	6.42954	-7.55171	6.53954	1.1204	2.493	-2.24986	2.44847	-1.09832	-3.37741	2.91375	0.470952	4.98121	0.903373	6.10735	-1.18567	-2.4331	11.9074	1.91986	0.20396	3.17755	4.89761	9.55067	12.9537	6.88535	-3.77093	6.76765	0.188978	-2.00305	4.13455	0.100162	2.05017	9.93626	8.35619	0.887911	24.1099	4.901	1.72096	1.81453	6.99015	1.08336	9.66213	16.0036	10.6147	-1.59045	20.104	13.3551	0.615432	3.09656	0.167982	-1.26579	5.69736	-0.173788	0.634808	3.81192	2.12401	-0.565024	-2.12725	5.87582	1.7284	-1.02382	9.19402	2.14607	3.96857	10.4239	1.46925	4.90067	0.931085	-1.55815	7.07524	-0.123862	1.94726	4.297	8.42843	4.85896	1.71553	-0.339276	7.40492	5.43021	1.77865	-0.200908	4.64374	-0.711196	0.635598	3.8939	-0.257845	13.2249	-0.778698	-0.799804	0.371788	-0.0726805	6.05663	0.799292	-2.5693	-0.227067	0.485524	3.46976	2.81537	0.877315	4.00289	-0.754787	1.16953	-0.798756	15.7018	-3.15994	-0.473257	-6.02275	-1.31823	-0.848145	-1.27248	1.6663	4.57828	8.55533	-1.12853	7.55923	-1.93308	-1.92345	3.80054	9.56247	21.1635	1.81275	-18.5804	0.0400526	7.10587	2.39062	-1.16803	4.72383	8.33019	11.3075	2.94849	1.74657	0.555589	-3.68948	-11.3131	-2.14578	0.776103	5.07837	-0.710372	5.38137	-10.5987	-0.320557	0.0370516	0.482152	0.0667802	-2.16112	-1.60733	0.0954528	7.15479	6.73714	17.2593	7.83503	1.75623	0.898706	2.34859	-0.281325	6.40349	0.439775	10.933	-2.48464	0.0896401	4.38565	0.66956	4.8684	-12.8915	-1.97642	8.0316	9.04427	2.00489	0.631157	0.745661	4.90795	0.140141	-3.22209	4.06213	-0.0578652	-1.68453	-3.27315	1.70906	-6.72614	1.79395	5.62639	5.62743	4.12168	-1.58786	0.271396	-2.62363	3.9938	1.25597	5.44006	-2.60743	-2.07388	-15.2326	-0.956799	-2.71476	2.53407	16.091	19.3253	0.016305	-1.62385	-8.69383	-0.261826	18.6011	1.75304	7.62494	-0.630965	3.25438	-11.805	6.7544	1.94472	6.21606	4.55631	13.4597	-1.77341	-1.64484	8.60231	2.24517	4.35949	13.7794	5.30633	0.480215	2.2208	-1.34644	3.60064	0.545206	-2.97208	8.73025	11.8083	2.32445	0.942071	-0.681472	0.122783	3.3971	1.79245	-0.211396	-0.911201	3.59663	-1.98673	-0.380454	-2.09153	0.383591	5.51145	-4.15664	4.56698	11.9617	-12.14	3.17265	2.11509	-9.58091	2.63852	3.85714	7.59241	-16.0782	16.7812	3.21475	4.95052	-4.40723	3.24335	-0.286612	-0.335205	3.16498	2.56518	2.63771	-2.03538	-0.572265	-0.323372	-8.47894	0.277598	-0.92812	-2.86682	7.67083	3.44623	-2.2152	-4.64625	0.38027	-1.99329	6.45762	0.695928	0.200178	1.52001	1.91761	0.985638	-11.3106	-2.4011	8.4917	2.29535	2.38161	2.22051	2.62756	-0.75805	-0.0686307	-0.229009	0.435042	-7.1963	-2.23223	1.656	-2.25082	2.8953	3.46898	1.30533	3.56892	2.77707	2.54418	-10.8023	-1.42184	1.23019	1.13614	1.95312	-6.87594	-1.69648	10.2885	3.82408	2.94708	13.8031	4.61951	1.81759	2.76366	-0.372726	7.46176	-7.69537	1.70882	3.68287	-0.72823	-1.07068	4.25535	3.1937	4.37527	4.03924	3.07489	-0.951139	-0.402046	2.29497	-1.78798	-0.805574	5.00252	0.321475	3.78748	1.8854	1.86445	-0.568699	3.54702	6.2462	3.47132	7.60784	0.684721	2.49871	4.42253	1.55307	10.5261	8.12815	-2.60454	-0.609145	-3.16199	-2.10996	2.0235	8.98803	0.399055	0.968191	2.92415	2.29326	3.25142	2.41883	-1.07979	-0.938775	-13.4789	-0.115948	1.26114	1.6496	-0.711572	-0.0186464	-10.3991	-5.82488	-0.688599	-0.919241	6.80164	0.239111	1.13908	1.16228	-2.04386	0.886547	-3.16473	4.10475	3.95431	0.479481	-3.30755	-2.28535	-14.7502	-13.9757	21.5092	-4.20652	0.0281537	8.22026	3.20301	-3.68803	-7.99086	12.7126	0.25868	-0.00347313	1.7101	3.70672	3.96923	1.49997	4.62748	-0.12901	1.46716	-0.790746	-0.253506	0.760018	1.22414	4.52656	6.66318	22.7481	-1.32972	-2.69715	0.0155486	6.08299	-13.8607	0.99624	6.94701	1.46641	4.77205	-0.237551	5.60992	3.4512	0.510795	10.1773	-0.728053	6.31506	5.15349	5.43566	-0.940134	3.03046	-1.4658	4.26934	4.28757	1.999	20.8475	0.141126	5.01526	2.71135	11.4487	35.8702	-0.370274	3.04962	17.8534	-1.69032	2.10349	3.61727	8.96165	10.4784	7.85662	-0.716768	2.48438	-0.188365	-0.265062	3.41328	3.87632	-2.04285	0.546403	8.76746	2.12767	3.05296	4.66079	-2.56742	0.251268	11.7334	0.495449	5.68413	11.8766	8.89223	-1.30524	2.38772	11.1567	4.40754	-0.367044	5.04584	0.312978	6.00605	2.26039	-0.296046	-2.09991	-1.49435	-0.257032	0.659044	-1.1648	-0.147734	-1.92011	20.6079	-0.364619	0.659681	8.87032	2.08649	4.78952	1.89981	-4.09418	17.7906	-1.96622	-1.84547	-0.487094	4.30367	6.63483	1.28629	-0.751233	0.635184	3.51021	-0.717603	-2.29262	0.469111	-7.85609	0.271142	2.30912	0.422597	2.91431	2.55946	-2.12091	-0.786753	-2.27059	7.98474	-1.13819	2.80783	0.797864	2.74338	0.46493	2.90643	-0.332386	4.72729	2.33564	-1.51385	3.72491	10.1617	-3.72986	-19.904	0.0431944	1.30755	-2.31482	-0.757031	2.74641	2.85135	2.8026	10.45	1.93288	-1.96404	-1.93929	6.57273	8.00467	4.43336	-2.98894	-0.752903	-1.0495	4.483	3.67489	4.22818	2.20862	2.32741	4.58966	-4.18007	3.23122	0.725235	0.200334	-3.68796	-0.209335	-2.99031	3.29676	-0.214238	8.91008	-2.64689	-0.389509	4.27248	6.48383	0.65621	-3.43982	0.0743187	-0.307835	4.99865	-0.567735	-0.00317181	8.02128	-1.97773	0.967426	0.0360724	-3.0066	21.5943	3.8471	1.00734	-3.62849	0.076442	5.15781	-0.298491	6.34478	-5.92031	-3.69124	1.12089	7.76485	2.44447	11.1631	2.4262	-0.923351	0.663373	5.42782	3.35634	-0.925911	-1.13458	1.41549	1.63977	-0.625052	2.10537	7.18954	1.90489	-0.45435	3.39617	0.991369	3.65093	0.377395	1.74869	1.60507	2.00109	-1.68538	0.188133	-0.4722	-0.833302	-0.354971	3.60514	8.2051	0.677248	-0.779015	-6.23193	-1.23899	4.60102	-1.16496	-0.49124	4.78362	-2.00532	-4.39709	9.58665	-0.748715	2.6676	6.39864	5.43869	2.04395	1.12996	7.59042	2.60309	7.16167	8.82605	2.68628	-0.841465	-0.375228	2.08645	2.11269	1.79298	-2.44865	12.4166	2.82069	3.47197	3.39645	-1.12147	3.20482	4.86788	2.19116	2.36819
914	GSM572952	GSE23346; GSE23349	St 11-15 embryos	CrebA sorted 1	developmental stage: embryo; genotype/variation: CrebA null mutant	Embryos were sorted on a COPAS biosorter prior to RNA extraction.	CrebA mutant embryos st. 11-17 isolated based on lack of GFP balancer expression, sorted using a COPAS biosorter	Embryos	-0.31798	-0.176419	1.70923	-2.26187	2.21579	-1.46835	0.73434	-6.09602	8.6194	13.7046	1.0369	2.62208	1.18138	0.973056	3.11416	6.99039	4.11237	-1.30036	10.9354	5.24038	2.93484	-1.54414	7.56022	-0.694446	1.52707	3.28664	4.01915	8.87391	-1.0033	-1.7705	-0.288039	-2.42323	4.65714	-2.26217	4.79695	5.99141	4.96172	-1.45938	-1.86398	-3.76246	-14.0944	5.02678	1.92487	11.1953	6.20877	2.53312	0.826919	-0.642931	-3.39763	5.37455	2.10439	-7.34785	11.8989	0.641432	2.11039	-0.823355	-0.276714	2.01737	0.539104	2.05267	-0.607855	-17.9981	6.87038	15.5672	0.608336	0.541539	-0.387847	3.70011	-1.80892	3.97868	1.70148	-0.497948	1.85576	-2.04201	-2.26446	2.6393	8.10248	4.99842	4.25524	7.75846	5.76353	4.06478	0.229657	6.11577	-1.31623	2.07683	1.89273	0.856519	1.47987	5.57179	-1.1304	6.01491	5.4348	4.645	0.0668205	0.302978	-0.159118	-0.443517	1.86243	16.5697	0.815551	3.81209	0.0330542	10.0479	3.32024	19.8912	2.57895	2.74389	17.3786	5.61876	3.52859	5.55326	1.31702	4.84265	10.5059	0.134056	-3.07246	0.780808	9.29013	4.7166	9.03945	0.370131	1.54042	1.80373	15.9208	18.0221	3.68535	6.56581	-1.30034	-1.6717	-0.681875	-0.0778014	7.60229	0.840987	-2.70646	-0.996237	-2.07591	13.9735	-1.84639	6.35809	1.18191	2.23286	1.46538	-0.827047	-0.102998	0.468731	16.5303	3.55373	1.13167	-2.34223	-2.00443	2.6391	-1.87565	-1.26401	1.70915	2.29944	17.451	5.63176	-1.38976	-2.56215	7.18427	11.2145	4.61949	-3.33698	5.97025	6.65227	-2.05545	3.97077	-1.68914	4.17574	-3.09994	1.41899	-3.98306	2.33827	0.320385	6.96768	5.0777	3.32448	1.85447	1.0369	6.79313	-4.15434	-4.39347	6.41016	14.0733	2.37523	8.58249	6.69343	8.0723	10.2264	8.9347	1.4022	6.80113	-7.42554	6.43908	1.07876	2.7522	-2.78349	2.50553	1.79155	-3.09936	3.72803	1.20224	5.2403	1.74182	6.44372	-1.16302	-2.30671	11.1774	1.41891	0.502777	3.25891	5.5113	10.2455	13.0461	7.16781	-3.87432	7.00548	0.741401	-1.8273	3.68737	0.886387	1.96868	9.4667	8.57015	1.41044	25.296	5.28207	1.51459	2.17821	7.76362	1.15437	10.4537	15.9594	10.8673	-0.872707	20.5398	14.0232	0.965888	3.11758	0.78417	-1.70817	6.04555	-0.345227	1.17508	4.15741	2.13411	0.200343	-1.73121	5.60541	2.0768	-0.921837	9.01574	2.58634	4.32457	10.1851	1.64813	5.23639	2.44762	-1.39049	7.26767	-0.946962	2.3628	5.21889	9.91192	5.19204	2.303	-0.369206	7.37351	5.43874	2.06489	-0.214112	5.28314	0.422789	-0.0889594	4.03297	1.05021	13.3546	-0.259278	0.51835	0.739893	0.654991	6.54641	1.162	-2.5518	-0.406386	0.398837	4.06322	2.97833	1.12836	4.31705	-0.218178	1.93518	-0.0292805	15.4665	-2.79896	-0.613286	-6.66945	-0.678891	-0.601751	-1.41363	2.1687	5.28282	8.29618	1.07691	6.93348	-1.62185	-1.50815	4.06737	10.5874	21.5778	1.88631	-18.7747	0.426142	7.25268	2.57413	-0.88229	5.08663	8.51585	11.2671	3.31798	2.95484	1.17751	-3.59941	-11.1407	-2.41819	0.637419	5.71452	-0.392557	5.90474	-10.2431	-0.0749248	-1.27378	0.834491	0.410028	-2.10577	-1.2723	-0.1971	7.18913	6.98862	16.7164	8.0761	1.95441	0.77364	2.07573	-0.76698	6.51594	0.993427	11.3424	-1.93707	0.131882	4.8251	0.237293	4.90996	-12.783	-1.1954	8.01151	9.22773	3.00634	0.934874	1.85327	4.76411	0.208018	-2.90596	4.28985	0.0240212	-1.50125	-2.79373	2.29546	-7.05897	2.01875	6.21074	5.98055	4.34182	-1.44473	0.759191	-2.46577	4.1125	2.44209	5.72897	-2.19875	-1.91109	-15.1012	-0.695721	-2.36896	3.70522	16.2937	19.1165	0.571335	-1.27143	-8.92249	-0.312231	17.3466	2.38131	9.33608	1.01698	3.58433	-11.483	6.70093	1.99994	6.03815	4.64586	14.0902	-2.20049	-1.56196	9.01565	2.57981	5.01761	13.8166	5.06524	0.86353	2.73755	-1.43383	4.03243	0.0981981	-2.55635	9.05974	12.4933	3.16186	1.24264	-0.0235075	0.811811	4.32851	1.17228	-0.309497	-0.713669	3.8867	-1.39279	-0.177641	-0.71077	0.869301	6.07832	-3.82082	5.323	11.5435	-12.224	4.20564	2.77641	-9.55419	2.95558	4.63492	8.1419	-15.7958	17.2919	3.4915	5.4083	-4.37933	4.31914	0.150856	0.780569	3.45175	2.99905	2.94275	-1.7116	-1.03247	-0.33897	-8.36378	-0.231195	-0.872366	-2.16594	8.08243	4.22228	-1.97813	-5.20082	0.224904	-1.98547	6.74474	1.0459	-0.274427	1.30493	2.09778	2.34267	-11.3592	-1.64989	9.40199	2.42339	2.63058	2.66869	3.19135	-0.769348	0.198275	0.262196	1.64216	-6.64755	-1.84638	2.33955	-2.30593	3.20466	4.35426	1.60771	4.4941	2.72572	2.98393	-10.8475	-1.11769	2.12639	1.62465	2.20405	-6.64745	-1.20052	11.0159	4.49605	3.41197	15.0036	4.96012	2.4674	3.68286	-0.251583	8.00278	-7.58971	2.11974	5.19204	0.0804261	-0.27583	5.14455	3.55803	4.4734	4.39055	3.41086	-0.848207	-0.0290779	3.1175	-1.40162	0.178791	6.09357	0.769647	3.84372	1.82776	2.2485	-0.514648	3.8241	6.96672	3.4742	8.15841	1.20998	3.10845	4.96624	1.17481	11.2616	7.93435	-1.98085	-0.839635	-2.8472	-1.76663	3.24276	8.81598	0.26224	1.35075	2.90092	2.43034	3.70067	2.65149	-0.506595	-0.363125	-13.212	0.165228	1.52444	2.47634	0.211481	0.386664	-9.82727	-5.94233	-0.312181	-0.207	7.16737	0.563372	1.19477	1.51934	-1.76055	1.41733	-2.60516	3.92577	4.58015	0.791498	-3.64718	0.623157	-14.9198	-13.9729	22.0681	-3.87954	-0.0481941	8.40181	3.77097	-3.80703	-7.80059	12.9912	0.219948	1.01304	1.39539	4.22888	5.05557	2.04272	4.87818	0.159574	1.70187	-0.734691	0.0921635	1.46469	0.35296	4.90087	6.71548	23.6402	-0.768595	-2.2062	1.06957	6.80074	-13.6765	1.40462	7.40776	2.08119	5.39144	-0.0120273	5.85172	4.0609	0.418554	11.1327	-0.12379	7.14794	5.66588	5.14482	0.901511	4.36202	-1.62304	4.28385	4.14292	2.4704	17.9395	0.0912572	5.68401	2.94882	11.0085	36.0161	0.596997	4.44671	17.7054	-1.49745	2.28481	3.85185	9.02915	10.7244	8.12307	-0.275951	2.84675	0.313135	0.163793	3.8278	4.32336	-1.56579	1.01112	9.66299	2.00019	3.33411	5.27478	-2.62409	0.267864	12.1733	1.46655	6.29924	11.8746	9.83379	-0.965389	2.55978	11.0678	5.35412	0.33983	4.26035	0.884789	6.5462	2.80017	-0.359514	-1.33077	-1.55938	0.15998	1.02237	-0.40559	0.416824	-1.28795	19.8401	-0.475814	1.31672	9.11204	2.43444	4.27603	1.98903	-4.09388	16.5834	-1.82222	-0.559226	-0.0762703	4.37263	7.17344	0.827777	0.287557	1.18126	4.28555	0.163549	-1.84319	0.923491	-7.80747	0.814853	2.40962	0.504171	3.54606	2.75875	-2.17765	-0.0350825	-2.0927	8.27695	-0.266297	3.08926	1.58094	2.77178	0.64226	3.11958	0.156716	5.68752	2.91473	-1.72658	4.85929	9.70666	-3.55395	-19.448	1.19725	1.73594	-2.18506	0.767856	2.73006	3.71972	3.31824	9.38044	2.32816	-1.50928	-1.36923	6.73298	8.49433	4.36229	-2.82662	-0.505672	-1.40461	4.84973	4.48038	4.70314	2.34539	2.63196	4.93155	-3.97524	3.40107	1.18687	0.780335	-3.30638	-0.108153	-3.12151	3.52877	0.897721	9.02957	-2.77666	-0.363296	4.94638	4.73255	0.745089	-3.3786	0.411362	0.924558	5.02654	-0.72905	0.807421	8.66469	-1.50765	1.77274	-0.09009	-2.72248	21.6466	4.42883	1.1241	-3.99336	0.276838	5.63595	0.88664	7.18692	-5.72991	-3.30303	1.53857	8.0789	2.90111	11.3065	1.6281	-0.64661	0.682601	6.35665	2.94992	-0.217452	-0.902375	2.07971	1.76649	-0.206459	2.57812	7.31961	2.16306	-0.378296	4.10612	2.3508	3.90066	1.15659	2.33591	2.27413	2.08458	-1.33359	0.0779767	-0.302838	-0.133162	-0.138703	3.75657	8.16466	0.845683	-0.590701	-6.13158	-0.325361	4.7194	-0.983251	-0.658025	5.24101	-1.34091	-4.05398	10.4206	-0.63241	2.5347	6.96353	6.12439	2.43667	1.9005	7.74018	3.27675	7.85794	9.62675	3.15992	-0.208485	-0.348153	1.40649	2.56853	2.3826	-2.20363	12.9642	2.72907	3.52184	3.40591	-0.443687	4.28486	4.99786	2.37363	2.45063
915	GSM572953	GSE23346; GSE23349	St 11-15 embryos	CrebA sorted 2	developmental stage: embryo; genotype/variation: CrebA null mutant	Embryos were sorted on a COPAS biosorter prior to RNA extraction.	CrebA mutant embryos st. 11-17 isolated based on lack of GFP balancer expression, sorted using a COPAS biosorter	Embryos	-0.255615	-0.145038	1.29265	-2.33762	2.01174	-1.47047	0.6816	-6.43898	7.08766	13.8063	1.15231	2.47709	0.818722	0.267232	2.72895	6.32025	3.78964	-1.06313	10.3899	4.66713	2.06942	-1.84969	5.59008	-0.925319	1.09627	2.38479	4.17806	8.39946	-1.16616	-2.14891	-0.0655302	-2.18738	4.39597	-2.31528	5.01704	5.23651	4.4119	-1.19899	-1.92463	-4.03031	-13.7888	4.20795	1.53027	7.80357	4.30651	1.47136	0.32834	-0.672799	-3.04395	5.2826	1.86045	-7.76472	11.6974	0.144528	1.12071	-0.589578	-0.640804	1.58729	0.410711	1.98047	-3.53776	-17.8796	7.0726	16.5793	0.395355	0.0618099	-0.096755	2.70907	-2.19584	3.05731	1.28654	-0.28713	1.98485	-2.01735	-2.28586	1.86852	7.59095	4.30168	3.84764	7.12346	4.89849	3.9764	0.10718	5.41118	-1.39309	1.94054	1.81561	0.552682	1.3716	5.12905	-1.97906	5.52482	4.67017	4.46468	-0.222125	0.344347	-0.307994	-0.557492	1.79177	15.8995	1.19817	4.11799	-0.279043	10.0347	2.74728	17.8244	1.87212	2.03004	14.5034	4.60212	3.35655	5.0934	1.51815	4.09442	8.86715	-0.168549	-2.95372	0.799867	7.29274	4.08894	9.04386	-0.268824	1.12819	1.45186	15.0142	19.6151	2.69897	5.83864	-1.44106	-1.63194	-0.585849	-0.334309	7.20206	0.811	-2.77198	-1.11545	-2.51007	13.2852	-1.69561	5.58009	0.949175	1.8877	1.40771	-0.93292	-0.0495211	0.223168	15.6697	3.10423	0.780602	-2.31245	-1.68674	2.28191	-1.99031	-1.06353	0.731887	1.73291	17.8103	5.28031	-1.55567	-2.55599	5.24955	11.9328	5.12127	-4.26429	4.51867	6.1982	-1.75824	3.57026	-1.47481	3.87167	-2.75921	0.530107	-3.95854	2.2403	0.00845175	6.32067	4.97734	3.21606	1.92279	1.15231	5.83719	-3.91627	-4.34731	5.75672	15.5084	2.46156	9.07442	6.10812	7.08162	10.2812	8.5279	1.07704	6.97164	-7.68829	5.92382	1.05329	2.54936	-2.60636	1.92501	0.636003	-2.90237	3.59355	1.10335	4.71199	1.45015	5.98336	-1.17681	-2.05088	11.3868	1.22374	0.795321	2.28183	4.35497	9.70667	11.9034	6.66871	-3.76731	7.64825	0.602011	-1.62284	3.38187	0.655121	1.13458	8.88106	7.42801	0.679142	26.4073	5.51082	0.637718	1.43615	6.87135	0.816031	10.4221	15.442	10.3512	-1.04856	18.9095	11.6425	0.833875	2.62195	0.493441	-1.58375	5.54297	-0.493745	0.796328	3.53356	2.02556	0.196793	-1.40568	4.8607	1.57443	-0.225709	6.58061	2.54418	4.13507	10.136	1.21834	5.64975	2.06147	-1.52359	5.58971	-0.795899	2.27678	4.59523	7.85681	4.51475	2.37836	-0.664658	6.11452	5.16999	1.88024	-0.0600268	5.33674	0.264472	-0.153403	3.79093	0.794688	12.5231	-0.343153	0.543466	1.01657	0.448922	5.38251	0.824511	-2.67382	-0.571203	-0.0312717	3.706	2.22341	1.14496	3.59374	-0.57341	1.61042	0.355704	15.6153	-2.88082	-0.235924	-6.53969	-0.685506	-0.691726	-1.46113	2.1883	4.6439	7.00134	0.484874	6.85034	-1.85681	-1.86836	3.51603	9.81486	17.0742	1.75983	-18.3382	0.330877	5.92582	1.96426	-0.881376	4.54299	7.973	10.4666	3.21699	2.97411	0.898963	-3.19927	-10.996	-2.41352	0.619388	4.42	-0.975672	5.10629	-10.2322	-0.397556	-1.35545	0.720902	0.405228	-2.06316	-1.40163	-0.433637	4.75603	6.11646	13.479	6.38599	1.7373	0.434489	1.90775	-0.675042	6.41956	0.266779	11.375	-2.1646	-0.166488	4.12072	-0.0253529	4.22622	-12.6239	-2.14401	7.95605	9.2176	2.5879	0.0103396	1.52367	3.74099	-0.0122885	-2.44082	3.74478	0.251061	-1.34166	-2.70376	1.97394	-6.72053	1.54438	5.36783	5.29373	4.02386	-1.57579	0.565885	-2.91807	3.38361	1.90126	5.0771	-1.98797	-2.1232	-15.1206	-0.363018	-2.40743	3.89134	14.352	19.7598	0.124099	-1.1499	-8.72552	-0.546716	11.8288	1.85894	8.76691	-2.20189	3.25645	-11.7138	6.78126	1.78848	5.80661	4.41176	13.312	-5.47739	-1.5197	8.00933	2.27358	4.49952	13.0117	4.34297	1.02114	2.29714	-1.05668	3.44885	0.190161	-2.30349	8.61001	11.6617	2.85893	0.733807	-0.279274	1.01156	3.66018	0.439806	-0.852477	-1.70228	3.35102	-2.02357	-0.0566787	-0.828463	1.0897	5.28241	-3.78667	4.55489	11.4505	-11.9676	3.83075	2.74813	-9.22629	2.25958	3.7968	7.34951	-16.1515	17.9231	2.94056	4.709	-4.35042	3.16088	0.325307	0.335886	3.07276	2.55459	2.37824	-2.03633	-1.53014	-0.348958	-8.26755	-0.840695	-0.664043	-1.97419	7.07773	3.56594	-1.88152	-5.07914	0.351527	-1.91631	5.3651	0.648217	-0.548295	1.64814	1.97691	1.96866	-11.7217	-1.74273	9.10955	2.13059	2.68255	2.5317	2.712	-0.558807	0.563742	0.157176	1.76222	-6.83526	-1.94225	1.5557	-2.32003	2.87936	3.90394	1.55715	4.56413	2.61075	3.09121	-11.2483	-1.18652	1.61905	1.85827	1.5208	-6.43456	-1.72112	11.728	3.78084	2.85242	13.015	4.73453	1.70912	2.6714	-0.518893	7.56715	-7.50898	1.70707	4.42947	0.316608	-0.738368	4.30229	2.22529	4.21928	3.64694	3.29099	-0.695667	-0.0240124	2.68059	-1.97379	-0.0118822	5.28131	0.545974	4.23111	1.75145	1.96145	-1.26815	3.96931	6.31014	3.55354	7.57716	1.03598	2.59948	4.14685	0.561514	10.2721	7.39258	-1.82145	-0.671942	-2.65616	-1.89105	3.11397	10.5009	-0.0960902	0.866357	2.75896	1.81973	3.6392	1.71502	-0.801974	-0.625053	-13.3029	-0.301588	1.08907	1.67806	0.320747	4.23772e-05	-10.1679	-6.16351	-0.47304	-0.205529	6.52834	0.212809	1.20939	1.38472	-1.96602	1.22685	-2.35541	3.43683	4.16154	0.795661	-3.5601	1.33959	-14.6281	-13.8852	24.6844	-3.5736	-0.150606	8.69143	3.06219	-3.53081	-7.18646	12.3547	-0.318883	0.990157	0.861873	3.44469	4.37879	1.61419	4.79991	-0.280616	0.926807	-0.730146	-0.475574	1.42487	0.181295	4.43667	6.08283	22.9968	-0.996594	-2.17012	1.77406	5.70587	-13.8991	1.61076	6.80781	1.73391	4.90861	-0.141669	5.39667	3.99465	0.84383	10.4174	-0.176023	6.86428	4.77414	4.77604	0.451861	3.86461	-1.92504	4.11379	3.71347	1.84871	18.9659	-0.729724	4.5979	2.83823	10.6365	37.3198	0.521106	2.8346	17.2126	-1.28335	1.00124	3.24006	8.77674	10.426	6.91636	-0.440126	2.3142	0.0411774	-0.0599881	3.95692	3.3145	-1.6055	0.756072	8.33456	1.83904	2.93551	4.55359	-3.00128	0.401782	11.6074	1.30659	5.95983	11.4765	9.11657	-1.02107	1.54852	10.8228	4.85009	0.0699603	3.28879	0.680889	5.81267	2.8624	-0.405842	-2.30468	-1.79132	0.0442822	0.767163	-0.695167	0.0326789	-0.897682	20.4586	-0.695987	1.15345	8.74204	2.22823	4.22639	1.77857	-4.42734	17.8122	-1.72106	-0.354049	-0.56363	4.30748	6.51434	1.12537	0.0403656	0.754692	3.91923	0.210839	-1.8105	0.999653	-7.90916	0.697425	2.34137	0.2381	3.0772	2.35936	-2.26729	0.00470773	-2.27967	6.9873	-0.662257	2.62536	1.47457	2.67081	0.132329	2.4909	-0.530146	4.38665	2.70792	-1.99476	5.28849	7.42888	-3.86347	-19.948	0.591262	1.28586	-1.68808	0.71643	1.20052	3.15613	2.77027	9.2084	2.18749	-1.7033	-1.94331	5.3889	7.95294	4.16036	-2.82606	-0.856009	-1.64454	3.87551	4.27857	4.94158	1.94696	1.77176	4.60716	-3.98664	2.84728	0.938769	1.06653	-3.25982	-0.355197	-2.96834	2.72171	0.887851	7.57906	-2.78333	-0.292846	4.62684	2.78162	0.894889	-3.64353	0.33871	0.957412	3.68669	-1.13277	0.0523383	7.53914	-1.64622	-0.139273	-0.621391	-2.71106	25.3941	4.22637	0.835945	-4.02503	0.0208218	4.7445	0.810396	6.69212	-5.6835	-3.51228	0.937079	7.27524	2.05135	8.56533	1.54074	-0.669742	0.539858	6.03873	3.03888	-0.452261	-0.851582	1.9116	1.58139	-0.362475	2.15928	6.32211	1.58855	-0.670541	3.42895	2.06522	3.56645	0.610153	1.10452	1.68694	2.3867	-1.21102	-0.273805	-0.0800976	-0.0502814	-0.240577	3.44519	9.6199	0.693976	-0.760137	-6.00065	-0.364149	5.03262	-1.27369	-0.974367	5.42799	-1.98066	-4.03812	10.4325	-1.11388	2.193	6.5935	5.1779	2.19488	1.4605	6.75912	2.93915	7.44714	8.45115	2.55945	-0.602438	-0.370541	1.14135	2.16366	2.12998	-1.73746	12.1183	2.49063	3.08036	3.26263	-0.596578	3.76337	4.2319	2.29013	1.55856
916	GSM572954	GSE23346; GSE23349	St 11-15 embryos	CrebA sorted 3	developmental stage: embryo; genotype/variation: CrebA null mutant	Embryos were sorted on a COPAS biosorter prior to RNA extraction.	CrebA mutant embryos st. 11-17 isolated based on lack of GFP balancer expression, sorted using a COPAS biosorter	Embryos	-0.253105	0.0622286	1.90966	-2.28305	2.35019	-1.34317	0.929015	-6.25715	9.01305	13.5109	1.04902	2.88709	1.64154	1.35817	3.30542	7.15173	4.22502	-1.40039	10.9642	5.68142	2.79399	-1.61825	8.05045	-0.404733	2.09308	3.69459	3.75096	8.77113	-0.812218	-1.26667	-0.22256	-2.18333	4.18826	-2.30909	4.53467	6.49424	5.34082	-1.12062	-1.74004	-3.43567	-14.3696	5.25222	1.86455	12.5223	5.72584	3.03843	1.07806	-0.613559	-3.13746	5.82761	2.53688	-6.67515	12.2026	0.683747	-0.573027	-0.744907	-0.150399	2.22456	0.742314	2.2948	1.45193	-18.288	7.23135	14.4971	0.643893	0.620025	-0.604173	3.76969	-1.54221	4.40404	1.92088	-0.768849	2.06028	-1.95272	-2.10525	2.50234	8.52851	5.2742	3.62677	7.94093	6.11256	4.21285	0.301266	6.65781	-1.13089	2.33475	2.01672	1.28717	1.36955	5.79365	0.311317	6.08859	5.60495	5.20439	0.160545	0.496822	-0.00742795	-0.373766	1.96878	16.4807	0.779893	3.98764	0.215302	9.77861	3.67768	19.6708	2.70397	2.86609	17.6462	5.9689	3.67844	5.56531	1.14123	5.16844	11.1184	0.320727	-3.05571	1.15393	9.7207	4.9952	8.90693	-0.58652	1.89201	1.96084	15.8414	17.3381	3.99679	6.59489	-1.02923	-1.92488	-0.596772	0.0534921	7.73989	1.093	-2.5973	-0.707319	-1.66527	14.3914	-1.62582	6.32322	1.16376	2.60474	1.63919	-0.622207	0.0583258	0.459125	15.9418	3.71394	1.24664	-2.32207	-1.91254	2.77317	-1.58971	-1.31053	1.24183	2.22336	16.8637	5.81761	-1.38333	-2.29998	7.57842	10.221	4.92548	-2.39826	6.56233	6.79948	-1.85308	4.09855	-1.44941	4.17947	-2.96369	1.80869	-4.03855	2.60168	0.52186	6.97974	5.1942	3.61046	2.23817	1.04902	7.16815	-4.20627	-4.15793	6.6229	14.5975	2.97876	7.2108	6.74538	8.05952	9.9256	8.80922	1.55205	6.85331	-7.42571	6.38295	1.14778	2.99325	-2.37182	2.30912	1.35118	-3.38307	3.95289	1.50152	5.51765	2.075	6.60983	-1.2215	-2.07901	10.1967	1.49026	0.662939	3.8483	5.90545	9.98517	13.3621	7.22924	-3.56219	6.64365	0.776051	-1.74602	3.66237	1.09393	2.50238	9.6283	8.37046	1.64128	25.604	5.44562	1.83517	2.2743	7.89291	1.70075	10.8144	15.7297	10.8062	-0.83508	20.3866	14.0869	1.24776	3.26796	1.19854	-1.41295	6.23414	-0.176312	1.27364	3.96607	2.1472	0.44508	-1.37159	5.88532	2.49166	-0.47895	9.12348	2.84932	4.79734	9.99099	1.66425	4.89156	2.91699	-1.34265	7.52419	-0.714127	2.27381	5.31168	11.2892	5.25423	2.32281	-0.282779	7.76254	5.64049	2.06797	0.0321012	5.56549	0.578186	0.0941475	4.27721	1.05008	13.1016	-0.0334378	0.492017	0.920312	0.757534	6.76763	1.49815	-2.55279	-0.297622	0.461886	4.13567	3.40161	1.4887	4.67777	0.0630174	2.23682	-0.397123	15.24	-2.70623	-0.534461	-6.26412	-0.544093	-0.522203	-1.06895	2.20951	5.57434	8.51837	1.22552	7.96192	-1.69178	-1.49235	4.12786	10.8525	20.8642	2.18785	-18.9628	0.362331	7.45584	2.81588	-0.822243	5.57004	8.64836	11.1976	3.42254	3.30527	1.49146	-3.22002	-11.36	-2.10845	0.729785	6.2782	-0.426275	6.21286	-10.4736	-0.164416	-1.55292	0.824131	0.264927	-2.20965	-1.07273	0.137543	8.17658	7.40711	18.0084	8.79818	2.19729	0.817396	2.55602	-0.634607	6.6737	1.34458	11.4814	-1.64278	0.323613	5.20677	0.457646	5.19836	-13.0495	-0.985064	7.7471	8.913	3.11299	0.898065	1.75462	5.67565	0.391493	-2.70991	4.62756	0.0971403	-1.33621	-2.64041	2.47921	-6.92203	2.29994	6.32087	6.31734	4.43102	-1.58305	1.0737	-2.20249	4.51583	2.30843	5.83694	-2.24653	-1.45729	-15.4244	-1.2174	-2.7043	3.92825	18.3353	18.3828	0.893198	-0.932796	-8.90222	-0.316533	17.4569	2.72417	8.58035	2.0955	3.86841	-11.7293	6.66713	2.40446	5.98287	4.62129	13.9741	-0.333456	-1.2083	9.12384	2.78517	5.47724	13.7185	5.31173	0.977303	2.92785	-0.88925	4.31048	0.404255	-2.46983	9.27901	12.6388	3.25829	1.47959	0.011467	0.821803	4.35707	1.32814	-0.083145	-0.509547	3.67687	-1.41129	-0.0734453	-0.622872	1.02137	6.24217	-3.91325	5.44579	11.1795	-12.526	4.47875	3.05741	-9.07036	3.42375	4.81443	8.20063	-16.2891	17.4742	3.97115	5.56759	-4.90899	4.90708	0.0563999	0.630921	3.67723	2.93996	3.27485	-1.54639	-1.01891	-0.0523437	-8.46384	-0.079634	-0.577882	-2.49021	8.23367	4.3488	-1.94615	-5.03916	0.294591	-2.19763	7.27854	1.11832	-0.0666007	1.49808	2.27625	2.63152	-11.5899	-1.14242	9.30963	2.96906	2.45099	2.75016	3.62878	-0.667266	0.484309	0.618936	2.06227	-6.96012	-1.56177	2.46228	-2.35072	3.33263	3.95585	1.58815	3.87864	2.99191	2.86632	-9.6605	-0.602287	2.49479	1.55403	2.59828	-6.56134	-1.24617	11.0747	4.90777	3.72852	16.4678	5.37811	2.77253	3.81694	0.0741469	8.26292	-7.74962	2.27107	5.39573	0.344667	-0.219798	5.5621	4.17344	4.66266	4.32477	3.35706	-0.786406	0.112824	3.72489	-1.20209	0.203523	6.73991	1.24038	4.15473	2.11063	2.59471	-0.191649	3.98499	7.25788	3.66889	7.77637	1.5181	3.17056	5.39289	1.52582	11.4127	7.79502	-1.77371	-0.671798	-2.52581	-1.51121	3.38327	8.63083	0.461259	1.48154	2.98183	2.69619	3.54031	3.03078	-0.0882423	-0.112402	-13.6246	0.134353	1.73567	2.65273	0.169193	0.422542	-10.1433	-5.5753	-0.561611	0.116954	7.65595	0.727313	1.45237	1.59673	-1.74588	1.74649	-2.46089	4.05892	4.96553	1.14688	-3.64933	-0.379645	-15.0498	-14.1088	21.4619	-4.08936	0.0735814	8.22778	4.05757	-3.57703	-7.85392	12.8327	0.322248	1.11878	1.39238	4.65936	5.23378	2.18395	5.03911	0.365316	2.06705	-0.572699	0.490651	1.45346	0.515944	5.23516	7.2684	23.3549	-0.381806	-2.15618	0.58914	7.06349	-14.0673	1.30994	7.53374	2.22745	5.46692	0.0118497	6.0958	4.63672	0.0811909	11.2093	0.0452968	7.33282	5.6701	5.088	1.34328	4.49734	-1.36607	4.20272	3.96336	2.31064	17.2911	0.200439	5.94906	3.20965	10.3645	35.2248	0.445019	5.19364	17.5017	-0.778635	2.76641	3.93567	8.93714	10.5238	8.1876	-0.303564	2.81101	0.377087	0.289595	4.08244	4.68848	-1.4791	1.24029	10.1285	2.15274	3.0823	5.60434	-2.15175	0.336162	12.2743	1.37682	6.26444	11.8575	10.3486	-0.807289	2.48558	10.7253	5.49888	0.330358	4.65604	1.09959	6.54329	3.14792	-0.176374	-1.11938	-1.38835	0.278586	1.0032	-0.248292	0.583677	-1.20218	19.4708	-0.236913	1.89914	9.27714	2.58158	4.14606	2.07541	-3.93461	15.7685	-1.67081	-0.428859	0.423751	4.35841	7.3782	1.51865	0.573648	1.37582	4.13802	0.387899	-1.8351	1.06564	-8.07636	1.0163	2.56026	0.843086	3.77623	2.72646	-1.76454	-0.162713	-2.01043	8.68575	-0.255595	3.29373	1.80064	3.20501	0.840568	3.02432	0.497575	6.50091	3.17422	-1.58495	5.13406	9.40585	-3.51678	-20.7203	1.13835	2.10225	-1.99696	0.796778	3.41291	4.08668	3.47392	9.69733	2.30506	-1.20296	-1.42978	6.96567	8.6027	4.72855	-2.75075	-0.467293	-1.60025	5.27675	4.63486	4.95325	2.6179	2.87313	5.12532	-3.94041	3.44436	1.6773	0.947261	-3.34584	-0.0360453	-3.04628	3.87341	1.15594	9.27666	-2.74577	-0.36922	4.5187	5.22627	0.608916	-3.37586	0.54119	1.16375	5.41901	-0.422399	1.32177	8.96527	-1.18628	2.80028	0.238561	-2.65929	20.4653	4.65806	1.19503	-3.97028	0.254659	5.88918	1.07172	7.20057	-5.7655	-3.22501	1.67029	8.34028	3.07272	12.8897	1.67073	-0.595807	0.722608	6.89647	3.10322	-0.368035	-0.860408	1.93837	2.15334	-0.260743	2.87484	7.42901	2.62875	-0.214346	4.09308	2.28218	3.97999	1.09014	2.64687	2.44139	1.95539	-0.995355	0.510178	-0.208091	-0.00566828	-0.243074	2.79159	8.04975	1.01756	-0.539871	-6.25199	-0.21042	4.72927	-0.82631	-0.437781	5.31487	-1.24792	-3.88695	10.6536	-0.379517	2.42442	7.12837	6.2739	2.24464	2.28059	7.8303	3.3115	8.22872	10.0964	3.31067	-0.221402	-0.237566	1.44657	2.5141	2.55235	-2.11307	12.5583	3.00105	3.48109	3.5869	-0.173118	4.62321	5.12688	2.51498	2.66508
917	GSM573174	GSE23355	Drosophila w1118; sox14L1/sox14L1 0 hour prepupa	Sox14, rep 1	tissue: whole body; developmental stage: prepupa; background strain: w1118; genotype: sox14L1/sox14L1	N/A	Gene expression data from 0 hour w1118;sox14L1/sox14L1 prepupa.	Pupae prepupa	-0.33062	1.6254	2.54975	-0.202908	6.82877	3.3084	2.87251	-4.87657	7.0214	15.152	0.728414	1.77117	4.38398	-0.48423	5.33008	6.68376	6.90231	-1.10208	11.7386	6.10902	1.9171	-1.39097	1.07718	-0.987154	0.428662	3.03497	6.36442	6.89552	-0.219636	1.5309	6.69881	1.78129	3.64117	10.2889	8.94605	3.9752	4.18006	7.30322	-0.2868	2.11109	-1.0866	4.0442	7.62471	1.14571	4.86707	-0.495022	0.0667819	-0.741851	2.60068	2.39188	4.27054	-7.40616	7.73276	3.85213	-4.15371	5.77099	1.63759	4.61838	1.50147	2.93273	-6.32077	4.75091	7.53904	8.16482	2.26394	4.08351	5.47678	4.9233	-1.06908	1.60284	4.54306	1.24657	5.36039	0.238112	-0.274144	-0.145739	8.05423	5.91729	6.43504	6.3685	6.96068	5.72323	1.74743	4.58514	-1.26406	2.47732	4.71703	-0.532585	2.20768	5.41273	-7.64058	7.5848	5.53526	5.98705	0.341229	12.4572	3.3106	2.32124	7.77093	14.7379	9.1119	6.73803	0.37219	7.73539	5.16698	16.1453	3.18989	2.80063	16.8825	5.70924	4.33103	6.22268	4.98952	4.61647	8.04775	4.01608	-2.28614	8.8418	-0.879453	5.72834	7.49994	-2.10667	2.26077	15.3267	7.52519	16.7211	3.45034	5.08496	-0.3842	-1.13563	1.64414	1.22975	9.42316	4.32623	1.31385	-0.899906	-1.14531	12.4031	5.52469	5.80045	1.91516	4.39118	2.24925	-0.302557	0.435611	2.02223	14.1869	2.93456	4.97628	-0.27564	1.98977	6.33659	-3.03739	1.36736	1.90354	5.73909	20.3965	7.26388	-1.92477	-0.332203	5.26171	7.04835	9.94381	-2.41979	4.57295	8.58617	0.988644	4.24517	3.94296	4.01247	9.36142	2.92308	11.057	0.707255	4.59371	9.49188	4.54351	5.56976	2.08488	0.728414	6.5137	1.25333	-4.38847	7.24494	14.2675	2.42996	6.17571	5.75837	7.67305	11.0211	5.10386	1.53341	9.15476	-6.90781	1.60523	4.56001	4.17305	-1.61159	0.991087	-2.73272	-0.951992	4.67435	1.87709	5.09869	1.69297	6.76163	-1.10618	1.02628	-1.04478	3.2418	7.51092	0.492448	6.45209	9.55808	14.8205	7.22319	-4.22727	6.27723	2.58637	-0.14212	2.34526	4.25724	3.09979	2.29017	2.07355	4.11364	20.1637	2.88445	-0.0365839	1.97484	4.41634	4.62796	13.5177	15.2837	10.362	1.07317	14.8035	9.59344	4.33286	5.31475	2.76615	2.73479	6.09216	2.27871	4.2989	4.95105	2.31462	2.81924	0.646219	4.551	2.81801	10.2324	7.49272	4.56218	2.81926	9.94312	3.70365	2.53311	3.81064	-0.156551	7.49723	2.16676	2.98178	7.65267	2.36765	4.86284	4.02578	0.802661	7.1832	6.1593	7.52696	3.16744	13.6711	-2.01724	2.72771	2.1835	2.44481	9.52204	3.85226	8.28313	1.66051	4.40904	5.20971	4.14252	-3.40303	5.01692	-2.36354	4.8343	1.64058	3.85082	2.97692	3.4029	3.16294	4.72402	9.27806	0.937185	-0.644556	-3.80152	3.61398	1.39377	1.44646	1.85963	5.68815	6.44256	0.360604	4.92205	2.89193	-1.34586	4.36547	8.98511	19.0109	0.693165	1.5852	3.658	4.06343	8.25417	0.982832	2.41987	7.90132	11.954	1.56383	4.2637	6.16554	3.73627	0.577759	-1.95428	1.04796	3.34285	1.47198	4.0589	-11.3254	-0.98961	-4.98608	3.38819	13.5631	-2.01713	4.20074	9.46197	3.17887	6.29417	11.0498	5.14349	6.1686	2.14827	0.312375	5.20035	6.29596	1.88129	10.6249	-3.41733	3.25643	6.2723	3.29885	5.19365	2.11181	-3.98671	6.53165	9.31552	5.16354	0.653425	5.37434	-2.65349	1.53286	5.16422	4.88	4.47312	2.86903	2.66892	3.02419	-9.73101	4.54514	7.48107	6.62268	8.48442	-1.21461	3.28722	-0.894287	2.81729	4.35807	8.39361	2.75046	0.523072	-12.8587	-2.34826	0.389818	3.04468	-3.30042	16.7809	1.15753	-2.84935	-6.69373	2.77972	14.4742	3.82959	1.70423	-7.11449	3.45442	-1.84202	6.07067	0.820222	5.3887	5.0001	12.7608	-1.98696	1.08041	8.56881	5.52868	5.7037	12.0786	6.38849	2.61733	2.73246	1.67473	4.41749	3.25807	3.18467	8.19172	12.9492	6.39301	1.86433	4.48103	3.01381	5.86744	2.97921	-0.690098	-0.687055	7.7828	0.215559	0.364654	5.88178	2.62663	7.28453	1.23759	5.76857	7.88726	15.7184	5.49182	4.45472	-8.97484	2.6164	4.54317	9.39464	-14.8196	9.8074	2.96988	6.12403	9.63568	0.513251	2.26268	3.38497	6.04087	3.02252	3.06133	3.15017	-0.608055	1.88323	-4.21655	1.43739	0.376967	5.91916	6.47699	5.83216	2.91011	-4.67384	-0.0263427	-0.751428	4.64756	6.71603	-0.566073	-0.958572	3.28183	4.3142	-12.7295	4.4299	21.5346	1.75162	1.19698	4.08767	6.5078	0.446656	2.41262	2.21327	2.79735	-7.25011	0.0976901	3.28614	2.37655	4.16906	4.91543	3.51137	2.69019	7.83877	4.86697	-13.3348	-6.99082	4.21702	2.7987	1.89805	-8.66018	-1.67707	9.5019	8.49038	7.7913	-3.22764	3.27491	0.165657	4.91499	2.36804	7.85794	1.28653	1.39017	3.74175	6.07051	1.88772	3.86009	2.49889	5.88367	3.91596	3.81506	1.90348	-0.879721	5.61422	0.550256	3.8164	9.90936	3.52301	8.20576	3.55278	2.83402	0.961578	5.5188	8.60234	4.6421	4.6643	4.16547	4.43241	5.32178	2.44402	10.8775	9.72036	1.39289	3.51631	4.50335	1.91155	4.50249	7.47367	0.0182958	3.88728	2.09946	1.02348	2.78203	3.69293	1.41805	2.42132	-10.8639	0.291405	0.890567	0.575539	5.68598	1.10027	-8.75563	-4.45158	2.2674	9.52831	7.19932	1.3196	3.95707	0.905547	-0.224158	1.33051	1.99569	3.70329	5.51474	6.077	-1.34191	8.77659	2.08918	-12.5064	22.6912	-0.407229	1.68302	7.13978	4.30533	-4.2261	-7.16486	5.56493	0.458002	1.92159	0.443315	2.02301	6.33564	9.661	6.91574	4.07395	1.53791	5.87751	0.929985	1.92639	0.676241	4.36861	8.85857	25.0154	5.19708	5.28989	3.04659	6.54063	-10.3682	1.59547	7.63707	5.01343	8.45732	1.13276	7.20743	3.54549	0.912928	8.40716	-0.687589	6.94351	4.66466	-3.36401	3.00444	7.33685	-2.62214	3.96815	4.45389	1.98753	19.1014	3.77224	9.12828	6.85531	1.68732	36.7158	2.29895	3.26268	0.852316	1.6879	4.003	5.5335	7.18081	8.78989	7.34219	0.0512868	5.04327	2.59906	0.0823996	6.1163	4.50928	-1.841	4.04029	8.45481	3.37037	5.30154	15.7304	-1.35261	3.19691	8.936	6.43547	9.37636	10.2663	10.4414	2.67537	3.45418	8.46498	6.84232	0.291091	-1.471	4.88047	6.39831	5.00697	6.5831	-1.10532	-2.93335	7.16059	5.32152	8.29169	1.12394	1.64636	18.2805	2.56079	4.95559	8.32725	3.56491	4.39783	3.26028	-3.79073	11.8159	0.91614	0.774609	1.09438	5.09837	8.14663	-0.0351911	1.74812	4.60031	7.6366	6.82826	1.11432	2.43308	-7.45049	2.86853	3.86045	1.94141	3.40963	3.96952	3.06041	1.18316	2.45535	11.9918	1.24908	3.44164	5.04907	3.16519	2.72808	2.68951	4.51868	1.57143	4.01648	3.35671	11.8783	9.54198	-2.51111	-20.953	0.544875	5.01665	2.47576	4.8023	0.0418505	7.63785	2.75864	4.522	3.21444	-0.183758	-2.35829	3.2456	7.12662	4.07411	-2.67603	-0.568444	0.163638	2.37324	3.96244	10.0323	3.86711	1.39651	4.36045	-4.29768	3.49384	1.91269	5.36039	2.08598	3.04887	9.79966	1.57261	2.45355	2.75698	-1.86308	-0.289395	3.74916	-4.26881	0.890517	-2.05365	2.36992	0.797546	5.76592	0.906622	3.53351	8.37109	-1.06827	1.37575	-1.81685	1.87	19.8674	8.17009	2.89002	-0.608334	8.97194	5.09691	4.31351	9.30491	5.01347	0.631689	1.66576	6.71273	6.23482	12.2382	1.71788	2.96094	2.14029	13.0128	4.69946	4.21983	1.91953	5.28064	4.61684	0.452168	2.72867	7.18182	2.46596	1.27686	2.70625	9.7175	2.31349	2.00613	1.367	4.68198	0.659826	1.944	-0.357242	-0.292125	1.46857	3.57551	2.01663	7.42298	0.26104	2.19757	-1.05243	2.56996	3.1153	0.971921	2.34478	5.56108	-0.690469	3.28874	10.6185	3.44724	3.17832	9.34	8.22051	1.32946	1.33189	6.80134	3.48954	6.20966	6.42577	2.91283	1.52837	1.86596	1.48399	3.0496	5.84822	4.51147	17.693	1.35998	1.89068	4.16809	1.72029	13.6087	8.04023	2.29	0.936026
918	GSM573175	GSE23355	Drosophila w1118; sox14L1/sox14L1 0 hour prepupa	Sox14, rep 2	tissue: whole body; developmental stage: prepupa; background strain: w1118; genotype: sox14L1/sox14L1	N/A	Gene expression data from 0 hour w1118;sox14L1/sox14L1 prepupa.	Pupae prepupa	-0.326127	1.33954	2.49298	-0.355153	6.56812	2.5903	2.62876	-5.30884	7.04875	15.3883	1.05974	1.83694	4.19629	-0.490324	5.09051	6.87629	6.66976	-0.639251	11.741	6.05487	1.73852	-1.42224	1.60555	-0.853931	0.395364	3.1449	6.17725	7.37637	-0.197963	1.08137	6.09073	1.84297	0.539313	8.71608	7.86979	3.90441	4.52715	6.48934	-0.607546	2.0985	-1.11927	4.10316	7.36829	1.7605	5.11226	-0.307955	-0.24099	-0.85963	2.22044	2.4448	4.0458	-3.5171	9.1462	2.82863	-3.79925	5.34977	1.1589	3.91686	1.1142	2.75667	-6.56498	4.91822	8.24564	7.97022	1.8763	3.63108	5.01567	4.7691	-0.749214	1.60687	4.27532	1.70705	5.15052	0.338982	-0.408912	0.154254	8.14643	5.63375	6.46105	6.22124	6.79849	5.2838	1.41502	4.43711	-1.23505	2.39317	5.04241	-0.74494	1.56961	5.55473	-7.09122	7.5309	5.70186	6.42115	0.401124	11.4132	3.15105	2.21305	6.79318	14.8417	8.32238	6.52352	-0.0923965	7.59222	5.06902	16.7961	2.98931	2.68159	17.0557	5.41205	4.44303	6.13988	4.33477	4.97506	8.33494	3.74751	-2.31088	7.99882	-1.23065	5.62357	7.86997	-2.12077	1.96655	14.9038	7.83222	16.8	2.9992	5.01752	-0.266235	-1.07645	1.54032	1.29173	9.26436	4.25329	1.23424	-0.72027	-1.06078	11.4262	4.93953	5.83325	1.79704	4.45589	1.87746	-0.441747	0.663584	1.98212	15.2368	3.01505	4.68873	-0.553779	1.62472	6.23057	-2.86778	0.849716	2.03718	5.89576	20.3942	7.23569	-1.62383	-0.564695	5.27773	7.49858	9.57505	-0.631137	4.66173	8.60764	0.384843	4.24595	3.79532	4.00597	8.41594	2.81046	10.1259	0.609105	4.24366	9.22998	4.55304	5.0531	2.03572	1.05974	6.57218	1.17229	-4.44553	7.42695	14.1613	2.30682	6.73876	5.57888	7.68571	11.567	5.30251	1.78102	9.51646	-6.8919	1.33096	4.29249	3.751	-1.67271	0.698944	-2.84457	-0.839718	4.64766	1.78601	5.25532	1.69409	6.72279	-1.2798	0.73509	-0.758381	2.99972	7.13969	0.875359	6.44374	9.68524	14.7866	7.40731	-4.3766	5.83299	2.55067	0.166028	2.55717	3.81398	3.22828	2.27219	2.57811	3.90281	20.0998	2.30516	3.00058	1.90513	4.66039	4.08891	13.0425	14.9284	10.3906	1.0295	15.0117	9.98693	4.4193	5.18282	2.12035	2.35932	5.98438	2.25001	3.94599	4.9684	2.57518	2.29938	0.101474	5.12107	2.89698	9.26922	7.23341	4.55834	2.67445	10.2554	3.55365	2.88663	3.74616	-0.332493	7.18249	2.06151	2.91501	7.18947	2.10911	5.09197	3.9129	0.65916	7.25416	5.94757	6.80874	2.61808	13.4852	-2.01441	2.63513	2.32946	2.46243	9.89478	3.78689	7.59347	1.572	3.7526	5.39062	4.1431	-3.30955	4.72686	-2.55113	4.56827	1.76429	3.7728	3.21922	2.65958	3.21115	3.88894	9.46239	0.666167	-0.519809	-4.3461	3.02007	1.01833	1.24262	1.67565	5.67164	7.24835	0.148163	9.20978	2.44765	-1.44927	4.40053	9.23853	19.1448	0.658772	2.42887	3.32665	4.47503	7.81925	0.725545	2.33456	8.33457	12.0441	1.32186	4.26475	6.04893	3.15496	0.333535	-2.22382	0.91993	3.63282	1.06517	4.09463	-11.8295	-0.79841	-3.85825	2.87844	12.9858	-1.87858	3.64659	9.38831	2.52368	6.35464	10.6397	5.21987	5.85737	2.06721	0.490808	5.28448	6.25267	1.76101	10.9361	-3.45178	2.69008	6.10619	3.54102	5.11164	2.13852	-4.02185	6.52836	9.60278	5.14311	0.734873	5.04872	-2.64301	1.65995	4.60165	4.88181	4.17224	2.7711	2.51258	3.03737	-9.7907	4.44284	7.46409	6.51886	8.16952	-1.42696	2.9732	-1.14017	2.76229	4.54868	8.29937	1.44544	0.161637	-13.2277	-2.88316	0.911622	2.65683	-3.14875	16.4576	0.815568	-3.02192	-6.94572	2.47908	14.6675	3.61928	1.57373	-7.14026	3.67998	-2.06985	6.35642	0.804266	5.67218	5.20083	12.9972	-2.69288	1.00354	8.78897	5.52136	5.93553	12.6559	6.57147	2.39636	2.90598	1.24337	4.35998	3.45907	2.90695	7.94332	13.0087	6.29224	1.99677	3.90959	2.48427	5.67148	2.67298	-0.904578	-0.751694	7.51386	-0.071543	0.0573861	4.96521	2.46804	7.39229	0.698717	5.89538	8.56248	15.3957	5.64121	3.93952	-9.22947	2.51829	4.5064	9.70554	-15.6784	9.66626	2.84895	5.86267	9.49589	0.791345	2.33703	2.68485	6.04748	2.88981	3.38672	2.78131	-0.850243	1.68142	-2.83206	1.4756	0.210213	4.60887	6.54594	5.71867	2.49508	-4.6106	-0.245079	-0.851581	4.46878	6.40137	-0.695683	-0.929183	3.21575	4.2809	-12.9351	3.7773	21.1683	1.52239	0.485428	3.99789	6.28537	0.38805	2.06926	2.04788	2.57842	-7.40485	-0.393022	3.05621	2.25085	4.13989	4.64689	3.26533	2.48212	7.27477	5.04496	-11.6066	-6.85931	4.27747	2.46284	1.62489	-8.81616	-1.93675	10.0875	8.25056	7.63021	-2.83471	3.41119	0.25297	4.64902	2.17046	7.78881	1.76387	1.79971	3.71014	5.55932	1.7311	3.96873	2.43089	6.03506	4.15068	3.70744	1.55212	-0.757047	5.312	0.165274	4.05761	9.62027	3.32674	8.37367	3.27309	3.12754	1.41884	5.54042	8.55919	4.63866	4.6625	4.15619	4.20473	5.19534	2.25804	10.9836	9.91873	1.18357	3.32504	3.89935	1.52228	4.39026	7.60131	0.015874	3.72579	1.73504	1.19181	2.56134	3.91838	1.30342	2.09037	-11.247	0.167947	1.11316	0.739322	5.47035	0.915741	-8.94648	-4.88071	1.92016	8.95286	7.15786	1.2977	3.84071	0.97539	-0.267172	1.26935	1.52562	3.62125	5.47582	5.61001	-1.53926	5.8737	2.32339	-12.9612	21.1625	-0.20755	1.64906	7.38941	4.35861	-4.23227	-7.6161	6.22046	0.569072	1.93823	0.483093	2.07148	6.69735	9.50462	6.90004	3.78261	1.70534	5.30728	0.743122	1.58104	0.56463	4.25147	8.56196	24.9441	5.04069	4.89671	3.12519	6.78461	-10.2168	1.48125	7.73788	4.73483	8.06451	1.12626	7.49881	3.58363	0.73106	8.28269	-0.637506	6.64482	4.84573	-3.22403	3.4748	6.87679	-2.57475	3.98701	4.35325	2.063	19.4626	3.65183	8.86585	6.87777	1.7468	35.7186	1.99089	3.07727	1.09136	1.29345	3.95046	5.1212	7.58214	8.55125	7.43205	-0.263648	5.25182	2.53099	-0.0399395	6.20244	4.25708	-1.94698	3.94836	8.41824	3.20296	5.22436	15.5478	-1.23546	3.19199	9.16456	5.74234	9.46278	10.3123	10.6496	2.09303	3.26943	9.0397	6.31414	0.36885	-1.67758	4.69338	6.37542	4.64297	6.35654	-1.31149	-2.86294	6.5316	5.07777	7.52466	1.29964	1.25276	19.0512	1.95222	4.82866	8.58833	3.32897	4.4581	2.93933	-3.70148	13.0738	0.773035	0.519524	0.946603	4.59072	8.27108	0.242805	1.3758	4.66393	7.26257	6.64163	1.07622	1.96825	-7.84561	2.65719	3.84547	1.48309	3.85347	3.99313	2.57713	1.38971	1.86126	11.8423	0.452673	3.49472	4.7508	3.29519	2.55752	2.83325	4.12256	1.68655	3.86445	1.51023	11.3419	9.95021	-2.68478	-22.2044	0.825658	5.04288	2.28351	4.88756	0.152782	7.35026	2.61995	4.38911	2.94916	-0.112481	-2.15204	3.69755	7.14709	4.14911	-2.86065	-0.617419	-0.280574	2.70285	3.57976	9.86296	3.62509	1.66403	4.37839	-4.50761	3.13093	1.54939	5.05104	2.05486	2.9561	6.72891	1.729	2.11901	2.90607	-2.02655	-0.493419	3.90425	-4.34021	0.742942	-1.92771	2.1903	0.107357	5.73271	0.766786	3.20179	8.57971	-1.54095	1.7193	-2.06149	1.10105	20.1323	7.7481	2.85049	-0.445577	8.13115	4.85639	3.66007	9.01431	4.95848	0.409222	1.79247	7.20248	6.23151	11.3367	1.81321	2.65262	2.05854	12.3381	4.64393	3.33822	1.47599	5.23193	4.11289	0.42703	2.65314	7.13406	2.57794	1.36957	2.15896	9.18423	2.4423	2.04654	1.4324	4.57364	0.465408	1.7701	0.0880712	-0.476615	1.16857	3.22086	1.8904	7.68049	0.202796	1.9105	-0.785429	2.33024	3.97749	0.557642	2.32594	5.52518	-0.799884	2.88748	10.6747	3.25967	3.18865	9.0113	7.9128	0.43068	0.946948	6.82544	3.2235	6.34167	6.29155	3.24644	1.2499	1.44101	1.44004	3.31957	5.74331	3.89968	17.545	1.48617	1.62119	4.27861	1.64898	13.1267	8.31551	1.65927	1.24104
919	GSM573176	GSE23355	Drosophila w1118; sox14L1/sox14L1 0 hour prepupa	Sox14, rep 3	tissue: whole body; developmental stage: prepupa; background strain: w1118; genotype: sox14L1/sox14L1	N/A	Gene expression data from 0 hour w1118;sox14L1/sox14L1 prepupa.	Pupae prepupa	-0.268387	1.14498	2.24211	-0.371589	6.55426	2.61431	2.51014	-5.03693	6.5274	15.3255	0.735384	1.65045	3.95005	-0.626888	5.18521	6.57054	6.3128	-0.48271	11.4436	5.74643	1.39013	-1.30602	0.825676	-1.0948	0.368633	2.85739	6.21253	6.93092	-0.108687	1.18862	6.02842	1.97892	0.445563	9.88125	7.95279	3.76011	4.24747	7.01936	-0.567876	1.97985	0.444641	3.96857	7.36668	0.511912	5.31361	-0.910574	-0.475552	-0.840075	2.28838	1.95394	3.75118	-3.47419	8.96197	3.93826	-3.92452	5.44642	1.35943	4.15155	1.10917	2.48691	-7.02719	7.13038	7.36998	7.60525	1.64576	3.59025	5.79155	4.47102	-0.979894	1.42607	4.33564	1.496	4.76401	0.342202	-0.208601	-0.0496979	7.92525	5.49422	6.29736	6.04668	6.55626	5.21077	1.41092	4.22035	-1.22332	2.18539	4.68405	-0.920586	1.3862	5.28309	-7.68006	7.31988	5.67888	6.05296	0.122839	12.1216	3.03109	2.33232	7.4006	14.4661	8.65705	6.57659	-0.0693237	7.19567	4.85938	16.1284	2.66273	2.37927	16.2533	5.16257	4.30078	5.7388	4.72853	4.77878	7.87557	3.62052	-2.00435	8.6385	-0.995422	5.76924	7.64522	-2.21512	1.93021	15.7101	7.33967	16.2577	2.76999	4.6882	-0.286708	-1.16898	1.39973	1.12596	8.99951	4.15847	1.20044	-0.845025	-1.28239	11.9187	5.29735	5.68721	1.59635	4.15776	1.55605	-0.298987	0.217349	1.84725	14.8708	2.87891	4.49901	-0.785435	1.72973	6.71308	-3.09238	0.698493	1.88095	5.66375	20.464	6.83352	-1.89793	-0.366064	5.38629	7.03601	9.32159	-0.772328	4.12292	8.33965	0.720673	4.26392	3.62548	3.82282	9.25582	2.69651	10.112	0.469671	4.05357	9.01922	4.17472	5.13303	1.85825	0.735384	6.23157	1.75622	-4.55445	6.99213	14.0345	2.17379	6.59388	5.37595	7.23571	12.2925	4.96608	1.2406	8.966	-6.74072	1.64391	4.2492	3.64626	-1.57263	0.430319	-2.97257	-0.585942	4.47324	1.69752	4.77795	1.56905	6.30955	-1.30554	0.948844	-1.15494	3.01097	7.44145	0.715703	6.11823	9.45259	14.4446	7.10762	-4.34714	5.61346	2.47132	0.0732409	2.30321	3.99769	3.22697	2.07543	2.09105	3.67956	19.9565	2.3203	2.77747	1.54375	4.36903	4.05351	13.0041	14.3848	10.1009	0.774109	13.3472	9.26458	4.34791	5.27568	2.63212	2.17622	5.88159	2.11106	3.75908	4.91305	2.28645	2.37352	0.0664473	4.51855	2.77516	9.54915	6.75827	4.3104	2.63043	9.87449	3.4523	2.6777	3.62474	-0.394219	6.79227	2.04288	2.68673	7.66551	2.0899	4.85461	4.07449	0.382488	6.83178	5.96809	7.04867	2.59602	13.2049	-2.15771	2.3601	1.97114	2.16736	9.23678	3.7577	7.972	1.58013	3.69394	4.98412	3.72316	-3.34381	4.74637	-2.72185	4.72618	1.46833	3.55595	2.93876	2.69809	2.96606	3.59262	9.17392	0.918727	-0.575016	-4.09991	3.08365	0.798969	1.05367	1.76283	5.26924	6.80102	-0.00869671	9.2721	2.31597	-1.38111	4.18614	8.58629	17.9953	0.684131	4.30614	3.35147	3.91406	7.87056	0.848003	2.25714	7.91943	11.7707	1.42567	4.22873	5.67838	3.93817	1.38267	-2.02637	0.678879	2.95345	1.06572	4.01834	-11.8488	-0.846039	-4.43956	3.34602	13.0683	-2.04076	3.73131	9.33187	2.06086	6.55046	10.1756	4.75818	5.83434	2.09604	0.302295	4.83874	6.13945	1.34895	10.6292	-3.39015	3.08441	5.98995	3.16162	4.53017	3.05645	-4.34509	6.21398	9.35092	5.06434	0.349482	4.812	-2.68203	1.64053	5.0827	4.70591	3.8431	2.75082	2.5877	2.55738	-9.69972	4.28735	7.44705	6.41321	8.13698	-1.43242	3.16238	-1.35121	2.46284	3.96366	7.95014	1.3482	0.0476592	-13.1253	-3.50734	-0.0818285	2.86155	-3.19497	15.8869	0.59006	-2.97299	-6.64379	2.44041	13.9876	3.28553	1.34349	-8.23528	3.4747	-1.3051	6.16751	0.60074	5.33279	4.72574	12.3371	-3.4101	1.0066	8.22328	5.24247	5.64585	12.1911	6.25008	2.1766	2.43302	1.5362	3.85972	3.14051	3.2257	7.79382	12.8939	6.08917	1.80699	3.96484	2.8893	5.29872	2.7252	-0.908296	-0.973659	7.38231	-0.19848	0.0837805	5.03526	2.16465	7.24338	0.492269	5.59995	8.08902	17.0134	5.55655	3.91466	-8.80297	2.12059	4.21088	9.48165	-15.4952	9.45674	2.79484	5.69288	10.2562	0.625014	2.25835	2.60711	5.87277	2.77824	3.01389	3.18637	-0.859945	1.86025	-2.28188	1.31924	0.295022	4.51116	6.319	5.57645	2.71409	-4.47227	-0.163614	-0.679891	4.45096	6.26388	-0.767402	-0.955895	3.0831	4.60608	-12.8844	3.99536	21.0468	1.55308	0.363925	3.89606	6.16898	0.310564	2.15381	1.89903	2.57792	-7.7795	-0.550958	2.78903	2.65048	4.00945	4.79627	3.03261	2.21637	7.20971	4.89144	-11.6081	-7.14914	4.23824	2.20033	1.41899	-8.84909	-2.08357	10.0679	7.94255	7.56574	-3.2354	3.38751	0.0700058	4.41731	1.95983	7.62103	2.48405	1.69247	3.58655	5.61679	1.55824	3.87367	2.18562	5.71542	3.97593	3.68199	1.31591	-0.824478	5.27995	0.53148	2.79441	9.29888	3.03644	8.03371	3.10371	3.04329	1.16812	5.34026	8.37117	4.51666	4.51507	3.97191	3.88541	4.97296	1.9422	10.5139	9.64287	1.20402	3.40848	4.0483	1.64895	4.31831	7.67377	-0.104847	3.45828	1.88966	0.963796	2.43073	3.64013	1.20518	2.29665	-11.1132	0.240263	1.04907	0.444157	5.28675	0.984413	-8.92648	-4.68915	1.95071	8.76751	6.76386	1.17473	3.59902	0.900373	-0.561336	1.3508	2.18393	3.40627	5.19179	5.96355	-1.49731	5.58893	4.01039	-12.9666	20.5142	0.202113	1.49387	7.05636	4.25007	-4.37322	-7.6048	5.6553	0.340071	1.80869	0.108786	1.69808	6.6172	9.24758	6.77082	3.75557	1.51775	5.50204	0.704648	1.81012	0.455321	3.9274	8.63655	24.7167	5.09204	4.88205	2.80068	6.37283	-9.65358	1.59055	7.44869	4.45428	7.91347	1.02701	7.01047	3.56569	0.578532	7.93896	-1.01195	6.42431	4.57413	-3.4426	2.77577	6.93561	-2.6577	3.9236	4.09245	1.84085	19.2348	3.52084	8.54172	6.57305	1.58417	35.8343	2.09985	2.70611	0.724264	1.64866	3.3124	4.89884	7.00557	8.30367	7.00557	-0.412271	5.19675	2.51568	-0.173286	5.95349	4.18762	-2.00298	3.87921	7.84633	3.0829	5.04998	15.5341	-1.03052	3.28319	8.89534	5.64812	9.12747	10.0589	10.345	2.31302	3.3041	8.5934	6.45739	0.552512	-1.57348	4.41691	6.20246	4.62032	6.39713	-1.33661	-2.89461	6.46114	4.96296	7.66562	1.0694	1.40795	19.0347	2.04033	4.71137	8.41017	3.33226	4.37515	2.8752	-3.88421	12.8926	0.7825	0.270868	0.934357	4.89579	7.99322	0.270153	1.17583	4.45895	7.47286	6.49311	0.63326	1.73566	-7.91259	2.68096	3.93231	1.34477	3.61411	3.61632	2.59301	0.977554	1.7912	11.7739	0.332034	3.49614	4.61046	3.40465	2.44459	2.49052	4.02977	1.25455	3.70738	3.66062	10.7079	9.31212	-2.83564	-22.541	0.40403	5.0623	1.85992	4.73821	0.109538	7.00418	2.44452	4.00723	2.77109	-0.437213	-2.32514	3.18137	6.88871	3.90851	-2.79459	-0.486759	-0.368684	2.56849	3.47701	9.80208	3.48578	1.07319	4.28887	-4.5218	3.1366	1.42654	5.05227	2.51081	2.9033	9.68934	1.55776	2.76549	2.60558	-2.13598	-0.530213	3.89583	-4.30871	0.800588	-1.86814	2.08897	0.458216	5.50365	0.882783	2.85703	7.94867	-1.06933	1.19221	-2.06761	1.25588	19.9478	7.65137	2.82424	-0.00479608	8.64833	4.57741	4.00852	9.11071	6.01081	0.535339	1.84213	6.76791	5.90977	10.8784	1.70156	2.904	1.76516	12.2537	4.47953	3.27387	1.40657	5.11171	4.24358	0.362483	2.39191	6.73876	2.49289	0.925452	2.01812	9.35636	2.19697	1.82301	0.912455	4.33887	0.519396	1.71654	-0.0421765	-0.533727	1.24473	2.95077	1.81264	7.8448	-0.0353563	2.17765	-0.522153	2.11393	3.46803	0.595557	2.17497	5.27598	-0.686215	3.21628	9.77553	3.09857	3.03531	8.91543	7.74996	0.270196	0.670837	6.42078	2.96246	6.05376	5.70942	2.76903	1.06145	1.55134	1.3328	3.18145	5.3161	4.10386	17.1344	1.21287	1.65506	3.92181	1.52532	12.7936	7.85073	1.80686	0.733382
920	GSM573177	GSE23355	Drosophila w1118 0 hour prepupa	W1118, rep 1	tissue: whole body; developmental stage: prepupa; background strain: w1118; sample type: control	N/A	Gene expression data from 0 hour w1118 prepupa.	Pupae prepupa	-0.772611	0.211563	1.19267	-0.577586	6.2432	1.20833	2.07641	-6.14166	5.93734	16.1012	0.703743	0.903406	3.34286	-0.643453	4.79017	6.60155	6.54172	-0.968262	11.6247	5.44884	1.65001	-1.58653	0.465836	-1.5134	-0.392079	2.55249	5.97773	6.98401	0.276561	0.0032704	3.54496	0.519882	0.442549	7.68694	6.04885	2.85117	3.55053	3.91922	-1.24645	1.43169	-0.0589058	3.86315	6.83325	-0.173388	2.80695	-0.890911	-1.06873	-1.3549	1.28257	1.98225	3.60832	-3.50993	9.73469	3.55447	-3.84129	3.94421	0.535109	2.26716	0.79244	1.81833	-7.29994	2.78243	6.4356	8.9603	0.312733	2.92737	4.74192	4.08184	-1.32954	1.36733	3.10761	0.634638	4.16597	0.642577	-0.768888	0.420894	6.89414	3.77565	6.41853	5.96377	6.19561	3.80245	-0.562772	3.93313	-1.13143	2.12462	4.32887	-0.730728	1.52281	4.6068	-8.36532	6.85863	5.67905	5.47028	-0.465263	9.82584	1.35718	1.73318	6.88287	14.4879	7.38692	6.15805	-0.886173	8.41377	3.77755	16.2962	1.83852	1.4133	16.0624	4.89657	4.49764	4.89273	4.63796	4.28935	7.54092	2.4456	-2.28551	7.73457	-1.74463	4.06857	7.92518	-2.12511	1.31503	16.2388	7.03359	17.1969	2.42952	3.77588	-1.46562	-1.75695	0.844279	0.0197184	8.13969	2.49139	-0.968498	-1.03109	-2.34948	8.19865	4.62233	5.35104	1.34133	3.87679	0.367186	-0.178478	-0.623226	0.823958	16.2523	1.94152	3.47471	-1.22335	3.34543	6.47102	-3.81303	0.990859	0.865357	5.89945	21.8498	7.72023	-1.69791	-1.39903	4.82506	7.77217	8.63344	-1.1944	3.40774	8.65508	2.65664	4.46323	2.27371	3.68808	5.99936	1.66113	11.8103	0.0350801	3.63687	9.2862	3.73329	4.98699	1.61317	0.703743	5.52101	0.46711	-4.53429	6.31065	15.1051	1.94336	7.49863	5.55264	6.5132	11.6623	5.58065	1.10164	8.4934	-6.74777	1.64717	3.93017	2.57024	-1.71617	0.550101	-3.03517	-1.61868	4.25572	1.39994	4.78244	1.24401	6.5636	-1.16299	0.297311	-1.62597	2.34032	4.50898	0.225304	6.20518	9.80514	14.4537	6.8247	-4.54302	5.7021	1.00543	-0.704014	1.60268	3.46187	2.08532	1.68112	2.37652	3.10069	20.6715	2.53288	3.06666	0.837379	4.0114	5.48181	13.5448	15.1339	9.79335	0.540015	14.56	9.49218	1.2545	3.66075	2.52419	1.17319	5.44967	1.54323	3.78404	4.99644	2.58568	1.77766	-0.894113	3.3237	1.96576	7.17798	6.68236	3.21519	2.41004	10.0721	2.5456	3.56612	2.98128	-0.0551627	7.28862	-0.423241	2.18265	6.93109	-0.189026	4.89837	3.74452	0.735839	6.90126	7.0868	6.94457	-0.462885	14.0079	-2.15883	0.00814889	1.39515	-0.482686	9.86928	2.56059	7.77241	0.43008	2.04226	5.46841	2.66148	-3.36447	2.1703	-3.3524	4.43201	1.14813	2.95851	2.84846	1.93509	1.30157	2.9117	10.0833	-0.48793	-0.861432	-4.17609	0.0385971	2.73261	-1.69003	1.89158	5.3689	6.65737	-0.562286	9.76087	0.0259922	-2.01248	3.74372	7.67294	18.6464	0.727963	-0.846542	1.32567	3.81387	6.27443	0.410059	1.90521	8.25953	13.3591	0.099284	2.86573	4.7099	2.21552	-0.504451	-2.55226	0.11823	2.66605	0.612295	3.22872	-11.679	-1.36117	-4.20966	2.45497	13.7813	-2.71351	2.8655	7.6635	1.83535	7.36699	10.6621	4.53064	4.65227	1.13601	-0.570719	3.21877	6.45398	0.523961	10.6337	-3.73757	3.07871	5.74596	0.634923	4.47378	0.122097	-4.67784	6.75978	9.28447	2.95879	-0.509697	3.91345	-3.06382	0.550082	3.97787	3.78282	3.0557	1.4745	1.36956	0.983777	-9.70361	2.67834	6.58753	5.77482	7.02071	-1.52484	2.09899	-2.28768	2.10515	3.64065	7.04565	3.78589	-1.21045	-13.0047	-3.99553	0.113506	1.31244	-3.83704	16.9432	0.289748	-3.44779	-6.98991	2.1047	13.9624	2.19515	0.943199	-8.35259	2.87852	-3.69268	5.82526	0.293047	5.00175	5.09294	11.0884	-4.68421	-0.051171	7.63007	2.8191	5.70673	12.4988	5.98647	0.906704	-2.05053	0.982368	3.42058	2.94233	0.272265	7.914	12.8938	4.66483	1.20037	4.30046	2.59198	4.00777	1.33224	-1.15819	-1.80109	5.14768	-1.22942	-0.399586	2.04021	0.648886	7.29649	-0.852987	5.08035	8.8524	13.4425	5.53186	3.51871	-9.61884	0.859154	2.87811	8.32206	-15.4962	9.95313	2.49131	5.82158	8.21589	0.336168	2.03745	1.81989	5.04259	1.91325	2.61345	1.04065	-0.976012	0.592974	-3.24338	0.874061	0.284264	4.86374	6.92505	5.21636	1.52296	-4.61095	-0.70278	-1.15601	3.98034	6.56522	-1.01119	-0.763406	2.75579	2.8127	-12.4668	2.16163	20.8503	0.373845	0.536946	3.55604	5.89711	-0.127725	1.34684	1.33036	2.19627	-7.5988	-1.47366	2.00786	1.92003	3.16798	3.78273	2.24508	2.21144	5.94162	4.15618	-11.5407	-7.47071	2.4465	1.67752	1.76516	-8.8724	-2.35505	10.7526	7.41792	8.2763	-3.63949	2.53771	-0.326831	3.89158	1.47817	7.18915	-0.312674	0.897755	2.68002	4.60621	-0.0728095	3.22736	1.96901	5.46236	4.25051	3.74139	1.09755	-0.764369	4.67945	-0.0378415	2.33778	9.04612	1.98006	7.7446	2.10463	2.54754	-0.780673	5.18	8.02279	4.39976	4.55382	3.38771	2.07402	4.63304	1.10606	10.2571	9.88707	1.66726	3.08244	0.364435	0.200402	3.87675	8.36406	-0.113476	1.41326	0.897298	1.07479	1.9466	2.74652	1.12426	1.35176	-11.3235	-0.0114147	-0.0596047	0.0368411	3.80386	0.755203	-9.59491	-4.9444	2.8909	5.16884	6.26288	0.550369	2.08986	-0.0977896	-2.00098	0.562082	2.80281	3.07201	4.81411	3.70617	-2.2171	2.06082	1.33645	-13.1971	21.7714	-0.195343	1.1456	7.07457	3.55363	-4.18845	-7.47019	5.93739	-1.01687	-1.11173	-0.360423	1.28937	5.04549	3.07498	5.76831	2.36398	1.1262	4.15101	0.441185	1.25007	-0.829625	4.36144	8.52728	25.7913	3.90738	3.65204	2.27067	5.74207	-10.6322	1.53464	7.34688	4.64233	6.92	1.00413	6.9297	2.99265	0.728769	8.2063	-2.05416	6.21688	4.26732	-3.59844	0.0823324	7.00579	-2.80535	4.05431	4.22363	1.8093	19.7091	2.14931	8.59045	5.1943	1.51185	35.9216	1.04872	2.20213	0.447377	-0.929056	3.24242	4.56919	7.07768	9.02951	6.7695	-1.01222	3.60795	2.2628	-0.454985	6.302	3.43209	-2.42254	2.57517	7.41923	1.28433	4.0598	14.525	-1.30152	3.25105	8.3242	2.15863	7.96599	10.4712	9.80501	1.2689	3.258	9.80095	6.16789	-0.0325689	-2.08048	3.08456	4.64734	3.64479	3.01774	-1.94619	-2.95887	3.75696	3.2606	6.49909	0.851138	0.628413	20.1391	1.3397	3.70738	8.86538	2.60719	3.92417	2.54364	-4.00092	14.0706	0.836048	-1.18623	0.0867672	5.18715	7.67879	1.1264	0.716165	4.11351	7.73306	4.06128	0.687984	1.29763	-7.71473	2.8264	3.08268	0.95087	2.7476	3.68469	1.23121	0.573922	0.993791	11.2406	0.550198	3.4455	4.28297	3.42917	1.97816	1.85321	2.19112	1.16816	2.15042	2.8044	12.6485	9.64543	-2.95369	-21.8842	-0.62648	3.99171	0.751517	2.61693	-0.886892	6.43741	2.55491	3.14739	2.39109	0.0471633	-2.97741	2.46111	6.20098	3.54108	-3.11174	-0.799229	0.0483486	2.14598	3.73076	9.18178	3.33932	0.908998	3.62823	-4.72031	3.06887	0.173686	3.7823	0.480342	1.52544	8.68179	1.53705	1.27859	2.05788	-2.23582	-0.402397	3.39245	-4.53426	0.75474	-2.98219	0.555856	0.247381	5.6553	0.0026749	2.32421	7.97632	-2.11229	1.1036	-2.70958	1.36316	21.4	6.39303	3.17903	-1.4177	5.73059	4.58741	3.69815	8.1398	3.32623	-0.0116112	1.39588	6.53069	5.34232	10.8764	1.21432	1.62912	1.70228	8.70643	1.87127	3.52133	1.22751	4.78122	4.34038	-0.183365	2.11559	6.76007	1.69181	0.289239	1.04809	8.01774	2.03189	0.89475	-0.288645	4.59949	0.544654	1.40331	-0.110264	-0.497262	0.991168	1.42015	2.06187	8.57634	-0.224584	2.20933	-1.45929	0.873161	3.85062	-0.15243	1.06115	4.15539	-1.27275	2.52958	9.06766	2.36624	3.21411	7.74739	7.23178	0.233055	0.681475	6.14491	3.51752	5.58106	5.83322	1.73566	-0.802199	3.48063	0.141884	2.01349	5.01094	2.76228	17.8498	1.15159	2.13308	3.89829	0.890732	11.4019	7.85748	0.976479	0.631148
921	GSM573178	GSE23355	Drosophila w1118 0 hour prepupa	W1118, rep 2	tissue: whole body; developmental stage: prepupa; background strain: w1118; sample type: control	N/A	Gene expression data from 0 hour w1118 prepupa.	Pupae prepupa	-0.971515	-0.527888	0.619776	-0.8181	5.77727	0.633027	1.81013	-6.57603	6.13986	15.6471	0.697812	0.740111	2.80368	-0.556683	4.41274	6.62811	6.04989	-1.04074	11.3558	4.92917	1.49611	-1.45808	0.678127	-1.90858	-0.671557	2.57568	5.59577	6.91482	0.127788	-0.672655	3.16456	0.740489	0.279961	6.80478	4.56782	2.63519	3.10424	2.95979	-1.52799	0.938644	4.33983	3.49981	6.21936	0.0616142	1.78303	-0.943877	-1.38142	-1.47522	0.559675	1.35436	3.16951	-2.95243	9.81507	3.11123	-3.74328	3.3447	0.122056	1.43953	0.554452	1.35885	-6.94881	8.03968	5.99259	8.56883	-0.107006	2.67325	4.18047	3.69492	-1.237	1.06903	2.71134	0.458013	3.63606	0.469356	-0.887275	0.322835	6.60467	3.39247	6.0082	5.7178	5.95377	3.44024	-0.958526	3.32606	-0.973175	1.85694	3.87461	-1.27847	1.09499	4.38719	-8.36795	6.61676	6.12466	4.88161	-0.812524	9.02502	0.950483	1.62254	6.13743	13.9163	6.36906	5.53384	-1.25684	7.66569	3.56859	16.2092	1.98709	0.986822	16.1368	4.49698	4.18443	4.65829	4.10628	4.20755	7.28435	2.22365	-2.25131	7.13828	-1.87399	3.79371	7.70769	-2.08754	0.870235	15.7982	6.86289	16.3708	2.36401	3.65396	-1.92295	-1.82194	0.579285	0.259587	7.88661	1.75209	-0.999706	-1.07891	-2.49836	8.15488	4.0758	5.37281	1.09071	3.44374	0.0448907	-0.224323	-1.24554	0.696748	16.0376	2.21694	3.10821	-1.5883	2.53591	7.40662	-3.71504	0.525352	0.816649	5.57125	21.1504	7.38156	-1.93347	-1.33887	4.62458	7.56034	7.87007	-0.764969	3.38524	8.27554	1.84146	4.59881	1.89588	3.34196	5.0397	1.61004	11.1489	-0.193667	3.22984	9.01512	3.737	4.49158	1.15916	0.697812	5.39494	1.39798	-4.72418	6.07411	14.2012	1.44834	7.86579	5.40163	6.37819	13.3935	5.60212	0.757259	7.85433	-6.72285	1.48781	3.21444	2.16811	-1.88891	0.500161	-3.07879	-0.760587	3.91271	1.20331	4.61177	0.793495	6.18423	-1.2788	-0.133824	-2.1626	2.15161	3.83659	0.626702	5.97464	9.44641	14.6288	7.12008	-4.66054	5.78258	0.673294	-0.960853	1.22604	3.02234	1.66526	1.35343	2.71673	2.84325	20.1494	2.25588	3.36984	0.605746	4.01396	4.94003	13.0585	14.5826	9.53395	0.0929192	15.2514	9.88835	0.639494	3.2827	1.78959	0.567117	5.25762	1.10765	2.88655	4.69282	2.40651	1.07211	-1.66007	2.7148	1.77676	6.05155	6.85548	2.99362	1.85959	9.76793	2.4206	3.31652	2.72448	-0.298486	7.37774	-1.24392	1.62402	6.3547	0.0666236	5.11318	3.59343	0.505666	6.59324	6.64757	6.35058	-0.843109	12.9926	-2.23929	-0.308196	1.36685	-0.797416	9.41837	2.04142	6.98944	-0.0553656	1.35767	4.94844	2.33818	-3.44872	1.42951	-3.61292	4.30673	1.18934	2.34602	2.78689	1.45433	1.0066	1.99521	11.1534	-0.704436	-0.865059	-4.22544	-0.544441	1.71473	-1.92724	1.71195	5.19232	6.61221	-0.82873	9.52416	-0.0922692	-1.93274	3.54809	7.18724	18.3695	0.440677	3.714	0.943833	3.78638	5.89256	0.280435	1.57133	8.23606	13.1243	-0.167527	2.35756	4.12088	1.34075	1.56686	-3.01475	-0.213104	2.77614	0.0675664	3.24958	-12.1033	-1.27378	-4.11526	2.1126	13.2118	-2.74604	2.34688	7.19488	2.13204	6.95694	11.4656	4.41982	4.30637	0.712148	-1.01477	1.79847	6.25955	0.170501	10.3043	-3.99855	2.48762	5.37632	0.168936	3.90592	2.95107	-4.94391	6.50272	8.96977	2.57559	-0.45454	3.47574	-3.46921	0.448373	3.15677	3.60904	1.85429	1.1772	0.895427	0.6715	-10.0346	2.18277	6.30454	5.52165	6.59928	-1.78505	1.5755	-2.22565	1.70814	3.21979	6.93032	1.91781	-1.50786	-12.928	-4.33266	-0.120204	0.936563	-4.09318	15.9712	-0.359861	-3.75215	-6.80954	1.57101	15.0821	1.8348	0.81588	-8.24431	2.83134	-1.57152	5.55805	-0.168268	4.95828	4.75842	10.6759	-3.88969	-0.595197	7.491	2.66136	5.67245	12.3122	5.76933	0.246037	-2.31068	0.393128	3.04898	2.30757	-0.277909	7.69464	12.4167	4.31953	1.28299	3.93614	1.79497	4.00545	0.831674	-1.04931	-1.98686	4.31343	-1.42408	-0.890243	1.43398	0.0292518	6.92246	-1.43739	5.14747	8.63415	16.8677	5.18255	2.86763	-9.31375	0.567973	2.93525	8.20607	-15.486	9.58326	2.34829	5.49141	10.7077	0.34893	1.79705	1.17564	5.01572	1.37284	2.44737	0.937173	-1.21264	0.160227	-2.16552	0.81463	0.0293275	3.7355	6.66856	4.99526	0.840308	-4.88356	-0.992891	-0.857352	3.3841	6.14217	-1.17608	-0.832326	2.35632	2.40428	-12.4207	1.39788	19.9194	-0.00279655	0.43872	3.41924	5.30013	-0.247721	0.78911	0.632294	1.82037	-7.66009	-1.86189	1.83933	2.54269	2.86242	3.49407	2.00155	2.05287	5.18792	3.52677	-11.3237	-7.93868	2.00248	1.43605	1.44895	-9.27962	-2.46638	10.7493	7.11162	7.64069	-4.04629	2.39665	-0.316843	3.90937	1.04254	6.88632	1.83956	0.814524	2.507	3.98086	-0.369254	3.30183	2.10461	5.3341	4.20126	3.57051	0.746119	-0.893876	4.26085	-0.370984	1.51327	8.43039	1.32734	7.04568	1.42683	2.60816	-1.09119	4.84256	7.82876	4.08475	4.54177	2.81101	1.69911	4.4394	0.837328	10.1572	9.61918	1.26298	2.77951	-0.407654	-0.173648	3.36947	8.13334	-0.290997	1.11535	0.462302	1.02543	1.71115	2.63178	0.972296	0.757595	-11.0951	-0.0838768	-0.268173	0.0661855	3.24232	0.739598	-9.53112	-5.02826	2.38188	3.72116	6.32262	0.574042	1.79434	-0.30407	-2.27136	0.185802	2.32221	3.07893	4.62315	3.07302	-2.47657	-0.937842	5.54236	-13.1257	20.8752	1.71574	0.728465	6.94658	3.39966	-4.47319	-7.84153	5.69621	-1.17231	-1.65959	-0.611471	1.28599	4.71879	2.2404	5.34996	1.73909	1.12794	3.44683	0.108225	0.996843	-1.33717	3.99068	8.33106	24.7805	3.09526	3.15651	2.10466	5.69565	-9.29675	1.21362	7.42964	4.09019	6.51817	0.922979	6.65499	2.80033	0.499984	7.9912	-2.20281	5.68574	4.24315	-3.97577	-0.483445	6.40351	-2.95995	3.92478	4.041	1.67199	19.1839	1.72007	8.12068	4.63637	1.55493	34.9089	0.704541	1.72929	0.182563	-1.68592	3.27575	4.16803	6.84621	8.71778	6.4739	-1.23421	3.26488	1.87248	-0.783657	6.19881	3.24023	-2.47563	2.14297	7.18019	0.784084	3.85797	13.8928	-1.15109	2.75083	8.05777	1.29146	7.51422	10.3247	9.51107	0.858418	3.24749	9.46732	5.39218	0.0201035	-2.4691	2.61899	4.69327	3.10763	2.39217	-1.81411	-2.94169	2.76464	2.99985	5.81143	0.671226	0.140224	19.8733	1.01136	3.18793	8.57534	2.21612	3.69349	2.27218	-4.27434	13.9812	0.523859	-1.7022	-0.359106	4.86612	7.37683	0.950487	0.321485	3.75694	7.4017	3.45836	0.366489	0.73785	-7.94105	2.43863	3.33723	0.319172	2.72449	3.15479	0.464401	0.140412	0.370576	11.2819	0.116685	3.38512	3.86587	3.20563	1.65164	1.72474	1.84716	1.19876	1.72264	2.33617	11.4179	9.28883	-3.25654	-22.7797	-0.773801	3.47857	-0.219369	2.15741	-1.29827	5.96648	2.45827	2.62289	2.31726	-0.364778	-3.04602	2.46748	6.01781	3.9043	-3.43329	-0.885358	-0.16401	2.00048	3.18393	8.33036	3.21032	0.937943	3.52288	-4.95222	2.70867	-0.105135	3.1684	1.39213	1.24773	8.21281	1.63563	0.758258	1.95988	-2.26394	-0.758823	3.42884	-4.7375	0.677716	-2.66511	0.152573	-0.714079	6.19374	-0.357966	2.41431	7.42667	-2.62991	1.80775	-3.28799	0.578302	20.5099	5.86823	3.11945	-0.496971	5.16138	4.22073	3.07487	7.9187	5.36729	-0.00318068	1.72861	6.49194	5.35393	11.6179	1.17539	1.07244	1.44851	7.64727	1.28234	2.5422	0.722457	4.65558	3.8937	-0.452211	2.04745	6.40248	1.29205	0.177401	0.964808	7.36958	2.12012	0.368456	-0.257079	4.31489	0.270818	0.834571	-0.103112	-0.588851	0.357023	0.898552	1.66426	8.32614	-0.48093	2.08603	-0.676971	0.465639	3.67974	-0.47724	0.779316	3.72053	-1.11666	2.63994	8.45326	2.27784	3.26581	7.44236	6.95455	0.164003	0.116341	5.82636	2.97848	5.26323	5.916	1.67063	-0.85165	3.21399	-0.249598	2.02292	4.69501	1.89978	17.2188	1.19723	1.83354	3.66446	0.602528	10.6127	7.48966	0.414515	0.598901
922	GSM573179	GSE23355	Drosophila w1118 0 hour prepupa	W1118, rep 3	tissue: whole body; developmental stage: prepupa; background strain: w1118; sample type: control	N/A	Gene expression data from 0 hour w1118 prepupa.	Pupae prepupa	-0.978217	-0.355774	0.893727	-0.758536	6.15743	0.876801	1.68374	-6.02612	5.79638	16.0815	0.591071	0.276947	3.05711	-1.02633	4.68102	6.5336	6.35042	-0.98263	11.5721	5.14102	1.72463	-1.74766	-0.271897	-1.76579	-0.406985	2.30641	5.7721	6.72565	0.439386	-0.483563	3.47526	0.495169	0.519683	7.06761	5.02224	2.46018	3.15253	2.95527	-1.7909	1.06773	-0.570761	3.72864	6.75618	-1.39098	1.91325	-1.18494	-1.77406	-1.60619	0.948546	1.52022	3.44526	-3.1896	9.31219	3.34327	-3.89554	3.77545	0.589015	1.7372	0.866063	1.43176	-7.10457	2.53848	6.17385	8.21309	0.0298545	2.97812	4.23469	3.96955	-1.10959	1.1138	3.06619	0.469159	3.78065	0.70823	-0.951528	0.390113	6.3111	3.50306	6.27898	5.68012	6.18308	3.29832	-0.908937	3.36607	-1.21841	1.71379	4.0217	-1.01121	1.44155	4.46139	-9.10831	6.81619	5.64242	5.20356	-0.809221	9.70447	1.06201	1.60511	6.4021	14.4904	7.10013	6.13846	-0.905243	8.53741	3.54525	16.4345	1.26009	1.15635	15.6118	4.82218	4.29069	4.84257	4.28526	4.3904	7.24628	2.38674	-2.52664	7.67529	-2.17599	3.82826	7.83047	-2.07571	0.941124	16.4167	6.43993	16.5065	1.99886	3.71681	-1.99917	-1.76493	0.455648	-0.335111	8.12011	1.81192	-0.980548	-1.07449	-2.15158	8.16691	4.52946	5.25977	1.18766	3.59627	0.10471	-0.290017	-0.833028	0.779795	15.6997	1.77448	3.33498	-1.07348	3.17222	6.54904	-3.72324	1.11644	0.691455	6.05751	22.4153	7.70495	-2.14928	-1.80867	4.65443	7.22365	8.69478	-0.850541	3.14528	8.53907	2.41333	4.31128	2.11379	3.61645	5.33917	1.35723	12.6379	-0.136481	3.35278	9.17735	3.4036	4.99363	1.42383	0.591071	5.39437	0.488841	-4.79593	6.20677	15.3839	1.56708	6.98067	5.24663	6.63919	11.702	5.33279	0.831935	7.96179	-6.57979	1.4152	3.3724	2.26464	-2.29233	0.739135	-3.25905	-1.94937	4.23727	1.31944	4.93036	1.05654	6.4146	-1.16748	0.0327673	-1.8165	2.26013	4.41549	0.301586	6.04336	9.52484	14.3547	6.51495	-4.62241	6.42656	0.686865	-0.632822	1.26787	3.12323	1.9582	1.46872	1.88391	2.7456	21.1481	2.22015	2.92655	0.711467	3.58786	5.21498	13.7107	15.1136	9.96193	0.297818	11.5313	9.09052	0.772429	3.22449	1.90612	0.811991	5.19975	1.19394	3.25236	4.72336	2.76459	1.14048	-1.36333	2.93385	1.8407	6.04195	6.25474	3.07108	2.46664	9.82879	2.27062	2.84751	2.74912	-0.159917	7.19477	-0.927192	1.90595	6.53835	-0.298292	4.82151	3.83872	0.944617	6.75853	6.91991	7.07085	-0.90669	14.1312	-2.06069	-0.314825	1.31245	-0.647505	9.15677	2.09273	7.37967	0.0867987	1.43921	5.31867	2.50753	-3.30243	1.85328	-3.41213	4.32215	1.00379	2.6713	2.35752	1.60475	1.22446	2.35941	10.6824	-0.41235	-1.38158	-4.06462	-0.218435	2.65781	-1.9835	2.00191	5.16356	6.46221	-0.695801	9.98425	-0.226144	-2.2563	3.70057	7.30609	17.3337	0.659831	-1.33025	1.31192	3.25014	6.01487	0.378115	1.69106	8.02083	13.4211	0.0303422	2.51426	4.3629	1.59683	-0.576279	-2.91316	0.157331	2.42059	-0.0713973	2.99415	-11.0303	-1.33582	-5.51244	2.37461	14.8571	-2.73905	2.63447	7.60606	1.70706	7.71168	11.089	4.3202	4.71741	0.897701	-0.803423	1.71003	6.58723	0.349623	10.3343	-3.97157	2.77549	5.74465	0.226704	4.08336	-0.527975	-4.65047	6.07597	8.65469	2.63217	-0.482158	3.65675	-3.32596	0.288681	3.60442	3.37276	3.12713	1.45578	0.898352	0.696098	-10.1554	2.01608	6.52034	5.52139	6.82876	-1.37289	1.4252	-2.5855	1.93047	3.70909	6.95678	4.38302	-1.35432	-12.2718	-4.67649	0.179864	0.858988	-4.29571	16.1558	-0.00181198	-3.53251	-7.167	1.85979	14.9142	1.80165	0.896693	-8.91935	2.68159	-4.02455	5.51518	0.104995	4.53625	4.48197	10.779	-3.87969	-0.438793	7.22426	2.63456	5.55356	12.3361	5.59047	0.552879	-2.41886	0.488538	2.83131	2.59211	0.00307382	7.4822	12.9596	4.32143	0.916615	4.33608	2.32499	3.6884	1.13412	-1.34349	-1.73059	4.42739	-1.75926	-1.10566	1.61577	0.472154	7.27332	-1.26156	4.60585	8.36313	14.0832	5.71742	3.00683	-9.57358	0.527067	2.59178	8.25834	-14.6717	9.73934	2.43067	5.46458	7.74952	-0.345869	2.10668	1.46463	4.88715	1.73245	2.63374	0.577094	-1.06217	0.0601119	-3.32775	0.536725	0.268654	4.35049	6.74051	5.21668	1.33504	-4.63364	-1.11027	-1.05646	3.31572	6.89369	-1.1111	-0.990936	2.57109	2.4984	-12.5659	1.89198	20.9596	-0.00947656	0.769866	2.97606	5.47102	-0.11937	1.11967	0.899942	2.00857	-7.09701	-1.60021	1.59326	2.12112	2.9763	3.93933	2.05108	1.81854	5.72284	3.67904	-11.3021	-7.5565	1.78173	1.47521	1.52892	-8.7911	-2.3887	10.3155	7.37074	7.97823	-3.93578	2.34966	-0.654482	3.83519	0.952725	7.18662	-0.704617	0.440179	2.14689	4.28266	-0.462444	3.11508	1.7914	5.27633	3.98683	3.51272	0.969041	-0.803964	4.45076	-0.300694	1.89453	8.80845	1.58095	7.66453	1.81381	2.38497	-0.793893	4.91597	7.98327	4.25768	4.25935	2.99324	1.68403	4.71399	0.593842	10.1009	9.97064	1.69688	3.22974	-0.492882	-0.066897	3.31115	8.12369	-0.131821	1.2532	0.682339	0.681706	1.62959	2.62422	0.944389	0.988129	-10.785	0.0875588	-0.349562	-0.0746902	3.31547	0.340288	-9.14211	-4.92305	2.92363	3.8786	6.34333	0.481518	1.69938	-0.273115	-2.1513	0.377719	2.65922	2.87376	4.58064	3.03659	-2.29902	-0.584102	1.21565	-12.5291	21.6769	-0.472628	0.983434	6.74129	3.40319	-4.22993	-7.29557	5.97553	-1.1618	-1.4298	-0.460423	1.03787	4.81639	2.41017	5.2187	2.06593	1.18062	3.83768	0.435125	0.883723	-1.19004	4.20839	8.15858	25.9315	3.39154	3.6897	2.18718	5.51983	-10.4187	1.31549	7.06456	4.52701	6.74506	1.15156	6.68163	2.76193	0.55357	7.97378	-2.107	5.83807	4.18211	-3.5799	-0.232181	6.82459	-2.82681	3.90714	4.16841	1.59258	20.0711	1.55724	8.16897	4.85141	1.23116	38.6499	0.921236	1.80126	0.393858	-1.53097	3.13222	4.50372	6.60334	8.98328	6.24915	-1.25474	3.67385	2.20651	-0.83234	6.25619	3.22356	-2.40739	1.94853	7.13861	0.848061	4.12342	14.924	-1.452	2.78308	8.112	1.41491	7.79236	10.2288	9.5778	0.920328	3.54843	9.0644	5.87824	-0.519421	-2.47301	2.68408	4.56745	3.6651	2.2944	-2.46013	-3.02189	3.25898	3.06865	6.23228	0.261843	0.402101	20.6603	1.06096	3.45508	8.81014	2.45075	3.5378	2.18195	-4.6468	13.5951	0.833339	-1.61606	-0.428061	5.19975	7.43207	1.03539	0.583792	4.08742	7.64776	4.10924	0.587849	1.2632	-7.18747	2.50518	2.91869	0.37022	2.37111	3.3647	0.905142	0.631075	0.669883	11.1685	0.480256	3.30613	4.13045	2.85549	1.62632	1.83823	2.2305	0.632266	2.13397	2.03027	12.7429	8.81087	-3.29482	-19.4603	-0.831907	3.63245	0.965705	2.37696	-1.26321	6.1257	2.26911	2.72476	2.40567	-0.205024	-3.03538	1.97159	6.04846	3.5245	-2.93964	-1.01354	-0.015645	1.90636	3.26726	8.98679	3.19725	0.597332	3.15447	-4.47648	2.88208	0.156448	3.69923	0.503718	1.30662	8.28822	1.15535	0.960125	1.77456	-2.04337	-0.297671	3.29629	-5.07244	0.676324	-3.02845	0.188172	-0.383452	6.08005	-0.115509	2.22043	7.99501	-2.39733	1.23877	-3.13274	1.12204	21.3844	5.87516	3.00629	-1.51498	5.21887	4.41681	3.2468	8.02788	3.46935	-0.0566688	0.982766	6.374	5.2041	11.4397	1.11298	1.32954	1.75941	8.04712	1.51903	3.23299	1.18341	4.71293	4.3	-0.315869	2.20343	6.55598	1.19884	-0.330949	0.967138	7.74704	1.86265	0.411288	-0.630887	4.37439	0.128186	0.909868	-0.240171	-0.5	1.06163	1.09983	1.85619	8.80692	-0.188626	2.164	-1.76253	0.666224	3.09411	-0.395857	0.984799	3.75449	-1.41656	2.41875	8.80907	2.20174	2.67769	7.72073	6.91947	-0.0668597	0.653347	5.66923	3.10926	5.0878	5.35503	1.47285	-0.781222	3.35396	-0.237164	2.21423	4.7844	2.24632	18.023	0.953909	2.05104	3.42523	0.246082	11.3651	7.89892	0.315604	0.291145
923	GSM587040	GSE23802	Head expressing AR12Q, treated with ethanol	AR12Q, vehicle-treated, replicate 1	strain: GMR-GAL4 x UAS-AR; androgen receptor (ar) status: 12 polyglutamine; sex: female; age: 5 days; developmental stage: adult; tissue: head; treatment: ethanol	Flies were bred on food containing either 1mM DHT or 1% ethanol (vehicle).	nbn001; Experiment 1	Heads	-1.10039	1.58473	1.14959	-0.377654	4.35692	-0.919855	2.59091	-6.80916	7.44322	16.4601	2.50924	2.05365	4.32522	3.63322	4.81936	7.03779	4.95463	-0.290403	13.147	5.77001	3.91757	-0.540567	8.55886	10.0396	8.64789	3.66842	3.23867	8.39941	2.64639	-1.62476	-0.321843	-1.19949	3.5334	-5.96261	11.0477	6.95573	8.22421	-3.5173	-1.53397	1.82537	-14.0274	6.18857	-3.39102	24.5019	2.21902	5.48031	1.68297	-1.45579	-5.3158	12.5288	5.84182	-6.15738	11.7233	-0.0871756	-5.08155	1.83203	1.54082	2.28105	1.76493	3.71992	11.8019	-17.7161	7.63607	7.78305	2.56702	2.58221	1.2065	5.70315	0.326131	2.7269	3.52321	-1.15566	5.27904	-2.03508	-0.422211	-0.0553801	12.0626	5.61198	2.4585	6.58767	8.46758	5.23184	0.926807	13.6251	-1.72866	3.11406	4.01296	0.956777	1.33348	6.37126	10.601	8.18897	5.04808	18.3285	0.5453	-4.68784	2.1657	0.0751193	7.64983	17.0752	2.57555	7.81773	4.53635	10.9278	4.6938	8.14798	3.20307	4.31317	17.9544	9.08703	3.16952	5.39614	3.30072	4.98327	10.4353	2.87926	-4.66341	-0.780158	-3.25554	3.30559	9.04669	-1.02695	3.08233	2.74132	9.13782	16.8217	5.58622	4.02193	-2.36555	0.19864	1.76996	1.87206	8.50081	3.08836	-1.62321	0.630126	1.53771	13.3184	-2.25538	6.65713	2.781	3.45873	2.81022	-1.71554	7.49209	3.26799	16.1502	4.48173	3.00407	-1.33295	-0.50718	3.98595	0.779872	1.00391	2.49736	7.27454	16.3615	7.5168	0.469872	-2.59578	4.87468	9.29159	8.55417	-4.67911	8.88961	9.19134	1.91572	4.18785	-0.151379	4.04893	-5.4708	3.5116	-3.4594	3.09848	3.07058	11.1676	8.07905	5.63186	2.57649	2.50924	6.32153	-4.06707	18.9199	8.33998	21.5268	2.23461	-6.11078	4.88654	6.74757	9.24144	5.1711	2.32479	8.67881	-6.09167	-0.495752	2.77792	4.11826	-4.37558	1.63988	-3.03998	-5.15222	3.64579	1.70742	6.07509	4.44954	2.93963	0.929757	-3.98571	-3.08416	3.11868	-1.03822	5.58729	8.4257	7.69904	14.4547	7.55046	-2.27661	7.43759	3.81502	-0.983477	4.8593	8.36359	4.93059	-0.0328606	3.5694	4.22151	29.5323	6.13177	1.13445	4.13074	3.34552	2.07767	19.486	16.4826	11.373	-0.133817	17.3664	10.1195	6.80325	3.66954	2.07701	-1.29212	7.70495	1.80064	2.15274	4.88049	2.30914	2.66449	1.35824	6.35047	3.26384	-5.27433	7.1681	4.18881	13.1467	9.93994	3.41128	-2.4989	3.86934	0.607717	8.39918	1.28009	4.08478	0.875977	8.26736	5.2649	5.27302	5.51443	8.75721	6.13499	0.840191	2.21687	4.14508	1.43853	1.04383	3.73592	1.68986	9.68196	2.68516	1.5233	7.33344	2.95434	7.24772	2.35582	-2.65463	3.94815	-0.846944	4.36802	5.68994	3.48815	6.27094	5.93888	2.02424	1.27166	13.1215	-1.55445	-1.71359	-7.52592	1.4526	2.12938	-1.343	2.16922	6.88317	10.6206	-0.0759223	8.58253	2.18588	-1.38304	3.90692	8.32956	19.5279	2.35686	-17.4196	2.20581	0.259719	4.64034	0.0539549	4.03498	9.73123	10.8121	5.60896	6.92217	2.70587	-3.50788	-10.9794	-3.19099	2.72975	8.49922	2.36946	2.30562	-8.59776	2.54098	-6.37145	-0.101613	2.94436	-2.27607	1.2389	2.56693	10.2423	-0.481661	18.726	4.79645	1.08964	1.15197	5.58748	-0.28578	7.33196	5.86623	12.8351	-2.24652	1.79807	7.2901	1.40055	5.22895	-11.8648	0.900684	7.13939	7.61139	4.12697	1.03114	3.22488	-3.20121	1.6054	-1.97385	3.89227	5.29732	2.64528	0.800994	3.1697	-8.18791	6.19761	7.53347	5.5398	4.68786	-0.692149	-2.60017	-2.50577	5.02838	3.67954	6.49361	1.92159	-1.65377	-13.3775	-0.426659	3.69705	2.18721	-4.27415	16.3169	5.27908	9.26985	-9.2127	2.5676	14.5542	3.95976	-4.05902	7.16942	3.26843	-8.89508	8.70454	3.10994	6.48403	5.63331	11.3762	3.13013	2.01921	9.1024	4.77201	9.45876	17.3395	5.32198	2.39832	2.57854	0.224195	3.42539	2.33304	-2.67301	12.29	9.76159	2.69802	3.15024	0.417571	0.783819	7.11907	-1.30031	-1.82471	-2.52766	5.55353	2.37901	-0.538361	2.53437	5.42102	5.89979	-2.07475	6.55171	8.45185	-11.1951	6.20052	4.30283	-8.88952	5.08492	4.88403	10.7625	-14.7516	11.6083	6.54948	6.23013	-3.60426	8.69927	5.65646	1.27799	4.60071	7.44281	4.76068	1.3783	-1.74581	1.65207	-6.49968	0.37762	-2.33817	4.11929	10.7933	6.44083	-1.00127	-5.65633	-1.93473	-1.95933	3.28905	1.15791	2.41994	0.590835	2.3818	-0.607579	-10.9026	-1.42722	12.3509	2.77043	1.78297	2.09537	3.05966	0.507403	2.13791	0.445254	3.97389	-5.15871	6.36208	2.74177	-2.4403	3.55559	2.30059	3.79111	-0.653444	5.43614	5.23303	-3.32706	-4.75443	0.560291	3.77929	2.75078	-7.24775	-2.06658	11.5821	7.70055	6.29139	-1.7135	6.38128	1.21175	5.98687	2.83641	9.61586	-7.50076	2.49374	6.86271	0.177211	1.35802	7.07415	10.3526	5.23861	4.80821	4.96001	0.286129	0.860642	4.06868	0.216638	3.25999	12.2322	3.55822	12.6237	2.06848	2.10124	2.68239	4.9173	7.35059	4.72582	6.52309	6.14612	5.73282	7.34172	5.63965	11.2426	1.0239	3.81243	-0.811529	-7.5273	-1.57086	6.38985	8.44354	0.0891507	4.80564	1.67908	1.96198	3.81899	3.34744	1.74022	-0.103476	-12.5165	2.01436	1.76769	2.48584	3.60912	2.60953	-10.3248	-4.44562	1.93552	-7.09455	9.60967	1.86599	2.61169	3.24535	1.58746	5.09593	-3.09534	3.96685	7.89401	1.74717	-3.13559	10.7325	-14.3148	-11.8822	21.6114	-7.29896	0.765904	7.19928	4.89377	7.18711	-7.8972	4.63849	-0.424105	4.09435	2.62803	6.78843	5.92871	0.656039	6.48924	3.67359	1.9574	-2.50154	0.332237	2.53166	2.12145	4.37989	4.48634	19.1695	-0.189566	1.01169	1.57375	7.40553	-12.2346	3.54513	8.4189	5.32326	6.87807	5.00872	8.05796	6.03308	0.51527	7.9501	1.3909	9.70559	4.352	-7.43343	1.05122	8.59378	-3.05413	4.45535	4.9145	1.61986	17.1125	2.81577	9.91295	5.71973	2.42478	36.3893	0.785994	5.8367	-2.34458	-6.79282	3.12369	3.81934	8.04851	10.5827	8.43921	2.25181	5.00974	1.37908	2.56013	6.14723	3.92363	0.518034	0.364362	11.312	3.57154	3.57898	7.55679	-0.398572	1.51731	10.0468	4.28542	7.58117	10.983	12.1155	1.04894	3.86085	10.3692	1.61978	-0.781326	-0.0645965	1.65724	5.87921	3.2267	3.13285	0.341295	-2.73363	0.748936	3.82246	1.37488	9.45692	-1.68915	16.5167	0.322742	6.34965	10.1967	3.85978	3.20692	2.25151	-4.78962	11.6675	0.212101	0.708175	1.8246	7.72432	8.61368	-0.217652	1.47915	5.94145	5.3329	3.6921	-1.25263	15.9087	-6.88843	3.60011	3.48185	0.831002	5.54713	5.08329	2.05952	0.384715	2.00672	4.99824	3.66189	2.89616	2.9317	2.817	3.0263	4.51414	6.18587	10.9251	5.01612	-2.48046	23.7417	7.9172	-1.5027	-16.9743	0.435025	2.82942	1.52808	-0.124917	0.602656	7.28215	3.75365	3.15859	2.87258	-0.722799	-1.11095	1.69529	8.52509	4.84158	-2.80424	-0.211159	0.159541	5.61209	5.28636	8.6953	5.80517	2.3936	5.15459	-0.55923	2.8062	1.88344	3.68347	-2.61389	-0.60004	-3.0675	5.25945	-2.71478	3.86994	-2.24578	7.4137	1.54025	-6.45829	1.62372	-3.96546	3.43298	1.18845	7.82555	4.15375	3.40803	5.81133	17.4413	5.91759	-3.36063	0.00179996	18.4176	6.03008	0.355924	-3.45061	0.718447	5.35934	0.696258	6.22826	-5.26623	-1.38494	1.91878	7.59631	4.69378	15.5314	1.81799	6.7648	3.70625	-5.96731	4.14571	2.00253	-0.496066	1.38991	3.81461	0.28164	3.37397	7.65061	4.85376	-0.521306	3.22712	3.27587	4.42995	1.46118	4.2366	5.29181	0.210413	1.52362	-0.852496	1.66543	1.14721	2.41891	0.732636	8.31299	4.34133	2.86471	-3.42528	2.30512	5.10912	0.531731	1.91049	10.4182	0.201203	-0.171555	11.5958	2.17861	3.09043	6.43853	10.574	2.41038	7.87742	9.57009	3.73108	11.2374	11.7965	4.33773	1.39192	2.04832	1.45585	2.68481	5.97686	-3.6792	11.4402	3.15543	3.02477	4.70271	0.638621	7.48575	4.42969	-1.28859	-0.0549469
924	GSM587041	GSE23802	Head expressing AR12Q, treated with ethanol	AR12Q, vehicle-treated, replicate 2	strain: GMR-GAL4 x UAS-AR; androgen receptor (ar) status: 12 polyglutamine; sex: female; age: 5 days; developmental stage: adult; tissue: head; treatment: ethanol	Flies were bred on food containing either 1mM DHT or 1% ethanol (vehicle).	nbn002; Experiment 1	Heads	-1.13936	1.64602	1.07852	-0.59899	4.36724	-1.06974	2.26929	-6.75851	6.993	16.5016	2.6572	1.91281	4.10356	3.5268	4.7209	6.88089	4.87994	-0.319499	13.1679	5.49491	3.64294	-0.671244	7.98085	9.78721	8.82479	3.45869	3.2254	8.05492	2.56392	-1.69771	-0.324713	-1.45771	3.4813	-5.84685	11.3117	6.75252	8.24637	-3.48532	-1.55271	1.71505	-13.9873	6.18396	-3.22547	23.9846	1.95118	5.10133	1.25683	-1.3447	-5.32591	12.6952	5.64333	-6.02213	11.6063	0.0852809	-5.1921	1.59188	1.4394	2.16233	1.81411	3.72941	11.7726	-17.4904	7.27933	7.74988	2.35969	2.4985	1.35598	5.64293	0.313132	2.89943	3.60836	-2.14535	5.13046	-2.09307	-0.638643	-0.0476266	11.8466	5.25751	2.54578	6.58513	8.32323	5.27412	0.813987	13.6414	-1.79713	2.88323	3.9243	1.06504	1.1187	6.25156	9.89056	8.21937	4.57847	18.3333	0.513603	-4.43474	2.12498	0.00283621	7.57327	16.9626	2.60484	7.62943	4.4937	10.9521	4.62988	7.68157	2.95591	4.18018	17.3324	9.05782	2.80361	5.2753	3.10411	4.85973	10.2276	2.79784	-4.54408	-0.751988	-3.29363	3.29051	9.04332	-1.01264	2.97673	2.70943	8.97506	16.6647	5.15358	3.92962	-2.39145	0.168457	1.64967	1.84355	8.35572	3.1116	-1.56941	0.646376	1.46138	13.7216	-2.17172	6.51921	2.62179	3.44212	2.61676	-1.80847	7.44049	3.32282	15.5738	4.24057	2.77093	-1.5592	-0.915398	3.98659	0.701793	0.686525	2.43064	7.2241	16.5022	7.45891	0.5804	-2.47027	5.10935	9.04748	8.65009	-4.64021	8.61007	9.16725	1.9884	3.92101	-0.236752	3.86437	-5.27265	3.39016	-3.40001	3.02385	2.82665	11.0658	7.61422	5.7074	2.52247	2.6572	6.13822	-4.09722	19.0779	8.06486	21.9444	2.11646	-6.43151	4.88485	6.74216	8.9769	4.73917	1.99112	8.41272	-5.97906	-0.487157	2.67948	4.13443	-4.00699	1.43254	-3.03289	-5.10326	3.52086	1.56996	5.97526	4.12277	2.81438	0.849519	-3.84809	-2.97817	3.08779	-0.923386	5.70212	8.1905	7.4216	14.2493	7.27851	-2.36902	7.17907	3.73248	-0.923145	4.76199	8.78216	4.61975	-0.120994	3.21533	4.03003	30.346	6.08307	0.867135	3.80753	3.01794	1.94076	19.8082	16.149	11.4398	-0.231511	15.3546	9.49089	6.84497	3.58363	2.02437	-1.28892	7.5383	1.48061	1.97793	4.69482	2.4261	2.51622	1.13344	6.12508	3.10525	-5.16319	6.85232	3.73814	13.2776	9.84028	3.34985	-2.6098	3.57294	0.394728	8.21613	1.45972	3.82548	0.778396	8.37736	5.13578	5.27736	5.46812	8.60232	6.08893	0.940291	2.2008	4.20996	1.36586	1.02467	3.60426	1.49506	9.20049	2.59168	1.43699	7.27128	2.87587	7.17957	2.20445	-2.65407	3.96518	-0.94459	4.23402	5.71007	3.35366	6.16937	5.81133	1.99213	0.889745	12.8139	-1.52567	-1.70194	-7.00545	1.33488	2.04297	-1.51965	2.37716	6.67389	10.403	-0.111225	8.86795	1.92838	-1.42294	3.73982	8.26765	18.6846	2.27583	-17.3027	2.24088	-0.146045	4.50437	0.111544	3.82369	9.28762	10.7818	5.57709	6.85255	2.48874	-3.4074	-10.9296	-3.20571	2.80973	8.11711	2.35406	2.20076	-8.64734	2.15875	-7.07046	-0.11938	2.53281	-2.36319	1.1533	2.60846	10.1256	-0.58266	18.7052	4.84798	0.822453	1.09624	5.72009	-0.413646	7.4066	5.81376	12.7854	-2.09667	1.79625	7.34951	1.28026	5.07867	-11.8969	0.785265	6.85347	7.4897	4.1014	0.824191	3.15042	-2.97736	1.77102	-1.81048	3.61291	5.17001	2.37857	0.430222	2.87165	-7.9552	6.12575	7.43208	5.52114	4.64227	-0.70943	-2.70761	-2.38917	4.86443	3.38692	6.32545	1.91642	-1.70044	-13.4461	-1.36524	2.97878	2.29368	-4.1644	16.3794	5.00657	9.77322	-8.90578	2.41378	14.1016	3.92544	-4.28301	5.67023	3.08646	-8.85602	8.66178	3.04256	5.96379	5.28999	11.3933	2.96983	1.69811	8.86056	4.62083	9.3241	17.1118	5.09172	2.45552	2.46569	0.286436	3.21447	2.26888	-2.68825	12.1877	9.64822	2.59255	2.77644	0.165612	0.812643	6.63843	-1.21911	-1.86672	-2.55435	5.50411	2.2372	-0.47038	2.31981	5.15909	5.85215	-2.23519	6.39265	8.2499	-10.9016	6.07439	4.22871	-8.38413	4.96717	4.6081	10.5442	-14.7419	11.7079	6.62838	5.97914	-3.66318	8.35481	5.79051	1.00586	4.41212	7.34993	4.62244	1.2996	-1.80611	1.81291	-6.41607	0.129555	-2.20651	3.62239	10.7738	6.43684	-1.00573	-5.34687	-1.87087	-2.07785	3.30101	1.02942	2.30867	1.22151	2.27795	-0.471248	-11.0704	-1.47926	12.2547	2.76839	1.87691	1.91579	2.96676	0.284197	2.66463	0.450399	3.80207	-5.37804	6.14117	2.41967	-2.41708	3.50476	2.28844	3.75866	-0.95641	4.89483	5.18075	-3.24907	-4.58093	0.4367	3.0882	2.64526	-7.21896	-2.14706	11.3485	7.54976	6.08589	-1.62843	6.26632	1.00947	5.69144	2.752	9.52661	-7.40912	2.38906	6.35144	0.135566	1.16167	6.74222	10.3657	5.08661	4.54652	4.91893	0.0292078	0.697888	3.82376	0.0626173	3.24632	12.3962	3.6405	13.124	1.84245	1.92334	2.51961	4.88977	7.19685	4.6299	6.44693	5.81337	5.58793	7.35251	5.51585	11.0406	0.884732	3.54154	-0.786032	-7.44162	-1.61172	6.24591	8.20813	0.028285	4.40008	1.89687	1.7304	3.8404	3.2787	1.72401	0.0919143	-12.4461	1.98111	1.57509	2.28389	3.42371	2.41669	-10.3547	-4.4876	1.78508	-7.09117	9.43335	1.75374	2.41215	3.09828	1.64885	4.64267	-2.96432	3.92259	7.94677	1.671	-3.18666	10.4428	-14.1113	-11.9087	21.8406	-7.43953	0.932118	6.85962	4.72325	7.76898	-7.91145	4.37284	-0.647741	4.10723	2.36224	6.48564	5.85847	0.637824	6.39686	3.58971	1.85048	-2.34401	0.320552	2.55645	2.02057	4.43121	4.45064	18.9282	-0.224703	0.952131	-0.0367023	7.21597	-12.359	3.53072	8.28222	5.32741	6.95269	5.06504	7.81186	6.16075	0.403952	7.70303	1.35501	9.58531	4.22638	-7.36957	0.908854	8.32889	-2.986	4.21503	4.7198	1.43102	17.1024	2.57622	9.73822	5.61869	2.23497	37.2546	0.861494	5.76154	-2.16888	-6.60998	2.88061	3.8234	7.75571	10.4546	8.23288	2.01397	5.08263	1.33521	2.31575	5.84539	3.75862	0.572411	0.497244	11.1143	3.49271	3.61016	7.69526	-0.338167	1.43386	9.98278	4.20547	7.25702	11.0134	12.005	0.996593	3.95627	10.1336	1.48564	-0.716726	0.0772706	1.61707	5.79792	3.33661	3.02529	0.0379257	-2.72054	0.836048	3.89508	1.29881	9.32189	-1.82478	16.4192	0.160327	6.45232	10.1882	3.9943	3.20635	2.37092	-4.79698	11.2503	0.0471583	0.583076	1.88898	7.76331	8.52455	-0.4778	1.29857	5.9252	5.30747	3.17077	-1.29621	15.911	-6.91438	3.59402	3.24345	0.690865	5.3568	4.90226	2.05542	0.0869962	1.86558	4.70315	3.48968	2.82516	2.68477	2.77739	2.82956	4.32964	6.23591	10.5026	4.92549	-2.43356	24.248	7.40697	-1.53208	-17.1599	0.358429	2.83423	1.30446	-0.325275	0.432258	7.1847	3.57175	3.13871	2.43475	-0.96921	-1.16997	1.19508	8.40028	4.61867	-2.77675	-0.35586	-0.0380247	5.50762	5.13419	8.86929	5.63617	2.16212	4.90275	-0.401274	2.56502	2.00515	4.0837	-2.73397	-0.50604	-2.89845	5.09421	-2.61303	3.64962	-2.38723	7.49354	1.31158	-6.19112	1.71107	-4.08451	3.62459	1.01531	7.73935	3.96143	3.28848	5.77965	17.3629	5.93053	-3.19687	-0.375165	18.6441	6.06736	0.389714	-3.40261	0.808326	5.18176	0.677582	6.00206	-5.16278	-1.37667	1.66642	7.42388	4.42721	15.6972	1.39172	6.94855	3.53975	-5.85719	4.1866	1.89327	-0.562205	0.933201	3.82033	0.0148624	3.01043	7.44891	4.70451	-0.476331	3.02277	3.41476	4.26542	1.26746	3.81616	5.11784	0.296625	1.39224	-0.983206	1.55603	1.06186	2.03855	0.816893	8.34564	3.96952	2.93523	-3.70451	1.93057	4.79184	0.276296	1.84659	10.4737	0.141544	-0.120082	11.627	2.08856	2.67708	6.4636	10.5049	2.27337	7.95508	9.37722	3.54884	11.1902	11.4377	3.99908	1.37919	1.68638	1.36602	2.60235	5.91458	-3.55466	11.1008	2.93871	3.03193	4.53838	0.507102	7.56324	4.25693	-1.37617	-0.252233
925	GSM587042	GSE23802	Head expressing AR12Q, treated with ethanol	AR12Q, vehicle-treated, replicate 3	strain: GMR-GAL4 x UAS-AR; androgen receptor (ar) status: 12 polyglutamine; sex: female; age: 5 days; developmental stage: adult; tissue: head; treatment: ethanol	Flies were bred on food containing either 1mM DHT or 1% ethanol (vehicle).	nbn003; Experiment 1	Heads	-1.04405	1.55316	0.983115	-0.728756	4.39442	-1.16341	2.18102	-6.47106	6.78026	16.6389	2.53195	1.83752	3.94936	3.32387	4.41373	6.92057	4.87738	-0.386643	13.1081	5.11506	3.45606	-0.889935	7.85077	9.76055	9.00223	3.69668	2.99249	7.93091	2.55043	-1.45591	-0.491454	-1.32243	2.972	-5.82716	11.3687	6.55298	7.94061	-3.45225	-1.66113	1.80742	-13.6521	6.16663	-3.39232	23.783	1.75955	5.05104	1.19191	-1.72931	-5.21264	12.5517	5.55871	-6.24428	11.2373	0.0236111	-5.09515	1.81949	1.14274	2.17313	1.69869	3.41446	11.7664	-17.107	7.14392	7.10657	2.39275	2.61623	1.33976	5.31243	0.369493	2.817	3.56249	-1.89505	5.40007	-1.91473	-0.859914	-0.085553	11.5352	5.06237	2.35852	6.41107	8.13831	5.26609	0.750022	13.3402	-2.07247	2.49095	4.12276	0.936717	1.13444	5.85262	9.85899	7.82838	4.52343	18.4973	0.120315	-4.56737	2.10301	-0.0362013	7.22125	16.8577	2.54243	7.38977	4.41914	11.1003	4.56866	7.49461	2.95394	4.38469	16.9773	9.43601	2.72616	5.14202	3.09388	4.64415	9.62539	2.91339	-4.43308	-0.851728	-3.13543	3.01823	9.03389	-0.964815	3.15659	2.58552	8.76779	16.4316	5.04266	3.68084	-2.41078	0.121485	1.84019	1.66726	8.0341	2.8883	-1.6684	0.452811	1.28434	13.7086	-2.31956	6.60681	2.60097	3.18361	2.74123	-1.751	7.43239	3.2993	15.2746	4.07838	2.67572	-1.4805	-0.619287	3.70943	0.381502	0.982628	2.44464	6.7173	16.4217	7.08228	0.365727	-2.53677	4.84112	8.89563	8.72611	-4.96933	8.55355	9.29001	2.0066	3.89092	-0.135949	3.82583	-5.26326	3.40981	-3.34868	2.86774	2.72886	10.9723	7.30506	5.77514	2.52775	2.53195	6.21291	-4.086	19.4657	8.14149	21.6526	1.71013	-6.62335	4.75867	6.81382	8.59679	4.44746	2.12528	8.25943	-6.08397	-0.44395	2.86205	3.62727	-4.33409	1.568	-3.03334	-4.98804	3.52956	1.56818	6.14252	3.9352	2.53335	0.859928	-3.89244	-2.84897	3.05742	-0.951871	5.3313	8.20117	7.07841	14.2188	7.23146	-2.47738	8.00591	3.50628	-0.915609	4.47926	8.86857	4.66939	-0.170097	3.1667	3.70421	30.9254	5.86782	0.281579	3.66355	2.99305	1.87733	20.2527	16.1605	11.4918	-0.388335	13.9107	9.10122	6.85795	3.59815	2.16453	-1.4379	7.42191	1.3753	1.92245	4.519	2.42762	2.33966	1.04927	5.96224	2.96719	-5.34846	6.43006	3.75409	13.4306	9.62409	3.36227	-2.74763	3.31282	0.382507	8.37712	1.46639	3.67564	0.845272	8.00711	5.14786	4.86357	5.60622	8.61478	6.06314	0.853773	2.17039	4.05007	1.39331	0.96613	3.50552	1.19364	8.69779	2.67328	1.33924	7.31429	2.85115	6.7757	1.9865	-2.61914	4.09436	-0.986637	4.00744	5.46479	3.29453	6.10221	5.92239	1.98618	0.823999	12.7325	-1.52371	-1.72598	-7.14333	1.44056	1.99856	-1.5355	2.28966	6.69276	10.3897	-0.110162	8.64457	1.99341	-1.66732	3.67836	8.07248	18.1603	2.25717	-16.992	2.05543	-0.217513	4.24203	0.178484	3.52873	8.93764	10.5487	5.44147	6.72512	2.49944	-3.40656	-10.8131	-3.04719	2.77205	7.84212	2.32126	2.09556	-8.28109	2.01688	-7.03184	-0.00911504	2.7133	-2.15592	1.30928	2.68992	9.91252	-0.962147	18.7911	4.33841	0.343418	0.851625	5.90864	0.209906	7.20278	5.82538	12.4892	-2.37891	1.92304	7.42465	1.36801	5.09595	-11.5326	0.78792	6.70927	7.52231	3.96256	0.756754	3.0661	-3.21962	1.49917	-1.77159	3.2191	5.32091	2.63219	0.480808	2.77949	-7.90963	6.04773	7.32174	5.24451	4.67872	-0.672394	-2.84371	-2.30711	4.91247	3.47341	6.2466	2.22833	-1.69931	-13.0365	-1.60534	3.31806	2.07357	-4.31169	16.279	4.91695	9.66603	-8.65411	2.26456	13.8622	3.75901	-4.28863	5.84543	2.82393	-8.38881	8.68804	2.88751	5.51336	5.19025	11.4841	2.67681	1.38395	8.43753	4.60182	9.17962	17.0804	4.88045	2.61093	2.49598	0.152159	2.86611	2.2413	-2.62353	12.1286	9.21835	2.36141	2.58926	0.117447	0.874886	6.06346	-1.10068	-1.88301	-2.4563	5.35899	2.32012	-0.880078	2.35774	5.39794	5.6986	-2.18394	6.17342	7.76737	-11.0558	5.94802	4.15741	-9.29613	4.88503	4.71546	10.6986	-14.0849	11.4112	6.48855	5.79428	-3.439	8.26622	5.83177	0.968972	4.27579	7.1171	4.6748	1.24805	-1.58552	1.76961	-6.24103	0.465436	-2.2911	3.50541	10.7254	6.49294	-0.938643	-5.51205	-1.87196	-1.87209	3.16941	1.01944	2.45001	1.01086	2.12161	-0.523065	-10.6052	-1.40537	12.0812	2.55999	1.69562	1.44671	2.64273	0.16246	2.59676	0.299381	3.68631	-5.60562	5.88662	2.10742	-2.48266	3.39664	2.31435	3.5144	-0.959237	4.78443	4.9816	-3.72056	-4.51152	0.369697	2.96263	2.47629	-7.22894	-2.09509	11.0852	7.36355	6.24945	-1.98549	6.2465	0.944238	5.59581	2.71979	9.47459	-7.16191	2.5136	6.40103	0.0231715	1.07752	6.64242	10.4334	5.00344	4.11606	5.07569	-0.233631	0.669503	3.51493	0.146477	3.19872	12.1284	3.48798	12.9711	1.79348	1.9679	2.51891	4.65816	7.0659	4.41316	6.27316	5.34501	5.71726	7.28079	5.34979	11.146	0.798754	3.3053	-0.982011	-7.34765	-1.58672	6.30402	7.70346	-0.091195	3.82	1.87263	1.7278	3.72706	3.04686	1.86074	0.0931073	-12.0017	1.69728	1.85344	2.19969	3.34571	2.32488	-9.96897	-4.65602	1.82708	-6.92828	9.46209	1.91224	2.49388	3.05994	1.78395	4.5878	-2.94094	3.72476	7.84742	1.5661	-3.19487	10.3872	-13.7852	-11.6526	22.246	-7.32451	0.911271	6.75236	4.628	7.06171	-7.82595	4.23552	-0.376336	4.03999	2.12181	6.27226	5.89948	0.456506	6.23012	3.73179	1.84064	-2.40984	0.130335	2.5552	1.91518	4.2046	4.18074	18.8279	-0.26345	1.10638	0.0609011	7.05936	-11.7331	3.08637	8.09829	5.37157	6.95007	4.80204	7.84459	5.88196	0.239998	7.44296	1.13817	9.43986	4.21721	-7.28112	0.7713	8.50079	-3.05343	4.27763	4.5924	1.30105	16.7336	2.307	9.66861	5.58837	2.13013	38.6699	0.750318	5.51021	-2.07203	-6.62965	2.28237	3.82075	7.64709	10.6459	7.29571	2.16593	5.08725	0.995605	2.30757	5.72512	3.71202	0.502122	0.46239	10.8127	3.5068	3.73369	7.56479	-0.475053	1.58385	9.66758	4.47307	7.19012	10.8243	11.5768	1.0335	4.03862	9.95406	1.50265	-0.847852	-0.049	1.73429	5.85381	3.16581	3.07787	-0.123142	-2.66888	0.695971	3.96901	1.2558	9.19913	-1.6879	16.4583	0.169844	6.26924	9.97562	3.92598	3.19889	2.35791	-5.11647	10.7686	-0.229091	0.666498	1.54673	7.70548	8.16997	-0.845506	0.865041	5.64509	5.50237	3.20881	-1.23087	15.904	-6.5409	3.84372	3.35654	0.694473	5.10733	4.48136	2.10542	0.156482	1.79654	4.66799	3.59726	2.83657	2.36211	2.60633	2.78037	4.13286	6.4314	10.147	4.50452	-2.32448	24.5424	7.04321	-1.73286	-15.8822	0.179193	2.70715	1.38445	-0.58093	0.552792	6.98012	3.34177	3.08156	2.3187	-1.30893	-1.30205	0.860877	8.06017	4.38709	-2.83012	-0.661789	-0.124118	5.41973	5.08185	8.34264	5.38166	1.96934	4.67552	-0.512148	2.6032	2.04264	4.18894	-2.66404	-0.57198	-2.91119	4.88477	-2.77545	3.36968	-2.25118	7.6806	1.0674	-6.39237	1.66597	-4.01604	3.61775	0.737361	7.54852	3.90882	3.00943	5.60115	17.5157	4.97892	-3.39301	-0.453705	18.5527	6.18515	0.775656	-3.26728	0.793142	5.24605	0.389897	5.98638	-5.28255	-1.31702	1.5563	7.20331	4.20575	15.2672	1.4705	6.89095	3.51221	-6.14699	4.17123	1.95565	-0.700782	0.732407	3.52673	0.181457	2.72447	7.28198	4.65047	-0.635713	2.8048	3.35651	4.42617	1.16809	3.34605	5.14641	0.505839	1.53054	-0.985621	1.46081	1.15205	1.94045	0.776863	8.44256	3.76199	2.98186	-3.54723	1.99301	4.46202	0.266973	1.96225	10.7501	0.210235	0.146177	11.4423	2.27666	2.40793	6.43369	10.2931	2.0619	8.19701	9.40528	3.36824	10.9695	11.3418	3.63787	1.30432	1.46105	1.62936	2.60579	5.65304	-3.50582	10.9763	3.00438	3.03207	4.23454	0.31085	7.40497	4.51728	-1.62126	-0.37716
