## Supplementart File 2 for "Granular Transcriptomic Signatures Derived from Independent Component Analysis of Bulk Nervous Tissue for Studying Labile Brain Physiologies" (part 22 of 40)

### Sheet: Module-based A matrix (continued)
Original order #	GSM#	GSE#	source_name_ch1	title	characteristics_ch1	treatment_protocol_ch1	description	Tissue origin (deduced and currated by Rusan et al.)	M1+	M2+	M3+	M4+	M5+	M6+	M7+	M8+	M9+	M10+	M11+	M12+	M13+	M14+	M15+	M16+	M17+	M18+	M19+	M20+	M21+	M22+	M23+	M24+	M25+	M26+	M27+	M28+	M29+	M30+	M31+	M32+	M33+	M34+	M35+	M36+	M37+	M38+	M39+	M40+	M41+	M42+	M43+	M44+	M45+	M46+	M47+	M48+	M49+	M50+	M51+	M52+	M53+	M54+	M55+	M56+	M57+	M58+	M59+	M60+	M61+	M62+	M63+	M64+	M65+	M66+	M67+	M68+	M69+	M70+	M71+	M72+	M73+	M74+	M75+	M76+	M77+	M78+	M79+	M80+	M81+	M82+	M83+	M84+	M85+	M86+	M87+	M88+	M89+	M90+	M91+	M92+	M93+	M94+	M95+	M96+	M97+	M98+	M99+	M100+	M101+	M102+	M103+	M104+	M105+	M106+	M107+	M108+	M109+	M110+	M111+	M112+	M113+	M114+	M115+	M116+	M117+	M118+	M119+	M120+	M121+	M122+	M123+	M124+	M125+	M126+	M127+	M128+	M129+	M130+	M131+	M132+	M133+	M134+	M135+	M136+	M137+	M138+	M139+	M140+	M141+	M142+	M143+	M144+	M145+	M146+	M147+	M148+	M149+	M150+	M151+	M152+	M153+	M154+	M155+	M156+	M157+	M158+	M159+	M160+	M161+	M162+	M163+	M164+	M165+	M166+	M167+	M168+	M169+	M170+	M171+	M172+	M173+	M174+	M175+	M176+	M177+	M178+	M179+	M180+	M181+	M182+	M183+	M184+	M185+	M186+	M187+	M188+	M189+	M190+	M191+	M192+	M193+	M194+	M195+	M196+	M197+	M198+	M199+	M200+	M201+	M202+	M203+	M204+	M205+	M206+	M207+	M208+	M209+	M210+	M211+	M212+	M213+	M214+	M215+	M216+	M217+	M218+	M219+	M220+	M221+	M222+	M223+	M224+	M225+	M226+	M227+	M228+	M229+	M230+	M231+	M232+	M233+	M234+	M235+	M236+	M237+	M238+	M239+	M240+	M241+	M242+	M243+	M244+	M245+	M246+	M247+	M248+	M249+	M250+	M251+	M252+	M253+	M254+	M255+	M256+	M257+	M258+	M259+	M260+	M261+	M262+	M263+	M264+	M265+	M266+	M267+	M268+	M269+	M270+	M271+	M272+	M273+	M274+	M275+	M276+	M277+	M278+	M279+	M280+	M281+	M282+	M283+	M284+	M285+	M286+	M287+	M288+	M289+	M290+	M291+	M292+	M293+	M294+	M295+	M296+	M297+	M298+	M299+	M300+	M301+	M302+	M303+	M304+	M305+	M306+	M307+	M308+	M309+	M310+	M311+	M312+	M313+	M314+	M315+	M316+	M317+	M318+	M319+	M320+	M321+	M322+	M323+	M324+	M325+	M326+	M327+	M328+	M329+	M330+	M331+	M332+	M333+	M334+	M335+	M336+	M337+	M338+	M339+	M340+	M341+	M342+	M343+	M344+	M345+	M346+	M347+	M348+	M349+	M350+	M351+	M352+	M353+	M354+	M355+	M356+	M357+	M358+	M359+	M360+	M361+	M362+	M363+	M364+	M365+	M366+	M367+	M368+	M369+	M370+	M371+	M372+	M373+	M374+	M375+	M376+	M377+	M378+	M379+	M380+	M381+	M382+	M383+	M384+	M385+	M386+	M387+	M388+	M389+	M390+	M391+	M392+	M393+	M394+	M395+	M396+	M397+	M398+	M399+	M400+	M401+	M402+	M403+	M404+	M405+	M406+	M407+	M408+	M409+	M410+	M411+	M412+	M413+	M414+	M415+	M416+	M417+	M418+	M419+	M420+	M421+	M422+	M423+	M424+	M425+	M1-	M2-	M3-	M4-	M5-	M6-	M7-	M8-	M9-	M10-	M11-	M12-	M13-	M14-	M15-	M16-	M17-	M18-	M19-	M20-	M21-	M22-	M23-	M24-	M25-	M26-	M27-	M28-	M29-	M30-	M31-	M32-	M33-	M34-	M35-	M36-	M37-	M38-	M39-	M40-	M41-	M42-	M43-	M44-	M45-	M46-	M47-	M48-	M49-	M50-	M51-	M52-	M53-	M54-	M55-	M56-	M57-	M58-	M59-	M60-	M61-	M62-	M63-	M64-	M65-	M66-	M67-	M68-	M69-	M70-	M71-	M72-	M73-	M74-	M75-	M76-	M77-	M78-	M79-	M80-	M81-	M82-	M83-	M84-	M85-	M86-	M87-	M88-	M89-	M90-	M91-	M92-	M93-	M94-	M95-	M96-	M97-	M98-	M99-	M100-	M101-	M102-	M103-	M104-	M105-	M106-	M107-	M108-	M109-	M110-	M111-	M112-	M113-	M114-	M115-	M116-	M117-	M118-	M119-	M120-	M121-	M122-	M123-	M124-	M125-	M126-	M127-	M128-	M129-	M130-	M131-	M132-	M133-	M134-	M135-	M136-	M137-	M138-	M139-	M140-	M141-	M142-	M143-	M144-	M145-	M146-	M147-	M148-	M149-	M150-	M151-	M152-	M153-	M154-	M155-	M156-	M157-	M158-	M159-	M160-	M161-	M162-	M163-	M164-	M165-	M166-	M167-	M168-	M169-	M170-	M171-	M172-	M173-	M174-	M175-	M176-	M177-	M178-	M179-	M180-	M181-	M182-	M183-	M184-	M185-	M186-	M187-	M188-	M189-	M190-	M191-	M192-	M193-	M194-	M195-	M196-	M197-	M198-	M199-	M200-	M201-	M202-	M203-	M204-	M205-	M206-	M207-	M208-	M209-	M210-	M211-	M212-	M213-	M214-	M215-	M216-	M217-	M218-	M219-	M220-	M221-	M222-	M223-	M224-	M225-	M226-	M227-	M228-	M229-	M230-	M231-	M232-	M233-	M234-	M235-	M236-	M237-	M238-	M239-	M240-	M241-	M242-	M243-	M244-	M245-	M246-	M247-	M248-	M249-	M250-	M251-	M252-	M253-	M254-	M255-	M256-	M257-	M258-	M259-	M260-	M261-	M262-	M263-	M264-	M265-	M266-	M267-	M268-	M269-	M270-	M271-	M272-	M273-	M274-	M275-	M276-	M277-	M278-	M279-	M280-	M281-	M282-	M283-	M284-	M285-	M286-	M287-	M288-	M289-	M290-	M291-	M292-	M293-	M294-	M295-	M296-	M297-	M298-	M299-	M300-	M301-	M302-	M303-	M304-	M305-	M306-	M307-	M308-	M309-	M310-	M311-	M312-	M313-	M314-	M315-	M316-	M317-	M318-	M319-	M320-	M321-	M322-	M323-	M324-	M325-	M326-	M327-	M328-	M329-	M330-	M331-	M332-	M333-	M334-	M335-	M336-	M337-	M338-	M339-	M340-	M341-	M342-	M343-	M344-	M345-	M346-	M347-	M348-	M349-	M350-	M351-	M352-	M353-	M354-	M355-	M356-	M357-	M358-	M359-	M360-	M361-	M362-	M363-	M364-	M365-	M366-	M367-	M368-	M369-	M370-	M371-	M372-	M373-	M374-	M375-	M376-	M377-	M378-	M379-	M380-	M381-	M382-	M383-	M384-	M385-	M386-	M387-	M388-	M389-	M390-	M391-	M392-	M393-	M394-	M395-	M396-	M397-	M398-	M399-	M400-	M401-	M402-	M403-	M404-	M405-	M406-	M407-	M408-	M409-	M410-	M411-	M412-	M413-	M414-	M415-	M416-	M417-	M418-	M419-	M420-	M421-	M422-	M423-	M424-	M425-
926	GSM587043	GSE23802	Head expressing AR12Q, treated with ethanol	AR12Q, vehicle-treated, replicate 4	strain: GMR-GAL4 x UAS-AR; androgen receptor (ar) status: 12 polyglutamine; sex: female; age: 5 days; developmental stage: adult; tissue: head; treatment: ethanol	Flies were bred on food containing either 1mM DHT or 1% ethanol (vehicle).	nbn004; Experiment 1	Heads	-1.05127	1.48346	1.06844	-0.373065	4.41337	-1.04386	2.60101	-6.81534	7.29238	16.3946	2.50854	2.11095	4.06911	3.79192	4.76219	7.05154	5.03661	-0.273733	12.9858	5.4766	3.78638	-0.621518	8.41917	9.85584	8.64347	3.71178	3.46573	8.47703	2.70871	-1.65683	-0.472844	-1.36368	3.37452	-6.09364	11.0058	6.84061	7.93184	-3.62436	-1.64835	1.884	-14.1897	6.09523	-3.36996	24.2229	2.13022	5.39386	1.55809	-1.51912	-5.37981	12.4227	5.87184	-6.22144	11.8169	0.0151535	-5.06263	1.69258	1.55993	2.21394	1.68112	3.92662	11.8353	-17.8602	7.62395	8.54642	2.55738	2.49918	1.32816	5.61596	0.188668	2.78822	3.47423	-0.976335	5.11862	-2.08026	-0.499724	-0.0502175	11.7727	5.36532	2.38389	6.42637	8.3911	5.32451	0.812585	13.397	-1.82217	3.06439	3.9693	1.00396	1.42272	6.23829	10.6826	8.11176	5.08261	17.7614	0.411362	-4.6364	2.14337	0.0973684	7.38673	16.8285	2.46305	7.52798	4.58534	10.7565	4.57238	8.15268	3.22169	4.1242	17.7653	9.21415	3.01488	5.35973	3.22109	4.77831	10.2862	2.81937	-4.70785	-0.881711	-3.26759	3.32642	9.00354	-1.11019	3.14527	2.69435	9.08741	16.8724	5.49919	4.07392	-2.4082	0.101351	1.67755	1.94338	8.29434	3.09316	-1.5909	0.703624	1.61235	13.1142	-2.37774	6.65951	2.82426	3.35695	2.68375	-1.62302	7.37092	3.2918	16.166	4.46256	3.08558	-1.38346	-0.596029	3.88808	0.739952	0.855201	2.62683	7.26995	16.3267	7.46061	0.440975	-2.57182	5.025	9.37195	8.58287	-4.74153	9.04683	9.20837	1.85246	4.20156	-0.182968	3.95603	-5.45422	3.47304	-3.53405	3.03142	2.92025	11.0563	7.8522	5.6238	2.51507	2.50854	6.37967	-4.09061	18.6264	8.23334	21.5735	2.13751	-6.0368	4.90283	6.89841	9.32787	5.20766	2.14238	8.69912	-6.08986	-0.541607	2.63474	4.2787	-4.20532	1.56587	-3.07819	-5.06009	3.55656	1.80501	6.03282	4.36715	2.90195	0.841642	-3.83219	-3.12949	3.02416	-0.993896	5.51109	8.37876	7.59091	14.2989	7.46732	-2.19802	6.97221	3.66429	-0.920978	4.76148	8.48556	4.60925	0.0379096	3.52682	4.16756	29.471	5.75518	1.1727	3.92151	3.25002	2.06899	19.3864	16.3607	11.3269	-0.18619	16.9762	10.0803	6.7162	3.62337	1.94409	-1.19339	7.48273	1.5575	1.96938	4.78252	2.29091	2.56398	1.33837	6.27037	3.16077	-5.38747	7.18036	4.06225	12.9605	9.91104	3.36828	-2.32083	3.72744	0.411145	8.36015	1.36827	3.97835	0.91604	8.37763	5.23249	5.2018	5.53208	8.74317	6.1748	1.08188	2.17164	4.09137	1.33916	1.11934	3.76881	1.69856	9.8605	2.87639	1.37636	7.55508	2.80164	7.13321	2.3041	-2.72004	3.98983	-0.812529	4.38778	5.77067	3.36443	6.38688	5.72048	1.99695	1.10041	13.1263	-1.57951	-1.51979	-7.36377	1.3171	2.18724	-1.42665	1.88921	6.76286	10.6575	-0.0783571	8.52291	2.09944	-1.33618	3.76294	8.3106	19.5138	2.11115	-17.6382	2.13175	0.174726	4.44957	0.00558752	3.90328	9.88662	10.9737	5.52693	6.67582	2.70133	-3.42444	-11.0828	-3.22742	2.80223	8.51135	2.32746	2.23736	-8.7387	2.34377	-6.31918	-0.149119	2.82053	-2.09861	1.28182	2.66913	10.0827	-0.571361	18.731	4.78752	0.773634	1.09623	5.42756	-0.374096	7.26364	5.8782	12.9302	-1.99973	1.71998	7.28992	1.30018	5.32963	-12.0537	0.808568	7.36499	7.54356	4.12552	0.952454	3.25927	-3.0579	1.81687	-1.9619	3.69039	5.05925	2.66071	0.820358	3.09509	-8.16352	6.20455	7.41833	5.59321	4.62695	-0.697361	-2.68711	-2.47073	4.82538	3.5679	6.44658	1.90767	-1.46979	-13.5015	-0.671095	4.09687	2.28546	-4.27682	16.328	5.50693	9.91195	-9.06947	2.36594	14.9473	3.8889	-4.1635	7.06512	3.18177	-8.91213	8.66083	3.11541	6.44988	5.4479	11.4113	3.35755	1.93602	9.0326	4.86291	9.41737	17.2535	5.30714	2.43585	2.69586	0.17705	3.08352	2.38076	-2.76161	12.1027	9.55131	2.60402	3.15962	0.266878	0.774149	6.79307	-1.36551	-1.81012	-2.64386	5.57924	2.27361	-0.685699	2.55573	5.07606	5.88389	-2.11129	6.64498	8.42324	-11.2454	6.02213	4.23376	-8.85697	5.03711	4.69767	10.4788	-15.0097	11.6696	6.49723	6.16645	-3.69616	8.38696	5.73416	1.11887	4.56035	7.54463	4.64112	1.23774	-1.78594	1.65746	-6.61032	0.368617	-2.2582	3.87498	10.816	6.41342	-1.16758	-5.42073	-1.95983	-2.05206	3.18938	1.25627	2.27154	0.994178	2.26457	-0.448382	-11.2018	-1.41304	12.3314	2.45622	1.77654	1.97527	2.89363	0.423486	2.50326	0.403985	3.81274	-5.34368	6.45869	2.69346	-2.37034	3.43783	2.38102	3.73053	-0.870229	4.91859	5.32354	-3.02058	-4.71693	0.600313	3.78109	2.53922	-7.23639	-2.09757	11.7434	7.71734	6.10446	-1.67495	6.28478	1.18853	5.91743	2.93595	9.50786	-7.45841	2.55928	6.73585	0.260512	1.1955	7.07723	10.2331	5.07326	4.66847	4.97796	0.282692	1.0682	4.26402	0.350645	3.37135	12.171	3.68906	13.0555	2.05326	2.01265	2.62051	4.84808	7.44674	4.71016	6.54054	5.87811	5.70533	7.38717	5.56101	10.9521	0.979085	3.72194	-0.832983	-7.4479	-1.58403	6.32587	8.62737	-0.0305048	4.53938	1.76385	1.8311	3.85294	3.49253	1.75202	-0.0543249	-12.7083	1.94838	1.66884	2.26928	3.43386	2.51582	-10.3029	-4.53044	1.85666	-7.15839	9.53396	1.86195	2.60483	3.32535	1.61841	5.12981	-3.25174	3.86511	7.89529	1.663	-3.2309	10.3292	-14.3628	-11.9932	21.573	-7.43211	0.689581	7.20589	4.64402	6.93872	-7.93927	4.46773	-0.560755	4.0573	2.50686	6.8413	5.87881	0.685793	6.49096	3.58711	1.95108	-2.5131	0.232079	2.56208	1.97603	4.37894	4.50637	18.9086	-0.362101	0.939583	1.70618	7.31027	-12.2831	3.7055	8.27915	5.3095	6.95852	4.8213	7.9401	6.12814	0.586509	7.84418	1.45434	9.73106	4.37062	-7.49544	0.985606	8.63723	-3.14066	4.52798	4.90686	1.41703	17.2569	2.55646	9.79965	5.79387	2.26319	35.9703	0.767328	5.75863	-2.13648	-6.81477	3.08094	3.85263	8.00572	10.5637	8.18011	2.17613	4.94979	1.44287	2.29637	5.973	3.72673	0.430823	0.507232	11.3134	3.5682	3.54868	7.4325	-0.385014	1.65038	10.1005	4.25574	7.46231	11.0484	12.1109	1.24065	3.89372	10.5024	1.6098	-0.700676	-0.140097	1.7466	5.94486	3.28717	3.05233	0.203144	-2.77729	0.668102	3.83539	1.50947	9.3972	-1.79617	16.675	0.346757	6.73822	10.1952	3.65212	3.20527	2.47383	-4.81332	11.791	0.297974	0.822491	1.76313	7.5527	8.5931	-0.526757	1.37857	5.86948	5.40304	3.47511	-1.12936	16.0153	-6.99767	3.59164	3.24662	0.811462	5.45043	4.97483	2.16749	0.471084	1.95014	4.88558	3.52244	2.83948	3.01043	2.73495	2.85987	4.23581	6.31855	10.9624	4.99783	-2.4249	24.0277	7.90181	-1.74985	-17.2302	0.430626	2.96493	1.41771	-0.170147	0.473058	7.14778	3.69729	3.00607	2.90001	-0.929243	-1.21359	1.577	8.37129	4.81449	-2.72438	-0.250823	0.0468758	5.53384	5.16685	7.97716	5.64064	2.397	5.1805	-0.497331	2.66664	2.00725	3.84077	-2.6862	-0.610531	-3.02811	5.3895	-2.67408	3.71592	-2.30544	7.37019	1.41477	-6.43833	1.70201	-3.95572	3.63114	0.833613	7.90643	3.89127	3.30391	5.70807	16.9495	5.92358	-3.28023	-0.208328	18.5935	6.03382	0.566851	-3.63054	0.76454	5.31532	0.630393	6.14478	-5.27662	-1.39879	2.03879	7.60828	4.58271	15.5302	1.67617	6.71162	3.89561	-5.97755	4.23506	2.1623	-0.535084	1.35997	3.64402	0.119169	3.23006	7.58496	4.7536	-0.478218	3.06276	3.16437	4.44281	1.2292	3.97694	5.18706	0.2655	1.41593	-0.892042	1.75168	1.20517	2.18681	0.665934	8.33569	4.21717	2.85378	-3.68385	2.46873	5.04429	0.529993	1.76817	10.3153	0.11709	-0.175811	11.7954	2.14252	3.09367	6.39139	10.3975	2.28859	7.80741	9.40958	3.61743	10.934	11.648	4.23673	1.35207	1.93158	1.34834	2.6031	5.91178	-3.52733	11.273	3.04833	3.09574	4.80118	0.608403	7.40764	4.36114	-1.41832	0.0953221
927	GSM587044	GSE23802	Head expressing AR12Q, treated with DHT	AR12Q, DHT-treated, replicate 1	strain: GMR-GAL4 x UAS-AR; androgen receptor (ar) status: 12 polyglutamine; sex: female; age: 5 days; developmental stage: adult; tissue: head; treatment: DHT	Flies were bred on food containing either 1mM DHT or 1% ethanol (vehicle).	nbn005; Experiment 1	Heads	-1.08463	1.59276	1.14051	-0.582285	4.50563	-0.975493	2.93297	-6.5492	7.5353	16.4131	2.51604	2.16896	4.41277	3.74945	4.91531	7.22328	4.84599	-0.400777	13.355	6.01391	3.87283	-0.605834	8.14104	9.25241	9.20884	3.90797	3.28465	8.14222	2.79473	-1.37718	-0.189892	-1.41504	3.49252	-5.81584	11.619	7.05866	9.04642	-3.37084	-1.74616	1.96078	-13.8716	6.63362	-3.07225	23.8956	1.97749	5.25686	1.64952	-1.57171	-5.18816	12.9536	5.84352	-6.93582	11.7196	0.153734	-4.98855	1.87434	1.8589	2.22962	1.77726	3.97833	11.1166	-17.4657	7.21013	8.11217	2.93229	2.72969	1.46575	5.73442	0.318824	2.92111	3.8401	-1.13171	5.41448	-1.88763	-0.493114	-0.0830699	11.9953	5.60183	2.91892	6.73109	8.63958	5.34479	0.817393	13.9657	-1.69162	3.06521	4.3202	1.11435	1.7601	6.23451	9.84461	8.63332	4.80517	18.3939	0.680736	-4.52457	2.40502	0.0207435	7.52451	17.6181	2.99093	7.29952	4.83387	11.1795	4.71805	8.74169	3.16406	4.20231	17.9139	9.58079	3.15427	5.69636	3.42498	5.07756	10.6835	3.33219	-4.58511	-0.617099	-3.12828	3.51752	8.98463	-0.998312	3.46919	3.0458	9.45376	16.4846	5.73617	4.09336	-2.25727	-0.554738	1.89524	2.05298	8.77595	3.29213	-1.32668	0.644443	1.43394	13.9233	-2.13231	6.84431	2.98304	3.57312	3.1835	-1.60411	7.46736	3.49638	15.8253	4.52288	3.36169	-0.971544	-0.066852	3.99122	0.921492	1.1987	2.74444	7.54705	16.3747	7.72588	0.447341	-2.5127	5.30117	9.16581	8.63315	-4.99043	8.82613	9.46783	2.34198	4.2142	-0.111006	4.16771	-5.36432	3.48873	-3.28355	3.25449	3.11982	11.7439	7.85743	6.12456	2.85178	2.51604	6.55988	-3.98578	18.0898	8.30964	21.543	2.33803	-6.13868	5.27479	6.99009	8.942	5.05207	2.60915	8.69577	-6.08077	0.0073555	3.08376	4.24871	-4.41678	1.6446	-2.88151	-4.90906	3.82149	1.90872	6.17376	4.47717	3.12288	0.670352	-3.77771	-2.78998	3.35907	-0.553699	5.33072	8.61965	7.55418	14.3077	7.34625	-2.21416	7.63193	3.88241	-0.756217	4.99463	9.04454	4.86864	0.0935173	3.46014	4.29492	30.0402	6.70974	0.351362	4.09864	3.51234	2.13048	20.0704	16.5863	11.7142	-0.0108845	16.5871	10.0558	7.24489	3.55473	2.35177	-0.935651	7.78624	1.59853	2.27456	4.99069	2.50972	3.00041	1.51835	6.47706	3.23932	-5.3124	7.04991	4.41189	13.8771	9.98228	3.33086	-2.36078	3.72129	0.67239	8.50249	1.60096	4.08888	1.11542	8.95598	5.24622	5.74767	5.5841	9.30707	6.38827	1.21679	2.25075	4.69163	1.33232	1.14847	3.79175	1.75484	9.48387	2.84981	1.89473	7.2939	3.11912	7.4983	2.60863	-2.71206	3.99229	-0.74269	4.43449	5.71329	3.59075	6.25881	5.74454	2.33747	1.26649	13.0786	-1.40211	-1.784	-7.47051	1.71424	2.03755	-1.19549	2.46842	7.09317	10.095	0.0295146	7.18406	2.31956	-1.27744	3.9756	8.70766	18.9191	2.28247	-17.2683	2.28608	0.306832	4.84617	0.0363705	4.53678	9.58188	10.9747	5.74844	7.382	3.07256	-3.25708	-10.7649	-2.95522	3.11957	8.12	2.59749	2.4325	-8.2303	2.51489	-6.78513	0.468144	3.78741	-2.18971	1.43145	3.23204	10.158	-0.432777	18.5266	5.0191	0.765905	1.0073	5.76668	-0.0856676	7.28831	5.2067	13.0429	-2.06741	1.98739	7.76597	1.45394	5.54161	-11.6297	1.02122	7.00448	7.78465	4.40861	0.853847	3.4247	-3.06564	1.81606	-1.6155	3.94272	5.52416	2.96791	0.662336	3.34604	-8.10369	6.1027	7.71944	6.17817	5.01329	-0.623624	-2.35254	-2.09813	5.13616	3.72189	6.68843	2.50014	-1.21865	-13.2838	-0.67624	3.82741	2.72037	-3.7736	16.2323	5.64012	10.0598	-8.95465	2.3668	14.6359	4.16074	-4.23051	6.66027	3.2451	-8.45236	8.98226	3.16769	6.07716	5.39779	11.789	2.97641	2.32311	9.1415	5.32305	9.21606	17.1141	5.38989	2.62217	2.57812	0.274038	3.21126	2.13424	-2.49631	12.4969	10.1086	2.70604	3.06418	0.446944	1.10776	7.29828	-1.03382	-1.57111	-2.46411	5.74292	2.43255	-0.538046	2.77771	5.61994	5.50636	-2.1095	6.63038	8.31145	-10.944	6.18309	4.4093	-8.2763	5.2161	5.04849	11.0476	-14.4475	11.5385	7.00237	6.38986	-3.27604	8.65091	6.28946	1.50163	4.79406	7.74606	5.17056	1.19174	-1.44069	1.99235	-6.53534	0.340962	-2.21329	3.59844	11.0711	6.82518	-0.972421	-5.44112	-1.76188	-1.78457	3.68745	1.53445	2.39252	1.31682	2.46045	-0.178082	-11.0674	-1.17666	12.3621	3.03952	1.74939	2.03905	3.0017	0.710688	2.87186	0.548392	4.19853	-5.27202	6.01627	2.5785	-2.44567	3.68396	2.87268	3.80704	-0.53768	5.04635	5.78756	-5.33344	-4.3409	1.10302	3.82627	2.95716	-7.33735	-1.92241	11.4737	7.96678	6.52735	-1.48479	6.43667	1.45454	6.28435	3.06292	10.1584	-7.32442	2.71767	6.85452	0.568508	1.41258	7.20173	10.4377	5.13673	4.49182	5.10943	0.17229	1.10752	4.43714	0.507416	3.61039	12.708	3.79902	13.5986	2.14569	2.10879	2.80851	4.97441	7.57263	5.20518	6.82144	5.84372	5.93736	7.59964	5.81632	11.4466	1.21856	3.99021	-1.11473	-7.42061	-1.24411	6.73424	8.11671	0.145417	4.5316	2.13987	1.8738	3.96582	3.28697	1.95323	0.129298	-12.2645	2.10395	1.77429	2.55689	3.9712	2.51451	-10.2686	-4.45833	2.22963	-6.73192	9.79789	1.75201	2.77664	3.17601	1.96012	5.41031	-2.75024	4.06223	8.10151	2.01344	-3.09807	10.17	-14.1177	-11.8308	21.8644	-7.14833	1.13568	7.01022	4.955	7.97666	-7.75837	4.53984	-0.341876	4.28701	2.34222	6.59505	6.33776	0.676435	6.57323	3.80356	1.97758	-2.47598	0.259454	2.48288	1.89631	4.62007	4.5342	19.2896	0.0588863	1.38109	1.54729	7.60664	-11.9415	3.81929	8.60401	5.47459	7.1787	4.98265	7.96102	6.40948	0.663468	7.99746	1.50387	9.6336	4.53049	-7.42838	0.912558	8.95916	-3.0394	4.86601	5.25999	1.53423	16.9394	2.92907	10.32	6.10584	2.65489	36.9002	0.889177	5.73877	-3.07323	-6.66816	2.87223	4.00955	7.76698	10.6008	8.46892	2.60465	4.98566	1.53458	2.60223	6.24604	3.96631	0.697219	0.254819	11.2707	3.45237	3.69764	7.79769	-0.507382	1.42378	10.1989	4.93078	7.86607	11.0358	12.7743	1.25464	3.85349	10.319	1.49015	-0.691922	0.279999	1.9034	6.05918	3.5489	3.57015	0.217034	-2.69822	0.789298	4.08213	1.69825	9.15743	-1.55243	16.4093	0.590475	6.66477	10.3133	4.22756	3.50896	2.59275	-5.04394	11.3231	0.330887	1.04507	2.30116	7.8614	8.9218	-0.585352	1.47764	6.22323	5.68236	4.7551	-0.944577	16.1443	-6.43165	3.76972	3.30932	0.950364	5.20092	5.1608	2.23515	0.425586	2.11088	5.31651	3.65828	2.9608	3.4148	2.81204	3.2046	4.68279	6.58301	10.6337	5.3168	-2.21267	24.1765	7.66758	-1.36322	-16.3335	0.264494	3.23747	1.82722	-0.255479	0.830007	7.63909	3.81719	3.30888	2.82918	-1.12544	-1.17553	1.66001	8.83587	4.67668	-2.40123	-0.406384	0.000276221	5.87399	5.32666	9.27721	5.95355	2.19771	5.01018	-0.238139	2.90618	1.91219	4.25807	-2.45441	-0.370547	-2.97378	5.31365	-2.36902	4.07674	-2.15587	7.71366	1.66778	-6.18711	1.75042	-3.79383	3.78187	1.04565	7.68625	4.679	3.16073	6.27057	18.4993	4.95771	-3.39768	0.202617	18.3145	6.75671	0.322576	-3.2697	0.934669	5.66254	0.740984	6.52633	-5.26494	-1.29959	1.83217	7.30844	4.50053	15.4581	1.38309	7.21552	3.84247	-5.64224	4.46182	2.47208	-0.29029	1.62755	4.14699	0.347592	3.43777	7.74199	5.46135	-0.173672	3.54246	3.7029	4.72243	1.47785	4.06511	5.50822	-0.775347	1.48035	-1.10169	1.83838	1.19485	2.38218	0.810754	8.17158	4.28484	3.44105	-3.54907	2.48319	4.53462	0.685106	1.91773	10.2727	0.233787	-0.0305882	11.7725	2.32468	2.96442	6.62788	10.5664	2.34759	8.84531	9.79479	3.77349	11.2698	11.5161	4.26743	1.67941	2.01884	1.71181	2.94496	6.16475	-3.49458	11.811	3.05988	3.31639	4.66609	0.86895	7.82408	4.26627	-1.25985	-0.0383111
928	GSM587045	GSE23802	Head expressing AR12Q, treated with DHT	AR12Q, DHT-treated, replicate 2	strain: GMR-GAL4 x UAS-AR; androgen receptor (ar) status: 12 polyglutamine; sex: female; age: 5 days; developmental stage: adult; tissue: head; treatment: DHT	Flies were bred on food containing either 1mM DHT or 1% ethanol (vehicle).	nbn006; Experiment 1	Heads	-0.989521	1.64463	1.06614	-0.777485	4.65795	-1.12441	2.71619	-6.5879	7.32048	16.3371	2.77231	2.36484	4.65915	3.74928	5.181	7.12566	4.82613	-0.161229	13.2052	5.88258	3.68035	-0.584604	7.65713	8.5407	9.14204	3.6633	3.46615	8.09248	2.99979	-1.47896	-0.400036	-1.39295	3.72175	-5.85388	11.7477	6.85587	8.71221	-3.29733	-1.61308	2.00052	-14.0383	6.68644	-3.03514	23.641	1.5119	5.20612	1.43698	-1.47634	-5.14524	13.1943	6.04193	-5.96625	11.7154	0.0887286	-5.01808	2.16161	2.10341	2.37137	1.83164	3.78382	11.1367	-17.6661	7.12466	8.52236	2.55551	2.60091	1.66622	5.92988	0.351971	3.08411	3.91878	-1.35667	5.44338	-1.96247	-0.405495	-0.224807	11.8804	5.96073	2.76968	6.75484	8.55785	5.32679	0.634232	14.0008	-1.82895	2.99209	4.2389	1.39512	1.45026	6.34509	9.77807	8.72374	4.59269	18.3685	0.699615	-4.46619	2.37468	0.0981248	7.73095	17.4775	3.24289	7.98044	4.65937	11.3596	4.66144	8.02429	3.09055	4.25275	17.5638	9.50476	3.30758	5.73007	3.30405	5.07134	10.3146	3.11817	-4.53522	-0.565816	-3.07144	3.54751	9.05614	-0.947207	3.173	3.0592	9.21374	16.3446	5.56874	4.02235	-2.13291	-0.659302	1.72011	1.9814	8.75202	3.41343	-1.15517	0.796087	1.34061	13.723	-1.9647	6.72892	2.81785	3.42022	2.99304	-1.61076	7.2712	3.43308	15.5116	4.37871	3.40906	-0.870406	-0.157624	4.0309	0.861574	1.96309	2.5077	7.55459	16.2814	7.75424	0.447534	-2.28436	5.43797	9.14553	8.87248	-4.62048	8.61093	9.36289	2.62667	3.95415	-0.169434	4.33185	-5.21673	3.4109	-3.27596	3.04105	3.0835	11.3961	8.0404	6.08705	3.12613	2.77231	6.47482	-3.89212	17.7331	8.29267	23.0103	2.58035	-6.46706	5.15081	6.87472	8.86759	4.96868	2.464	8.82123	-5.98184	-0.135347	3.00215	4.47184	-4.05271	1.51566	-2.93653	-5.10367	3.55784	1.81754	6.18311	4.87075	3.21812	0.595811	-3.72971	-2.93643	3.31625	-0.682697	5.51812	8.46215	7.71682	14.3691	7.22339	-2.13969	7.30763	3.80817	-0.634573	4.94607	9.10942	4.89972	0.0987539	3.12509	4.00483	30.2046	6.98367	1.09612	4.13061	3.30967	2.28739	20.3003	16.1246	11.9493	-0.249164	16.0048	9.51537	7.32082	3.58827	2.18744	-1.09161	7.79978	1.60685	2.27638	4.97704	2.47879	3.1954	1.1594	6.40378	3.20305	-5.12921	6.95025	4.18974	14.2727	10.0349	3.45784	-2.33204	3.85107	0.59486	8.24412	1.43189	3.93177	1.10925	8.51064	5.18481	5.49861	5.61571	8.94977	6.35853	1.33276	2.27562	4.65191	1.2058	0.976649	3.77343	1.71821	9.2282	2.67101	1.94141	7.20496	3.02588	7.67644	2.65472	-2.51177	4.11543	-0.669013	4.41408	5.79426	3.62613	6.04838	5.8603	2.23556	1.19614	12.6969	-1.35379	-1.64955	-7.19613	1.89527	2.79118	-1.2196	2.52022	7.13364	10.072	-0.140607	8.70654	2.03583	-1.33777	3.87206	8.39934	18.99	2.37197	-17.2875	2.17059	0.169489	4.92948	0.10179	4.28988	9.28502	10.8709	5.60074	7.21145	3.02571	-3.12729	-10.885	-2.81567	3.05496	8.16135	2.60456	2.28616	-8.61181	2.79614	-6.94299	0.296241	4.13818	-2.35193	1.3273	3.11665	9.96745	-0.255969	18.374	4.93904	1.03855	1.35637	5.68	-0.027293	7.42767	5.25377	12.7045	-2.08102	2.12417	7.56418	1.44253	5.31048	-11.8124	1.00639	6.84133	7.6048	4.24966	0.920814	3.40979	-2.86278	1.9073	-1.63188	4.04228	6.19976	2.93287	0.74806	3.24205	-7.77947	5.99363	7.55155	5.7712	4.94039	-0.693443	-2.40437	-2.36425	5.08854	3.82238	6.57105	3.85814	-1.11451	-13.3672	-1.08754	3.65164	2.50243	-3.68774	16.3355	5.33314	10.053	-8.79255	2.39697	14.105	4.08687	-4.13447	6.06188	3.18318	-8.81274	8.97307	3.37848	6.0795	5.45026	11.5587	2.653	2.37657	9.09151	5.10203	9.19161	17.0047	5.40692	2.42432	2.29103	0.445579	3.2886	2.64217	-2.36921	12.4668	10.173	2.6624	2.94003	0.326967	0.994785	7.23441	-1.00432	-1.7801	-2.50559	5.86662	2.45479	-0.33852	2.99532	5.68651	5.80715	-1.95467	6.76831	8.41235	-11.049	5.98331	4.48962	-9.0369	5.20389	4.86751	10.8653	-15.0006	11.6515	6.64226	6.3758	-3.72543	8.58787	6.11614	1.45903	4.79284	7.88664	4.87951	1.10772	-1.54892	1.94232	-6.34232	0.157173	-2.09087	3.91617	10.8931	6.47327	-0.84563	-5.3721	-1.71205	-1.84548	3.49609	1.692	2.31036	1.11344	2.51174	-0.119508	-10.9484	-1.34114	12.5735	2.91936	1.88804	2.08967	3.10215	0.927672	2.8009	0.687784	4.366	-5.50684	6.27709	2.70368	-2.39822	3.71442	2.75639	3.78174	-0.884319	5.4284	5.65092	-3.5142	-4.51574	0.784661	3.57802	2.88156	-7.03101	-1.98669	11.1973	7.75926	6.31886	-1.56198	6.29384	1.18458	5.84628	3.12962	10.0786	-7.47334	2.65557	6.64358	0.477926	1.38215	7.08819	10.3225	5.22561	4.68099	5.09537	0.235525	0.788717	4.25286	0.195994	3.79741	12.8631	3.92681	14.1525	2.20134	2.14901	2.48293	5.13483	7.32289	5.33651	6.62747	6.01122	5.68328	7.56369	5.74086	11.2314	1.27039	4.10126	-0.721016	-7.34963	-1.18358	6.61734	7.86282	0.1676	4.51046	2.126	1.71698	3.90571	3.35447	1.90966	0.073239	-12.5497	2.15671	1.7605	2.51768	4.21295	2.41744	-10.5266	-4.592	1.98405	-6.73919	9.83847	1.7323	2.62077	3.07037	2.05699	5.44714	-2.84637	4.26733	7.96306	2.06894	-3.11654	10.4731	-14.1133	-12.0542	21.8264	-7.31157	1.31021	6.99307	4.9548	6.8914	-7.85073	4.36693	-0.636026	4.41349	2.56722	6.41332	6.13119	0.94359	6.48967	3.72388	1.88058	-2.28859	0.908395	2.64343	1.89795	4.75799	4.51601	18.8135	-0.0761916	1.2473	1.28671	7.51711	-12.4333	3.75896	8.47613	5.31055	7.17174	5.2931	7.96084	6.38046	0.476508	7.97541	1.25893	9.59561	4.3372	-7.31177	1.11477	8.88035	-2.91663	4.51837	5.06374	1.39439	17.1573	2.94911	10.2449	5.88412	2.31525	37.2745	1.05027	5.6036	-3.0804	-6.69995	3.01495	3.97859	7.80144	10.3554	8.8392	2.57432	4.82513	1.52667	2.51697	6.22002	3.85597	0.65332	0.429682	11.1597	3.35419	3.5746	7.93257	-0.188999	1.3652	10.1155	4.93745	7.99411	11.1145	12.2915	1.13814	3.70753	10.3951	1.60179	-0.832214	0.396555	1.73646	6.02217	3.72573	3.44859	-0.0104106	-2.6618	0.688723	3.87744	1.7651	9.09076	-1.53643	16.4129	0.352575	6.85819	10.3279	4.36694	3.41023	2.53093	-4.50255	11.2062	0.212602	0.882631	2.15537	7.95384	8.94071	-0.192564	1.5509	6.32892	5.51054	4.92473	-0.940019	16.9962	-6.80693	3.5885	3.01882	0.968708	5.35424	5.24595	2.34388	0.249426	2.1963	5.22764	3.77703	2.8733	3.35108	2.89117	3.1509	4.55038	6.41009	10.6001	5.40042	-2.25615	25.3298	7.40633	-1.484	-17.3946	0.323873	3.17528	2.22228	-0.153018	0.837697	7.68994	3.76006	3.26092	2.75858	-1.02305	-0.998077	1.43792	8.5759	4.47159	-2.57166	-0.307262	0.303648	5.7069	5.32662	9.54241	6.00362	2.21047	5.04195	0.0694204	2.6923	1.91359	4.42702	-2.52807	-0.147898	-3.04272	5.16503	-2.16613	3.90353	-2.01351	8.06411	1.5638	-5.85469	1.59438	-4.04485	3.66682	1.25016	7.77793	4.62156	3.16885	6.34139	18.0382	5.73258	-3.12467	0.322855	18.3993	6.60178	0.234788	-3.3932	1.07927	5.62964	1.09107	6.39938	-5.26521	-1.2961	1.77453	7.53393	4.40226	15.3686	1.41673	7.23602	3.69357	-5.63645	4.15132	2.51675	-0.437602	1.33839	4.21373	0.574849	3.54989	7.66324	5.30886	-0.2078	3.60204	3.6054	4.37028	1.44607	3.89425	5.38908	-0.736663	1.43903	-0.883645	1.56367	1.41931	2.59933	0.738937	8.25535	4.33781	3.39166	-3.61808	2.29615	4.9073	0.527196	2.02589	10.1533	0.230837	0.0351193	11.7412	2.38399	2.69691	6.60216	10.473	2.44701	8.7031	9.76336	3.57456	11.2619	11.432	4.2056	1.50403	1.93954	1.55027	2.83322	6.35577	-3.36561	11.6313	2.89718	3.19352	4.73703	0.895652	8.15982	4.28595	-1.21084	0.0160575
929	GSM587046	GSE23802	Head expressing AR12Q, treated with DHT	AR12Q, DHT-treated, replicate 3	strain: GMR-GAL4 x UAS-AR; androgen receptor (ar) status: 12 polyglutamine; sex: female; age: 5 days; developmental stage: adult; tissue: head; treatment: DHT	Flies were bred on food containing either 1mM DHT or 1% ethanol (vehicle).	nbn007; Experiment 1	Heads	-1.02652	1.38799	0.962846	-0.666177	4.40472	-1.17126	2.51629	-6.77777	7.24335	16.2726	2.51445	2.17254	4.33637	3.69665	4.82818	7.04678	4.66623	-0.23393	13.1146	5.68174	3.6354	-0.614927	8.1881	9.15619	8.92044	3.68453	3.40742	8.25153	2.76306	-1.5763	-0.392028	-1.41192	3.38851	-5.91279	11.2518	6.77441	8.21043	-3.52399	-1.61808	1.85681	-14.1503	6.24446	-3.19957	24.1754	1.67487	5.43487	1.42478	-1.44132	-5.26831	12.648	5.79911	-6.15905	11.9513	-0.0251672	-5.06811	1.91864	1.71212	2.31806	1.64719	3.77599	11.5961	-17.6434	7.27033	8.48988	2.5664	2.44202	1.26622	5.63045	0.351009	2.8484	3.71057	-1.2324	5.18547	-2.11677	-0.545318	-0.243754	11.8015	5.51461	2.60494	6.54122	8.51178	5.20312	0.640274	13.5957	-1.70978	2.93511	3.94005	0.929557	1.36762	6.17957	10.504	8.46498	4.72759	18.0428	0.548213	-4.37397	2.00318	-0.102734	7.40354	17.1551	2.74303	7.66088	4.55379	10.9012	4.60583	8.27414	3.05523	4.07564	17.641	9.27547	3.04897	5.55833	3.23204	4.86289	10.2004	3.00989	-4.55754	-0.764416	-3.20557	3.42051	8.93017	-1.13313	3.08536	2.84213	9.10944	16.5774	5.41288	3.94227	-2.32806	-0.604234	1.58975	1.78609	8.56119	2.98213	-1.47403	0.504984	1.3492	13.5479	-2.16373	6.65086	2.64311	3.2883	2.86805	-1.67089	6.95858	3.30449	15.9534	4.25459	3.06108	-1.22445	-0.200317	3.89176	0.991551	1.44915	2.52103	7.21322	16.2129	7.51633	0.444846	-2.54961	5.16077	9.22221	8.6026	-4.70071	8.76211	9.16307	2.19912	4.14444	-0.273899	4.01684	-5.15924	3.42595	-3.39867	3.00452	2.79944	11.2691	7.97972	5.79198	2.62892	2.51445	6.3285	-3.96762	18.07	8.1452	21.7092	2.13999	-6.18414	5.09913	6.80328	9.18345	5.13106	2.31928	8.68395	-6.05209	-0.322286	2.74892	4.21213	-4.19127	1.59089	-3.03829	-5.05369	3.5524	1.58084	6.0488	4.47371	2.87325	0.752293	-3.88326	-3.16772	3.22385	-0.626685	5.3566	8.3728	7.48794	14.2918	7.39478	-2.36891	7.55153	3.74574	-0.420275	4.82752	8.78172	4.79157	-0.0700399	3.42091	4.0613	29.7918	6.27992	0.910445	3.98784	3.11368	1.93973	19.6338	16.3441	11.5075	-0.176983	16.1431	9.82135	6.94906	3.56666	1.99878	-1.33751	7.5968	1.54895	2.05558	4.90949	2.36701	2.59251	1.10468	6.19725	3.28226	-5.24885	6.96232	4.02542	13.4979	9.88464	3.25729	-2.27792	3.64138	0.57281	8.2989	1.56651	3.78585	0.844468	8.66347	5.06405	5.41764	5.39382	8.94082	6.19031	1.15135	2.14194	4.4018	1.31407	1.02411	3.72442	1.47424	9.57647	2.57758	1.59657	7.5975	2.77472	7.28784	2.32264	-2.58141	3.89474	-0.748472	4.27502	5.64594	3.23907	6.22555	5.62728	2.18866	0.967165	13.1207	-1.41111	-1.63191	-7.21833	1.544	2.52277	-1.44327	2.28075	6.9224	10.5128	-0.191108	8.39975	1.97289	-1.45223	4.01234	8.38856	19.203	2.16906	-17.3964	2.10376	0.138287	4.68315	0.045178	4.1067	9.60833	10.9391	5.51957	6.9451	2.98323	-3.41782	-10.9099	-3.09629	2.74257	8.35526	2.24758	2.29744	-8.63934	2.33152	-6.49584	0.117646	3.53565	-2.2743	1.10074	2.83188	10.0843	-0.53277	18.7704	4.96721	0.877412	1.28656	5.48894	-0.187192	7.30717	5.13126	13.0415	-2.17808	1.93296	7.30525	1.2505	5.2455	-11.9158	0.916881	7.18372	7.49416	4.12318	0.814189	3.21371	-3.00494	1.69348	-1.77232	3.79469	5.3954	2.83261	0.726991	3.04854	-8.07321	5.98923	7.42413	5.65069	4.59029	-0.61897	-2.50751	-2.39341	4.98272	3.54412	6.45641	2.89704	-1.50095	-13.5461	-0.796828	3.65272	2.37268	-3.90842	16.2411	5.342	9.92635	-8.88451	2.15433	14.8797	3.91886	-4.16004	6.3868	3.05453	-8.85417	8.73154	3.04139	6.20539	5.38594	11.444	3.10447	1.991	9.02973	4.95804	9.346	17.2521	5.33656	2.27088	2.30833	0.17102	3.19965	2.28584	-2.65325	12.1872	9.78435	2.50453	3.14322	0.206586	0.856348	6.90681	-1.24439	-1.74356	-2.56866	5.73628	2.22918	-0.610027	2.50435	5.21692	5.52689	-2.16634	6.60333	8.41367	-11.1782	6.10089	4.05762	-8.57344	4.97572	4.81696	10.6574	-15.0426	11.6479	6.59526	6.25162	-3.66459	8.49812	5.95459	1.15099	4.68385	7.50254	4.79831	0.899714	-1.78939	1.61934	-6.55967	0.267618	-2.01025	3.45003	10.7349	6.45121	-0.907268	-5.32747	-1.95713	-1.88354	3.36261	1.3594	2.31081	0.820111	2.26155	-0.28335	-11.236	-1.16409	12.3307	2.63646	1.77591	1.95117	2.94652	0.427439	2.3983	0.312532	3.97848	-5.77946	6.09448	2.5821	-2.38478	3.52479	2.63336	3.77912	-0.938967	5.0296	5.38768	-3.50912	-4.58759	0.653449	3.59929	2.8002	-7.09965	-2.18855	11.6842	7.65852	6.18597	-1.59142	6.28093	1.35807	5.93669	2.98182	9.80757	-7.46242	2.46615	6.74966	0.206782	1.28795	7.03368	10.2216	5.0413	4.61249	5.05897	0.192062	0.91169	4.12503	0.189692	3.37446	12.3957	3.62284	13.1881	1.86995	2.13496	2.6677	4.83425	7.34182	4.99461	6.49627	5.85773	5.71026	7.27693	5.50073	11.1415	1.19201	3.71436	-0.811271	-7.49452	-1.43244	6.52164	8.40124	0.14305	4.39828	1.93139	1.81011	3.76959	3.45002	1.82563	-0.0664103	-12.594	2.1057	1.60765	2.3045	3.80474	2.39682	-10.4888	-4.53568	1.9021	-6.89838	9.46527	1.59663	2.46082	3.07234	1.69625	5.10487	-2.92833	3.98702	7.73155	1.78254	-3.27754	10.0586	-14.1713	-12.1003	21.4511	-7.31916	0.982548	7.06678	4.78459	7.36701	-8.02004	4.33621	-0.451474	4.14345	2.34235	6.68272	6.01376	0.563808	6.42462	3.51742	1.85581	-2.47475	0.309297	2.55774	1.93319	4.54682	4.47829	18.7933	-0.122039	0.928683	1.46443	7.46058	-12.3934	3.67353	8.41016	5.19324	6.97343	4.98088	7.89318	6.12851	0.457735	7.94483	1.36859	9.38059	4.45912	-7.54494	0.681877	8.64328	-2.99525	4.68477	5.08548	1.30569	16.908	2.74175	9.95664	5.89149	2.36633	36.8879	0.797032	5.52463	-3.04193	-6.83124	2.93868	3.92886	7.83059	10.511	8.36199	2.21566	4.88421	1.53555	2.28668	5.94865	3.7908	0.502603	0.331523	11.2532	3.27776	3.53119	7.449	-0.330575	1.34264	10.13	4.70264	7.66718	10.9849	12.3062	1.01277	3.78378	10.3535	1.37527	-0.911111	0.0923657	1.5892	5.85238	3.26532	3.3028	0.233499	-2.7801	0.57769	3.88436	1.35928	9.12673	-1.77111	16.5154	0.342788	6.57369	10.3976	3.93199	3.31438	2.33306	-4.88384	11.578	0.15634	0.770931	2.06518	7.65744	8.70016	-0.519766	1.54948	6.04746	5.47448	4.31408	-1.17265	16.1	-6.87673	3.69899	3.17392	0.748607	5.3805	5.03789	2.10752	0.0133293	2.02962	5.16316	3.43374	2.82158	3.0904	2.83384	3.10632	4.39615	6.20204	10.9538	5.07322	-2.43157	24.0146	7.67002	-1.55789	-17.315	0.389955	2.99366	1.68165	-0.29743	0.663252	7.23832	3.45733	3.15971	2.73495	-1.24626	-1.32525	1.6028	8.59446	4.58853	-2.63483	-0.403969	-0.0787189	5.73387	5.0991	8.56981	5.67957	2.32293	5.10403	-0.462016	2.63448	1.57192	4.03564	-2.65704	-0.453367	-3.02741	5.33181	-2.6002	3.78008	-2.28209	7.63467	1.44807	-6.12504	1.53331	-4.10136	3.42134	0.845219	7.69572	4.32645	3.05951	6.01061	17.3602	5.37544	-3.35729	-0.0106682	18.3256	6.42971	0.362096	-3.52554	0.899136	5.42592	0.789956	6.29147	-5.33326	-1.40153	1.79715	7.51961	4.32517	15.3387	1.56317	6.82013	3.68417	-5.72888	4.1216	2.13503	-0.559472	1.23385	3.88732	0.31451	3.33149	7.61149	5.06745	-0.463427	3.28716	3.37382	4.37389	1.21195	3.82458	5.23588	-0.642228	1.2861	-0.910307	1.33266	1.1712	2.25296	0.61621	8.23649	4.19731	3.13137	-3.69827	2.28339	4.81932	0.47969	1.83792	10.2667	0.160227	-0.0559996	11.6046	2.15895	2.86817	6.36831	10.563	2.31093	8.24504	9.49531	3.54997	11.0022	11.516	4.2047	1.42949	1.75852	1.46094	2.62753	5.90663	-3.62589	11.4261	3.07665	3.07768	4.7621	0.83213	7.5766	4.14967	-1.4621	-0.0405325
930	GSM587047	GSE23802	Head expressing AR12Q, treated with DHT	AR12Q, DHT-treated, replicate 4	strain: GMR-GAL4 x UAS-AR; androgen receptor (ar) status: 12 polyglutamine; sex: female; age: 5 days; developmental stage: adult; tissue: head; treatment: DHT	Flies were bred on food containing either 1mM DHT or 1% ethanol (vehicle).	nbn008; Experiment 1	Heads	-1.07587	1.33258	0.799626	-0.546339	4.37839	-1.31818	2.54715	-6.68812	7.33048	16.2604	2.56186	1.8918	4.101	3.71093	4.59079	7.00399	4.53831	-0.315258	13.1362	5.67886	3.584	-0.623876	8.31386	9.22566	8.84835	3.68915	3.08071	8.29006	2.44109	-1.64301	-0.552551	-1.59167	3.28525	-5.94272	11.1748	6.46131	7.84966	-3.55827	-1.48903	1.68442	-13.9435	6.13394	-3.40807	24.4264	1.58675	5.33761	1.30538	-1.5648	-5.19294	12.3845	5.68775	-6.58591	11.5431	-0.129173	-5.15293	1.63977	1.37145	2.06491	1.53069	3.72728	12.0684	-17.5347	7.23748	8.59664	2.40276	2.59719	1.26413	5.45828	0.324289	2.73645	3.69435	-1.09568	5.06181	-2.10448	-0.813842	-0.140141	11.7344	5.17334	2.25484	6.53042	8.33689	5.11505	0.705884	13.0265	-1.91664	2.72406	3.85341	1.0823	1.40752	5.98069	11.0041	8.17166	4.90896	18.1599	0.311089	-4.60913	1.98552	-0.0550116	7.2556	16.9295	2.59472	7.12636	4.612	10.7886	4.4776	7.88807	3.03814	3.96495	17.5145	9.43184	3.05117	5.59036	3.25694	4.63589	9.93777	2.89902	-4.67639	-0.90805	-3.2575	3.255	8.92853	-1.11973	3.1289	2.67201	9.25223	16.629	5.30485	3.77254	-2.338	-0.756034	1.59567	1.99392	8.29956	2.86457	-1.37116	0.473888	1.2397	13.3498	-2.0804	6.67713	2.86851	2.97095	2.90556	-1.58379	6.87839	3.19557	15.8484	4.18648	3.01026	-1.42585	-0.0381115	3.83329	0.823396	1.04222	2.45783	6.94174	16.3308	7.38674	0.395572	-2.57681	5.03831	9.0924	8.34613	-4.92328	8.92781	9.13843	2.06415	4.08627	-0.304675	4.0317	-5.40175	3.42486	-3.34202	2.90724	2.77766	11.2417	7.73869	5.70503	2.58919	2.56186	6.18065	-4.1598	18.3697	8.17173	21.043	1.80629	-6.16049	4.95634	6.84776	9.19541	4.89938	2.21158	8.43329	-6.29019	-0.352117	2.65292	3.94549	-4.39622	1.65836	-2.95825	-5.09452	3.58592	1.67207	6.04279	4.28847	2.9742	0.672549	-3.42376	-3.17354	3.08461	-0.788865	5.27532	8.16864	7.1862	14.4193	7.4727	-2.38413	7.86677	3.65727	-0.756992	4.62588	8.43578	4.53625	-0.0299637	3.65916	3.92104	29.9628	6.19238	0.581528	4.09284	3.10423	1.92761	19.5964	16.4302	11.6228	-0.297518	15.7716	9.82208	6.68483	3.42844	2.04201	-1.36986	7.55341	1.4751	1.97489	4.89671	2.38095	2.60549	1.09938	6.13483	3.07619	-5.44483	6.75106	3.81383	13.3311	9.91523	3.17875	-2.2226	3.48042	0.47318	8.39907	1.32383	3.62115	0.875714	8.13893	5.18062	5.35881	5.20084	8.6276	6.11819	1.12741	2.03613	4.18675	1.09479	0.852358	3.68128	1.50942	9.51763	2.68199	1.52226	7.4954	2.81034	6.93067	2.09123	-2.79653	3.89096	-0.686027	4.15495	5.78181	3.24447	6.19941	5.51376	1.95788	0.814823	13.2134	-1.64665	-1.79207	-7.37442	1.30355	1.98626	-1.46574	2.30181	6.69546	10.5546	-0.245248	7.97726	1.98674	-1.55574	3.87537	8.14291	19.1365	2.22106	-17.3659	2.15308	0.0950177	4.39524	0.140026	3.84236	9.63125	10.8015	5.1362	6.49813	2.74011	-3.35639	-10.9883	-3.37919	2.92545	8.31236	2.41958	2.34505	-8.50112	2.32863	-6.586	0.0343767	3.36876	-2.28575	1.15251	2.76282	10.1114	-0.750885	18.9678	4.7945	0.464664	1.02008	5.35384	-0.201107	7.29763	5.14112	12.8348	-2.29332	1.82677	7.40997	1.21213	5.3351	-11.7886	0.87172	7.18771	7.50837	4.14513	0.865923	3.39764	-3.26429	1.513	-1.9639	3.5297	5.00801	2.81722	0.70819	2.93042	-8.31501	6.14687	7.28471	5.55719	4.57911	-0.752828	-2.46342	-2.40011	4.74462	3.57016	6.457	2.13416	-1.50321	-13.2616	-0.834557	3.97071	2.33304	-4.1062	16.4891	5.48722	9.25204	-8.77457	1.99836	14.8462	3.88308	-4.27833	6.64275	2.83613	-8.67526	8.71739	2.79725	6.27697	5.14411	11.6007	3.07052	1.92231	8.62486	4.78442	9.43027	17.2949	5.13186	2.30238	2.32774	0.116187	2.84942	1.98997	-2.82809	12.1495	9.50676	2.52103	3.12164	0.082549	0.714964	6.67185	-1.45518	-1.7357	-2.64934	5.3726	2.16228	-0.798218	2.47939	5.29127	5.38293	-2.26859	6.43009	8.20471	-11.153	5.96869	4.1551	-9.35054	4.82337	4.83371	10.7331	-14.8109	11.7429	6.58489	6.08183	-3.46669	8.52991	6.1673	1.02244	4.47535	7.58796	4.69795	0.974453	-1.78298	1.54942	-6.61622	0.357857	-1.80015	3.15156	10.783	6.43448	-1.00999	-5.54027	-1.97559	-1.73843	2.95827	1.28124	2.23592	1.20309	2.21708	-0.521929	-11.0359	-1.20737	12.0792	2.61766	1.77466	1.67846	2.53416	0.295789	2.86862	0.197732	3.69175	-5.55956	5.80748	2.36961	-2.57619	3.50489	2.4943	3.62775	-0.733239	4.69586	5.31278	-3.96577	-4.5356	0.59129	3.68063	2.68229	-7.24989	-2.11472	11.4614	7.5025	6.10616	-1.87291	6.41197	1.1995	5.78655	2.85454	9.71682	-7.39139	2.7365	6.65146	0.256049	1.08215	6.89463	10.2935	5.02888	4.54954	5.12594	-0.0850436	1.01664	3.93239	0.303198	3.24753	12.1281	3.40793	13.2248	2.07608	1.9353	2.60436	4.80625	7.25601	4.74514	6.43715	5.66797	5.67267	7.32939	5.3774	11.126	0.843844	3.56626	-1.06937	-7.46449	-1.44252	6.40314	8.29507	-0.0388422	4.00679	1.76725	1.74699	3.88918	3.39836	1.8272	-0.112756	-12.4616	1.89033	1.59501	2.32171	3.72142	2.17378	-10.4073	-4.66918	1.68298	-6.87467	9.40939	1.84756	2.62769	3.16156	1.72874	5.29055	-3.00065	3.93503	7.71366	1.67732	-3.31531	9.70351	-14.1287	-11.9436	21.8737	-7.25652	0.88088	7.17063	4.5873	6.48966	-7.91017	4.19076	-0.416553	4.12651	2.21424	6.71422	5.88741	0.556411	6.28412	3.35151	1.83809	-2.53571	0.139772	2.4838	1.63778	4.23249	4.21685	18.7594	-0.293963	1.01599	1.66194	7.20865	-12.0726	3.44025	8.29862	5.28951	7.03383	4.90246	7.75106	6.26124	0.413835	7.9378	1.20281	9.45353	4.29971	-7.65818	0.693944	8.55277	-3.16147	4.73578	4.91645	1.39136	16.8366	2.58131	9.80308	5.7548	2.20636	37.2244	0.789816	5.4745	-2.91417	-6.69576	2.65233	3.93973	7.88948	10.55	8.00082	2.32793	4.96373	1.28203	2.1646	5.82867	3.73422	0.489914	0.161215	11.1789	3.35767	3.50679	7.42832	-0.422136	1.41836	9.97289	4.63855	7.59774	11.0135	11.9047	1.16799	3.75255	10.2525	1.4688	-0.937681	-0.183278	1.53736	5.79782	3.28317	3.04968	-0.0143928	-2.7412	0.396897	3.81924	1.55581	9.2769	-1.66823	16.7602	0.394524	6.32037	10.2774	3.92875	3.47906	2.3986	-5.08	11.341	0.280667	0.810714	1.9124	7.66146	8.56702	-0.893963	1.38652	5.89964	5.52549	4.02402	-1.2855	15.7058	-6.74657	3.63071	3.25275	0.826754	5.38794	4.49551	1.83578	0.03484	1.83796	5.08595	3.56144	2.77592	2.79851	2.76649	2.75486	4.37186	6.27051	11.0795	4.75199	-2.52825	23.8033	7.57055	-1.72361	-16.6471	0.267759	2.88741	1.46163	-0.424152	0.615425	7.14338	3.56086	2.99179	2.78334	-1.26908	-1.36605	1.24327	8.35693	4.69959	-2.73921	-0.588575	-0.0534547	5.75439	4.88665	8.66249	5.63928	2.13476	5.07646	-0.648578	2.55142	1.60277	3.99209	-2.51594	-0.673195	-3.02902	5.39341	-2.7704	3.68176	-2.41699	7.74129	1.29195	-6.31057	1.50871	-4.10774	3.44485	0.567884	7.61519	4.28296	3.02938	5.73632	17.1404	5.19365	-3.4997	-0.187256	18.575	6.2221	0.412921	-3.4495	0.638254	5.20379	0.739541	6.06449	-5.36657	-1.47749	1.94417	7.39088	4.276	15.3895	1.56444	6.52125	3.41884	-5.9004	4.18918	2.19134	-0.602438	1.07006	3.72235	0.286227	2.92363	7.53418	4.82756	-0.603485	3.34948	3.37886	4.37387	1.19319	3.84919	5.14344	-0.437262	1.15839	-0.969243	1.62274	1.16155	2.08301	0.418327	8.22687	4.003	3.15466	-3.58123	2.15557	4.83097	0.419392	1.78587	10.4283	0.0131172	-0.146211	11.5461	2.31411	3.04793	6.38179	10.1736	2.30036	8.25826	9.52185	3.39713	11.1134	11.5968	3.98763	1.47607	1.70503	1.40434	2.76126	5.84559	-3.44442	11.173	3.12025	2.99752	4.78927	0.544123	7.34883	4.13654	-1.57412	-0.0667607
931	GSM587048	GSE23802	Head expressing AR52Q, treated with ethanol	AR52Q, vehicle-treated, replicate 1	strain: GMR-GAL4 x UAS-AR; androgen receptor (ar) status: 52 polyglutamine; sex: female; age: 5 days; developmental stage: adult; tissue: head; treatment: ethanol	Flies were bred on food containing either 1mM DHT or 1% ethanol (vehicle).	nbn009; Experiment 1	Heads	-1.05982	1.73078	1.54469	-0.816673	4.64651	-1.61593	2.34623	-6.63492	7.1669	16.2831	2.71863	1.65697	3.98033	3.74524	5.13307	6.92492	4.90427	-0.00800326	12.9068	5.53625	3.37386	-0.705289	8.35201	11.284	9.18487	3.42015	2.95543	7.74792	2.28285	-1.53495	-0.391227	-0.952721	3.32461	-5.84727	11.808	7.13674	8.84371	-3.36476	-1.65597	2.27094	-13.8506	6.84594	-3.0617	24.6347	0.540439	5.42344	1.47883	-1.41034	-5.15164	12.5123	5.87795	-6.58204	11.319	0.273861	-5.17692	1.88643	1.8742	1.82856	1.7438	4.04758	12.0675	-17.4434	6.58752	6.89984	1.96962	2.63103	1.44975	6.00754	0.281428	3.10845	4.06764	-2.40586	5.33413	-1.4378	-0.500009	-0.494256	12.1431	5.23045	2.6647	6.24676	8.48201	4.84134	0.963568	13.6279	-1.99902	2.83965	3.97106	0.859489	1.01238	6.35025	10.6427	8.17309	4.3407	18.7149	0.49236	-4.42121	2.61739	-0.305232	7.50636	16.8972	3.03215	8.14892	4.7068	11.1319	4.67831	8.13125	2.75043	4.17185	17.0103	9.15529	2.64616	5.3052	3.16043	4.75501	10.235	3.47784	-4.3805	-0.354994	-2.92089	2.9927	8.68507	-0.874235	2.96809	2.82138	8.75614	16.6541	4.71586	4.10096	-2.36677	0.949699	1.68028	1.96756	8.31667	3.1508	-1.57113	0.626441	1.51489	13.8119	-2.02718	6.48838	2.15606	3.5257	2.57332	-1.70471	8.0629	3.62327	14.9047	4.26891	3.0528	-1.23879	-0.434707	3.9443	0.648372	0.464773	2.30278	7.37971	16.4994	7.43619	0.518574	-2.4104	5.21448	8.8355	9.02022	-4.82599	8.70671	9.14272	2.22436	4.25551	0.125722	3.97592	-5.06047	3.86394	-3.2877	1.03141	2.7055	11.2372	7.78086	5.93675	2.83367	2.71863	6.09161	-3.97433	20.2154	7.8914	21.499	2.27793	-6.28606	4.73211	6.77889	8.95022	4.62289	2.15014	8.26907	-6.012	-0.087841	2.82511	4.30703	-4.10855	1.56296	-3.00647	-5.04928	3.39686	1.74947	6.1442	4.75033	2.75063	0.636576	-3.78197	-2.54706	3.53821	-0.704973	5.4102	8.3176	7.21367	14.2799	7.18575	-2.28553	7.01197	3.56591	-0.087262	5.13356	9.0683	5.3992	0.178698	3.28979	4.37799	30.4427	6.23972	0.407258	3.52129	2.91412	1.78714	20.314	15.9521	11.5544	-0.257294	14.146	9.0793	6.81969	3.31074	1.94005	-1.14914	7.53614	1.89267	1.77229	4.63038	2.49965	2.23226	1.1131	6.0466	3.53992	-5.0213	6.66545	4.09162	14.0904	9.68065	3.26577	-2.32092	4.16819	0.33496	8.26759	1.37969	4.53525	1.24276	8.11374	5.03912	5.76365	5.69821	8.70011	6.30243	1.07563	2.28747	4.67586	-0.179808	0.857882	3.6107	2.12849	8.61684	2.51802	1.94255	7.74032	2.77405	7.5351	2.40728	-2.5675	4.03797	-0.956019	4.06289	5.51949	3.59789	6.15609	5.93646	2.02021	1.30798	12.8106	-0.956463	-1.78341	-7.01497	1.63264	2.42977	-1.74962	2.45931	6.78178	10.194	-0.223027	8.30304	2.09669	-1.34593	4.18202	8.24266	18.2439	2.64654	-16.8758	2.12558	-0.144036	5.05952	0.167034	4.33596	8.913	10.7118	5.783	7.19881	2.78143	-3.05092	-10.8762	-2.41852	3.10717	8.36757	2.38541	2.22728	-8.44676	2.22876	-7.44298	0.359081	4.35842	-2.45991	1.45242	3.016	10.0583	-0.3347	18.9818	4.77052	0.863952	0.805203	6.11661	-0.454462	7.23969	6.01667	12.7149	-2.1183	2.18049	7.04056	1.45101	5.31453	-11.7058	1.19586	6.51738	7.61678	3.98552	1.11302	3.02979	-2.53766	1.76876	-1.55081	3.98415	5.42187	3.68951	0.781365	2.89972	-7.74865	6.08191	6.99594	5.71095	4.9218	-0.721875	-2.42382	-2.14971	4.79971	4.06907	6.23977	1.89052	-1.7163	-13.2687	-1.73532	4.15327	2.31165	-3.78731	15.9962	4.91891	9.88821	-8.55581	3.10072	13.7891	4.10643	-3.86454	5.50448	3.0143	-8.67946	8.63622	3.0932	5.69567	5.56374	11.6163	2.81994	2.09734	8.82736	5.0776	9.21074	16.9956	5.37249	2.72017	2.27279	0.699388	3.56516	2.38997	-2.21474	12.1451	9.64314	2.61722	2.71257	0.30056	0.947329	6.87422	-0.998302	-1.58728	-2.10003	5.66076	2.16783	-0.516311	2.8083	6.22909	5.54281	-2.21496	5.85859	7.82464	-10.9827	5.83894	4.38655	-8.76046	4.58705	5.04619	10.5363	-14.6461	11.5137	6.57103	5.92811	-3.84235	9.00466	5.91343	1.16539	4.83956	7.34431	4.96841	2.02593	-1.71007	1.98587	-6.49484	0.116504	-2.26706	3.30358	10.7789	6.8079	-0.689114	-5.05237	-1.64361	-2.09042	3.75761	1.61597	2.34597	0.883131	2.37288	-0.684574	-10.8727	-1.02011	12.3841	2.89959	1.78647	1.92847	2.89146	0.569058	2.57168	0.397271	3.93036	-5.90547	6.07968	2.39066	-2.4798	3.36982	2.31746	4.43453	-1.07639	5.19424	5.28195	-3.78076	-3.99612	0.739418	2.68813	2.68198	-7.17207	-1.83402	11.094	7.42248	6.15625	-1.43434	6.18447	1.50284	5.78352	2.2702	9.84467	-7.17956	2.32469	6.11667	0.0619806	1.58991	6.50064	10.4704	4.9808	4.31488	5.02451	0.144387	0.465273	3.39008	0.12346	3.4069	12.4892	3.63417	12.9222	1.61591	2.15364	2.08089	4.69285	6.85699	4.97307	6.2264	6.09868	5.46261	7.35491	5.52216	11.208	1.02459	3.42791	-0.532911	-7.40537	-1.28978	6.42996	7.85838	0.113868	4.96995	2.27763	1.55345	3.76821	3.5074	1.73933	0.301037	-12.3901	2.63525	1.72183	2.58796	3.83333	2.18146	-10.069	-4.13181	2.06125	-7.02547	9.40565	2.04201	2.70526	3.33788	2.05928	5.7492	-2.83504	4.24268	7.72757	1.93436	-3.10777	10.0329	-14.0207	-11.8302	21.7306	-7.19832	1.36346	6.72104	4.76357	7.77745	-8.19901	4.44216	-0.548176	4.29546	2.08193	6.37315	6.17136	0.731838	6.2322	3.57026	2.01808	-2.25413	0.518804	2.2799	3.01326	4.50052	4.29339	19.0243	-0.0442485	1.39253	-0.533722	7.20534	-12.0447	4.08169	8.27362	5.50583	7.22649	5.09872	7.85759	6.11635	0.19047	7.90172	0.738375	9.56186	4.30481	-7.02642	1.30129	8.64844	-2.8719	3.91921	4.72607	1.50914	16.6602	3.05765	9.87166	5.82674	2.36792	37.1884	1.17279	5.59565	-2.29058	-6.59956	2.76381	3.69048	7.62745	10.3636	8.05707	2.10819	4.95807	0.80585	2.44772	6.0512	3.93946	0.44384	0.196489	11.016	2.81242	3.44866	7.67094	-0.340802	1.69546	9.76613	4.39207	7.36624	10.7716	12.0602	1.22366	3.98982	9.85609	1.69288	-0.570682	0.534797	1.74044	6.00906	3.1305	3.31173	-0.151176	-2.63075	0.853222	3.82312	1.43987	9.61024	-1.70644	16.2389	0.403177	6.46698	10.1186	3.69311	3.4849	2.09416	-4.58897	10.8734	0.252795	-1.0236	1.9845	8.26729	8.53446	-0.490687	1.46134	6.13114	5.24529	4.04713	-0.999275	15.9479	-6.70503	4.3619	3.26882	0.754329	4.95743	5.08865	2.35374	0.625376	1.96629	4.78455	3.58942	2.86948	2.7777	2.81326	2.63475	4.42992	6.56029	10.8497	5.01436	-2.12071	23.8761	6.89075	-1.82644	-16.9712	0.305048	2.8011	1.61259	0.565236	1.31685	7.07593	3.28788	3.03602	2.49606	-1.05521	-0.84592	1.23401	8.2407	4.44753	-2.75798	-0.638817	0.164545	5.88784	4.85573	8.46789	5.72148	2.09624	4.96812	-0.249661	2.7578	1.89132	4.00107	-2.43405	-0.211869	-2.92865	5.16093	-2.0552	3.74626	-2.12953	8.0181	1.55869	-5.90208	1.44721	-3.36564	3.42192	0.998889	7.43394	5.04167	3.11769	6.02291	18.8269	5.23771	-2.67675	-0.222809	18.5696	6.60783	0.530349	-3.47385	1.19367	5.15262	0.80384	5.92685	-5.24988	-1.33032	1.66568	7.4055	4.63912	15.5944	1.5727	7.17083	3.38462	-5.8966	3.32171	2.02579	-0.600016	0.658105	4.12983	0.178033	3.14026	7.42665	5.1936	-0.292067	3.60704	3.41037	3.87811	1.26889	3.59386	5.15252	0.123648	1.85201	-0.976263	1.02558	1.7745	2.39665	1.08615	8.21951	4.32915	3.41591	-3.84728	1.59217	4.58122	0.215313	2.12432	11.0008	0.332055	0.895921	11.0688	2.2712	2.42479	6.38349	10.5672	1.85876	8.66054	9.32936	2.96742	11.3548	11.6458	3.82331	0.70316	2.25887	1.77204	2.65585	6.17175	-3.65655	11.408	3.06703	2.75623	4.358	1.14573	7.72531	3.90737	-1.18845	-0.401469
932	GSM587049	GSE23802	Head expressing AR52Q, treated with ethanol	AR52Q, vehicle-treated, replicate 2	strain: GMR-GAL4 x UAS-AR; androgen receptor (ar) status: 52 polyglutamine; sex: female; age: 5 days; developmental stage: adult; tissue: head; treatment: ethanol	Flies were bred on food containing either 1mM DHT or 1% ethanol (vehicle).	nbn010; Experiment 1	Heads	-1.28856	1.44147	1.64041	-0.448354	4.24433	-1.50822	2.33781	-6.69168	7.30369	16.2288	2.62925	1.67461	3.78811	3.84159	4.74726	7.11808	5.05607	-0.422655	12.9639	5.26708	3.77096	-0.79532	8.56974	10.8018	8.69688	3.4578	3.12037	8.31154	2.20898	-1.6906	-0.594705	-1.22238	3.3112	-6.00301	11.2156	6.85073	8.26952	-3.68967	-1.65976	1.89182	-13.9837	6.45108	-3.32043	24.6116	0.751401	5.48043	1.22061	-1.71258	-5.34858	12.4493	5.80028	-6.34696	11.4646	-0.128018	-5.11153	1.63859	1.21507	2.0363	1.78342	3.84961	12.3512	-17.5949	6.80227	8.37969	2.03626	2.59038	1.18062	5.66305	0.248563	2.99003	3.70552	-1.268	5.17354	-1.56378	-0.611013	-0.247284	12.0053	5.07364	2.26666	6.35688	8.35005	4.77016	0.919417	13.5815	-1.9459	2.87511	3.96665	0.72873	1.14967	6.40917	10.8846	8.02325	4.90878	18.2151	0.618125	-4.69137	2.68752	-0.203528	7.1319	16.6129	2.67269	7.65806	4.44492	10.7924	4.78681	8.13943	3.04994	4.03961	17.7412	9.37054	2.69081	5.5063	3.01023	4.77582	10.109	3.241	-4.51629	-1.00919	-3.22135	3.14673	8.90176	-1.06301	2.81625	2.58823	9.13844	16.6833	4.89505	4.2548	-2.37324	0.955513	1.6895	1.84211	8.22065	3.04813	-1.62978	0.755861	1.7179	13.4905	-2.28923	6.58493	2.36373	3.5767	2.46668	-1.77701	7.48125	3.48216	15.8069	4.25175	2.66647	-1.63347	-0.699553	3.97126	0.870356	0.470205	2.48108	7.20765	16.3049	7.36181	0.552104	-2.60049	4.94882	9.27424	8.54848	-4.71071	9.09867	9.0573	1.5887	4.36136	0.119937	3.82511	-5.34757	3.90274	-3.50058	1.11814	2.75537	11.0839	7.92688	5.61409	2.61146	2.62925	6.36612	-4.23941	19.2768	8.13078	21.3117	1.87122	-5.96631	4.76212	6.74123	9.34048	5.18291	2.32234	8.32412	-6.26139	-0.444918	2.55348	4.28209	-4.54062	1.61628	-3.05407	-4.94029	3.46898	1.74802	6.06192	4.56237	2.88201	0.617806	-3.80204	-2.9551	3.28752	-1.3909	5.4063	8.35554	7.33904	14.5471	7.47408	-2.30085	8.12658	3.6878	-0.476534	5.07792	8.58064	5.21578	-0.0220726	3.69787	4.49185	29.7625	5.76953	1.11632	3.59987	3.17805	1.77198	19.75	16.2889	11.4394	-0.322673	16.8178	9.78213	6.59519	3.30255	1.80555	-1.16467	7.47018	1.81555	1.33674	4.51393	2.34581	2.13414	0.821717	5.71268	3.38892	-5.30018	7.17632	4.10673	13.3772	9.88254	3.24473	-2.31754	4.3943	0.264863	8.43917	1.06057	4.32377	1.08823	8.73757	5.10099	5.25037	5.58674	8.66969	6.10115	0.70381	2.26177	4.22364	0.00956928	0.781896	3.61107	2.0818	9.52564	2.38076	1.30803	7.73778	2.33945	7.18767	2.33145	-2.781	3.82269	-0.637578	4.10457	5.74368	3.37723	6.41863	5.71587	1.92779	0.338841	13.1053	-1.40323	-1.6728	-7.4906	1.33121	2.62705	-1.54963	2.05459	6.74266	10.7712	-0.0888445	8.41091	2.12973	-1.37348	4.21621	8.15755	19.3413	2.42025	-17.4201	2.19222	0.47845	4.67771	0.135128	3.92793	9.65357	10.6921	5.84358	6.80208	2.98547	-3.47767	-11.2076	-2.97694	2.87904	8.89356	2.32776	2.32146	-8.6479	2.15445	-6.41814	-0.213813	3.10626	-2.44927	1.05062	2.45146	10.3473	-0.675687	19.0433	4.91328	0.5543	0.830446	5.71951	-0.474226	7.2884	5.98713	12.6071	-2.28596	1.97485	7.00443	1.09968	5.44374	-11.9605	1.15843	7.19111	7.6462	3.82763	1.22642	3.23272	-2.91754	1.66147	-1.88777	4.03385	5.29847	3.1691	0.960839	2.95759	-8.34983	6.11881	7.03221	5.51217	4.89007	-0.763733	-2.50849	-2.10332	4.89976	3.97215	6.15774	1.7845	-1.70397	-13.3163	-0.528582	3.34704	2.16414	-4.27233	16.217	5.06347	9.9452	-8.84468	2.56003	14.424	3.99634	-3.97429	7.24442	2.98436	-8.74734	8.50411	2.84376	6.10404	5.57659	11.6373	3.73655	1.31184	8.82787	4.72543	9.35503	17.4257	5.24323	2.58587	2.48401	0.322609	3.79129	2.09369	-2.53044	12.1704	9.22948	2.56635	3.03724	0.0438175	0.470996	6.9104	-1.38416	-1.80406	-2.42117	5.61836	2.22485	-0.945969	2.28806	5.48361	5.45761	-2.41606	6.31758	8.27735	-11.27	5.89461	4.26099	-8.58473	4.70448	4.86826	10.195	-14.6898	11.3741	6.74918	5.91256	-3.68052	8.93532	5.59148	0.883027	4.70248	7.22161	4.83308	1.60193	-1.82484	1.54071	-6.58326	0.318221	-2.17121	2.47248	10.8266	6.63703	-1.01673	-5.53506	-1.98183	-2.03237	3.40486	1.21959	2.38705	1.4418	2.44749	-0.687442	-10.9921	-1.18621	12.2355	2.45096	1.85429	1.97723	2.80442	0.406133	2.7897	0.120655	3.65227	-5.297	6.30911	2.80808	-2.49857	3.20994	2.03583	4.32645	-0.911363	5.07507	5.28232	-3.2098	-4.44716	0.675122	3.52323	2.50177	-7.21579	-1.84568	11.4801	7.83991	6.148	-1.63223	6.0904	1.37109	5.91523	2.43405	9.41063	-7.28932	2.62635	6.24852	-0.0119458	0.952493	6.8532	10.3479	5.07283	4.73503	5.13358	-0.11764	0.415223	3.68679	0.205844	2.96931	12.4956	3.63022	12.9946	1.55165	2.4334	2.33446	4.67204	6.97686	4.95378	6.39465	5.82295	5.54787	7.15888	5.41248	11.2079	1.11252	2.91172	-0.618866	-7.68615	-1.74618	6.36912	8.32051	0.0100251	4.87136	1.95746	1.83317	3.77773	3.60094	1.86091	0.0224981	-12.5125	2.33404	1.58285	2.50048	3.21682	2.02366	-9.986	-4.14246	1.6142	-7.19588	9.45083	1.79985	2.92925	3.26579	1.85355	5.13041	-3.132	4.16228	7.78937	1.56243	-3.34963	9.1968	-14.1925	-11.8334	21.4951	-7.16906	0.878543	7.07426	4.75392	7.41328	-8.3576	4.62088	-0.45366	3.91665	2.27987	6.90937	5.81944	0.667457	6.15005	3.2485	2.06148	-2.31964	0.17666	2.19902	2.90719	4.2694	4.41072	18.8046	-0.243733	0.954786	1.38601	6.86139	-12.016	3.85867	8.25827	5.28643	7.0425	4.90186	7.88851	5.84753	0.417511	7.95855	0.680325	9.6665	4.51922	-7.34311	1.0822	8.47775	-3.16224	3.9938	4.46211	1.73466	16.7919	2.92035	9.49964	5.46379	2.47738	36.8884	0.85665	5.74227	-2.34271	-6.76891	3.44259	3.72534	8.06673	10.6645	8.32032	2.23608	4.95924	0.885011	2.33127	5.79432	3.93174	0.520987	0.0208827	11.0999	2.88222	3.47028	7.37064	-0.449759	1.5182	9.84113	4.29713	7.51078	10.9909	11.9444	1.1598	3.81807	10.2398	1.37752	-0.594115	0.0469372	1.81976	5.94842	3.17926	3.07756	0.059799	-2.83429	0.635583	3.76521	1.24959	9.32822	-1.9222	16.5774	0.404075	6.32737	10.0118	3.67369	3.45476	2.20084	-5.04246	11.4888	-0.17417	-0.800225	1.61542	7.83906	8.39868	-1.10695	1.3719	5.74611	5.14779	3.28879	-1.1296	15.6067	-6.71667	4.0003	3.2357	0.795532	5.18822	5.01691	1.83793	0.0803923	1.8871	4.92378	3.53501	2.84528	2.32208	2.5453	2.42995	4.50034	6.2365	11.1639	4.96935	-2.50461	23.5544	7.74702	-1.99542	-16.6629	0.317412	2.52439	1.35246	0.373205	0.975321	6.98513	3.54055	2.90285	3.22822	-0.932992	-0.954488	1.7952	8.29952	4.6969	-2.73273	-0.504593	-0.0320077	5.79679	5.02441	7.76573	5.35631	2.57013	5.21858	-0.258072	2.74055	2.04894	4.02337	-2.61894	-0.479451	-3.03841	5.57329	-2.62322	3.70334	-2.09036	7.55348	1.50791	-6.42304	1.42584	-3.62325	3.24559	0.657962	7.82807	4.56881	3.57453	5.63974	17.1363	6.48636	-3.07247	-0.499734	18.4697	6.27335	0.668436	-3.39154	0.914274	5.37559	0.375415	5.68924	-5.4577	-1.57346	2.02345	7.715	4.82501	16.0312	1.54408	6.64046	3.22136	-6.20983	3.23739	1.40881	-0.651486	1.04057	3.75901	0.0264442	3.28304	7.48339	4.97786	-0.349261	3.3846	3.19395	4.28254	1.21122	3.99248	5.22057	0.16503	1.55104	-1.00253	1.1118	1.70944	2.25985	0.877135	8.24735	4.19309	2.83701	-3.74151	1.36698	5.02838	0.319707	2.01294	10.5296	0.23569	0.303367	11.1959	2.13944	3.04848	6.32196	10.6418	2.07149	8.09901	9.48847	3.16117	11.3719	11.8559	4.11853	0.647104	2.26755	1.62308	2.67128	6.0485	-3.76589	11.2669	3.18582	2.89537	4.81028	0.863196	7.41404	3.85485	-1.37452	0.0363317
933	GSM587050	GSE23802	Head expressing AR52Q, treated with ethanol	AR52Q, vehicle-treated, replicate 3	strain: GMR-GAL4 x UAS-AR; androgen receptor (ar) status: 52 polyglutamine; sex: female; age: 5 days; developmental stage: adult; tissue: head; treatment: ethanol	Flies were bred on food containing either 1mM DHT or 1% ethanol (vehicle).	nbn011; Experiment 1	Heads	-1.31649	1.35645	1.82408	-0.422466	4.32185	-1.62399	2.35445	-6.99691	7.53802	16.043	2.42701	1.57084	3.97846	4.27748	4.88992	7.16885	4.95334	-0.272169	12.846	6.05511	3.93484	-0.803477	9.02824	11.3413	8.79608	3.63078	3.21888	8.4176	2.14247	-1.72677	-0.389774	-1.22317	3.34262	-6.1188	10.6883	7.43658	9.15007	-3.77155	-1.59378	1.87088	-14.4741	6.71928	-3.06068	24.8802	0.834138	5.59038	1.56432	-1.51065	-5.36541	11.8746	5.85146	-5.70465	11.9948	-0.0547849	-5.18908	1.25924	1.54563	2.15011	1.84682	3.86731	12.775	-17.9584	7.01007	8.75131	2.15918	2.64338	0.983822	5.54913	0.3555	3.0326	3.95851	-1.62413	4.86494	-1.48876	-0.582096	-0.437216	12.0427	4.97358	2.71442	6.13481	8.52959	4.77791	0.953321	13.9337	-1.73497	3.1567	4.09057	0.718739	1.24173	6.57213	11.9992	8.09858	5.13681	18.7653	0.593209	-4.77311	2.67105	-0.262766	6.83761	16.6726	2.29872	6.89535	4.48965	10.3024	4.89548	9.14946	3.07122	3.8323	17.6691	9.08207	2.66466	5.38621	3.23581	4.75014	10.5786	3.23574	-4.56969	-1.19774	-3.26354	3.2648	8.76347	-0.922364	2.8597	3.07418	9.02134	16.9481	4.74497	4.28661	-2.24329	1.01573	1.60444	1.74648	8.29855	3.04026	-1.84191	0.880916	2.01562	13.5876	-2.34747	6.56701	2.2417	3.66612	2.58301	-1.70377	7.65643	3.42808	16.1129	4.1325	2.6738	-1.72481	-1.03606	3.93241	0.999761	0.601975	2.60942	7.3528	16.1794	7.51612	0.649984	-2.57818	5.27651	9.11474	7.93056	-4.31506	9.26144	9.08359	1.535	4.43672	0.102261	3.91878	-5.53241	4.12521	-3.60849	1.2166	2.97036	11.1754	7.59854	5.69608	2.36983	2.42701	6.22738	-4.21028	19.1798	8.08345	19.0039	1.84205	-5.51738	4.9014	6.64956	9.6231	5.32142	2.44584	8.31106	-6.22039	-0.227445	2.56921	4.477	-4.11051	1.77986	-3.10779	-4.91951	3.49352	1.74253	5.72563	4.68211	2.75004	0.681006	-3.7712	-2.90212	3.18623	-1.05855	5.72187	8.4449	7.46538	14.5511	7.67419	-2.24046	7.38103	3.82651	-0.151095	5.14153	8.85955	5.508	0.0493139	3.90017	4.46404	29.2954	5.72546	1.42372	3.44669	3.19998	1.66976	19.2014	16.2441	11.1643	-0.0891912	16.7714	10.0092	6.37127	3.37123	1.94404	-1.16244	7.31288	2.09805	1.40392	4.58762	2.32031	1.8983	0.877959	5.74402	3.69867	-5.34593	7.07676	4.00986	12.923	9.84888	3.11525	-2.03635	4.31369	0.293946	8.406	1.14705	4.54431	1.15361	9.27316	5.11962	5.91884	5.79998	8.86908	6.39076	0.827422	2.1151	4.2268	-0.10888	0.766012	3.81542	2.16396	9.7424	2.25487	1.29327	7.7543	2.51067	7.23212	2.31377	-2.62177	3.26805	-0.630403	4.1355	5.86316	3.4489	6.60256	5.64153	2.26385	0.64589	13.2489	-1.53574	-1.54717	-7.38405	1.26332	2.55561	-1.51671	2.10411	6.94184	10.8082	-0.242861	9.0014	2.03045	-1.3109	4.25594	8.39411	19.4692	2.42991	-17.8557	2.04063	0.474301	4.69458	-0.000258302	4.46971	10.0126	10.8547	6.0225	7.19505	2.90235	-3.6431	-11.3553	-3.08524	2.82306	9.19822	2.27643	2.64357	-8.84982	2.00947	-5.88736	-0.066747	2.3017	-2.65638	0.968995	2.75796	10.3848	-0.0144748	19.3078	5.04744	0.537898	0.956114	5.71221	-0.589171	7.07046	6.23539	12.9523	-2.06414	1.85551	7.09784	1.00878	5.34625	-12.4018	1.33673	7.48665	7.61822	3.97941	1.33102	2.81258	-2.71656	1.77739	-1.93858	4.38268	5.2932	3.06483	0.858081	3.02244	-8.17426	6.12603	7.22162	5.88025	4.89437	-0.802554	-2.28248	-2.26263	5.15908	3.42629	6.12215	2.05024	-1.98556	-13.5582	-0.648884	1.92759	2.17699	-3.91775	16.3502	5.49333	10.3206	-8.97721	2.32234	14.9305	3.88415	-3.80995	7.53643	3.18719	-9.16392	8.22138	2.753	6.3746	5.85417	11.5295	3.98478	1.58389	8.94914	4.87301	9.52695	17.4319	5.32853	2.48165	2.59793	0.382793	3.69196	1.89811	-2.85558	11.9776	9.13655	2.70565	3.44386	0.218292	0.491374	7.28619	-1.33685	-1.49466	-2.29201	5.5306	2.18416	-0.693049	2.24145	5.75442	5.62933	-2.53968	6.0812	8.3696	-11.5145	6.04542	4.17793	-8.20613	4.57062	4.94871	10.2614	-15.2113	11.5872	6.80053	6.04037	-4.06001	9.06876	5.99817	1.26154	4.60148	6.7592	5.11669	1.88707	-1.80662	1.63028	-6.77014	0.259681	-2.28304	2.46625	10.9597	6.62968	-1.16047	-5.38763	-2.00699	-2.1014	3.93662	1.43151	2.35369	0.877175	2.48549	-0.537231	-11.17	-1.48715	11.8113	2.68986	1.76101	2.19616	2.73295	0.66059	2.23863	0.243945	3.82652	-5.31491	6.34995	2.9459	-2.45123	3.36293	1.91714	4.57193	-1.05852	4.29176	5.74259	-1.78328	-4.26391	0.973606	3.18299	2.62982	-7.25043	-1.84712	11.8302	7.83486	6.39896	-1.03872	6.10881	1.59407	6.17664	2.33526	9.8267	-7.51105	2.68406	6.5475	-0.20229	1.28661	6.76674	10.3906	5.20791	4.67765	5.09502	0.0999875	0.209533	3.70062	0.24713	2.54211	11.9589	3.42099	11.624	1.65492	2.41088	2.49415	4.65794	7.03476	5.00889	6.41551	6.1721	5.56559	7.2511	5.45744	11.2597	1.18031	2.96969	-0.683034	-7.72729	-1.70942	6.37835	8.60815	0.0957364	5.27827	2.1073	1.88331	3.59568	4.01382	1.65159	-0.0462172	-12.8238	2.15754	1.69913	2.69423	3.27549	2.14762	-10.2764	-3.81641	1.56166	-7.2965	9.23969	1.98995	2.91183	3.34365	1.89501	5.14833	-3.03369	4.14597	7.99559	1.74137	-3.38838	9.14463	-14.5418	-11.8199	21.1498	-7.20074	1.01222	7.18883	4.71995	7.6979	-8.42782	4.83036	-0.492383	3.85227	2.37469	7.26411	6.04603	0.651653	6.25771	3.12285	2.25806	-2.4859	0.286581	2.22705	2.8119	4.01169	4.4979	18.912	-0.0926227	0.965734	0.570803	7.05134	-12.4333	3.98855	8.37667	5.46418	7.19911	4.76674	7.69165	6.05208	0.500335	7.948	0.846805	9.57481	4.64601	-7.35603	1.29066	8.47317	-3.08177	4.10539	4.56775	1.78021	16.5319	2.80527	9.48808	5.56881	2.58254	35.3585	1.08899	5.63129	-2.254	-6.86205	3.72653	3.793	8.0333	10.5985	8.14524	2.1412	4.93689	0.914318	2.28573	5.97204	4.06605	0.724769	-0.00805	11.2582	3.04807	3.50919	7.23084	-0.311583	1.81203	9.9777	4.35552	7.34498	10.9065	12.4857	1.01051	3.68635	10.2013	1.51288	-0.402039	0.337559	1.71472	6.0549	3.04916	2.78364	0.289331	-2.64966	0.54531	3.75576	1.17726	9.88939	-1.66634	16.6575	0.361081	6.53171	10.2115	3.6514	3.35262	2.30247	-4.7759	11.739	-0.0382034	-0.793082	1.89177	7.75435	8.44724	-1.0428	1.61949	5.71329	5.22035	2.71894	-1.04833	14.3667	-6.92589	3.80786	3.10046	0.901412	5.21317	4.76497	1.64403	0.787213	1.80616	5.2228	3.70856	2.9895	2.64969	2.82643	2.61592	4.5395	6.22227	11.5981	4.92438	-2.26746	21.2858	7.89343	-1.68183	-17.6728	0.568497	2.79026	1.23473	0.581045	1.55659	7.08828	3.6622	2.78268	2.86812	-0.714839	-0.811551	2.14828	8.44892	4.77096	-2.64954	-0.338283	-0.0739046	5.95781	5.15131	8.00554	5.35372	2.75122	5.30756	-0.0511547	2.99335	1.97325	3.5468	-2.63759	-0.653677	-3.13945	5.90858	-2.62087	4.07581	-2.20551	7.24234	1.51033	-6.20569	1.54679	-3.66728	3.1049	0.810517	8.07416	4.95907	3.75053	5.70324	18.4304	6.94069	-2.8938	-0.56029	18.5821	6.49052	0.633314	-3.55743	0.9178	5.11688	0.644525	5.97207	-5.34746	-1.59626	2.07907	7.8555	4.88872	16.2566	1.67919	6.78463	3.28829	-6.20416	3.17148	1.77906	-0.619546	1.00301	4.08357	0.0299327	3.39739	7.39092	5.64745	-0.450335	3.43124	3.26461	4.2073	1.29973	4.04596	5.07912	-0.0474455	1.68749	-0.984474	1.18486	2.19844	2.18033	0.876027	8.11344	4.64265	3.08129	-3.73647	1.32497	5.20595	0.278975	1.93271	10.7192	0.507727	0.371189	11.0479	2.02156	3.09202	6.39935	10.817	1.92112	8.37595	9.22673	3.36828	11.6674	11.8316	4.22936	1.04427	2.46624	1.6514	2.70188	5.86441	-3.69863	11.0886	3.3568	2.94834	4.96779	0.968429	6.93239	3.92869	-1.38018	0.0260952
934	GSM587051	GSE23802	Head expressing AR52Q, treated with ethanol	AR52Q, vehicle-treated, replicate 4	strain: GMR-GAL4 x UAS-AR; androgen receptor (ar) status: 52 polyglutamine; sex: female; age: 5 days; developmental stage: adult; tissue: head; treatment: ethanol	Flies were bred on food containing either 1mM DHT or 1% ethanol (vehicle).	nbn012; Experiment 1	Heads	-1.15254	1.35748	1.48242	-0.604185	4.14864	-1.60596	2.31812	-6.917	7.25922	16.0923	2.65329	1.67052	3.73157	3.65342	4.75054	7.13121	5.03001	-0.28509	12.9337	4.95303	3.57922	-0.73058	8.64417	10.7357	8.51531	3.30957	3.11287	8.27564	2.02299	-1.80315	-0.626596	-1.22787	3.47733	-5.85923	10.9044	6.75804	7.51628	-3.53985	-1.52806	1.69395	-14.249	6.13408	-3.35671	24.711	0.473045	5.37854	1.20034	-1.38795	-5.40929	12.1805	5.87103	-6.23277	11.7892	-0.149513	-5.22171	1.46305	1.27087	1.83114	1.64279	3.75831	12.4373	-17.866	6.79555	9.46107	1.77508	2.56542	1.26749	5.61383	0.168416	2.95552	3.67747	-2.10304	5.11972	-1.46269	-0.631437	-0.326689	11.7892	5.0675	2.36455	6.01297	8.24985	4.74766	0.70911	13.1939	-1.81152	3.11794	3.65113	0.697256	1.0979	6.44008	11.1018	7.97384	5.00075	17.2543	0.553122	-4.58475	2.31308	-0.123587	6.89933	16.3661	2.73115	7.63161	4.34277	10.6336	4.61973	7.86739	2.9696	3.86126	17.5815	8.9588	2.66866	5.22091	2.76874	4.70853	9.99213	3.08977	-4.43985	-1.15989	-3.21892	3.0705	8.90797	-1.11459	2.48756	2.41209	8.95169	16.7963	4.8376	4.32011	-2.48016	0.97977	1.30356	1.56791	8.1152	3.02725	-1.78811	0.651841	1.69822	13.1105	-2.46182	6.46594	2.06705	3.39268	2.29504	-1.80719	7.09718	3.40511	15.9077	4.06213	2.65618	-1.60224	-0.96449	3.87728	0.913096	0.58323	2.43586	7.10822	16.0252	7.21946	0.414095	-2.63628	4.87997	9.21373	8.48844	-4.68556	9.27082	8.88554	1.64826	4.46436	-0.166586	3.7732	-5.30159	3.93488	-3.57304	1.03904	2.70594	10.871	8.03804	5.48509	2.62055	2.65329	6.12437	-3.95217	19.1397	7.86411	21.2518	1.94318	-5.96062	4.72532	6.69504	9.36694	5.15446	2.2005	8.35706	-6.11624	-0.727312	2.45961	4.22789	-3.72218	1.696	-3.13748	-4.97681	3.32696	1.68157	5.81282	4.43814	2.79907	0.565458	-3.75121	-3.13914	3.30948	-1.2295	5.86432	8.19494	7.52035	14.4812	7.43474	-2.29221	7.44085	3.50186	-0.323709	4.92853	8.31184	4.83055	-0.00702114	3.64274	4.29414	29.5706	5.27217	1.0297	3.47268	3.06125	1.70826	19.3459	16.2136	11.3609	-0.219992	17.0359	9.82602	6.51269	3.23887	1.58973	-1.24496	7.25165	1.95603	1.41773	4.67489	2.28454	1.77085	0.679079	5.59245	3.41457	-5.2649	7.16884	3.98772	13.0136	9.75372	3.11834	-2.24549	4.1241	0.314971	8.42684	1.0876	4.24504	0.975657	8.50248	5.14635	5.286	5.43138	8.45132	6.13105	0.770912	2.07017	3.89755	-0.196139	0.981318	3.77746	2.08272	9.46488	2.35334	1.18373	7.6145	2.3063	7.15792	2.371	-2.6348	3.78475	-0.670552	4.00682	5.76694	3.15685	6.53914	5.64246	1.93149	0.319327	13.3135	-1.61635	-1.4388	-7.0608	1.14794	2.19055	-1.62047	1.8158	6.83586	10.8822	-0.164706	8.16058	2.04476	-1.31432	4.10982	8.22402	19.3564	2.34844	-17.4512	1.97289	0.0917929	4.69358	0.0337557	3.74606	9.78828	10.8461	5.46184	6.62717	2.86348	-3.59536	-11.0689	-2.87189	2.79494	8.92765	2.16717	2.18235	-8.83863	2.13799	-6.41208	-0.219785	2.82806	-2.65607	1.02992	2.59543	10.2596	-0.598454	19.1912	4.75532	0.716837	0.883957	5.40592	-0.624754	7.31646	5.81617	12.6564	-2.1922	1.75811	6.83342	1.07758	5.43418	-12.1346	1.1091	7.20715	7.45249	3.74794	1.26662	3.1822	-2.99589	1.57738	-1.82581	3.95759	5.09517	3.20447	0.531298	2.8576	-7.94777	5.9347	7.03112	5.41484	4.74878	-0.859306	-2.53588	-2.39917	4.89715	3.64791	6.04177	1.47712	-1.88597	-13.5655	-0.826068	2.66723	2.12466	-4.12666	16.1079	4.79742	9.62844	-8.83126	2.39291	15.0067	3.85167	-3.87793	7.12064	2.89563	-9.13766	8.26884	2.89633	6.37484	5.41343	11.4692	3.76451	1.23469	8.92188	4.67771	9.21435	17.303	5.2765	2.38659	2.48424	0.273754	3.77029	2.0932	-2.75892	11.981	9.20036	2.43471	3.00771	-0.10348	0.377194	6.91362	-1.34617	-1.65308	-2.33138	5.54492	2.0345	-0.702676	2.38236	5.22819	5.62766	-2.23227	6.32283	8.44333	-11.2421	5.80827	4.19003	-8.44376	4.56445	4.67863	9.89571	-15.1611	11.505	6.51725	5.8474	-4.04336	8.79994	5.42699	0.776389	4.5268	7.17398	4.64257	1.4751	-1.92587	1.41706	-6.59068	0.211042	-2.12902	2.47726	10.707	6.47162	-1.10357	-5.07811	-1.85875	-2.23153	3.22014	0.96399	2.29667	1.00225	2.24701	-0.832056	-10.9691	-1.38632	12.1449	2.23214	1.90792	1.91773	2.61704	0.601695	2.41568	0.00919362	3.52765	-5.41809	6.25901	2.69697	-2.47531	3.12443	1.96034	4.36984	-0.925111	5.318	5.09216	-2.80187	-4.51724	0.496197	2.81497	2.28321	-7.13911	-1.76993	11.5881	7.69395	5.75274	-1.63048	5.92542	1.13919	5.77524	2.18074	9.23992	-7.49422	2.33212	6.32281	-0.0190795	1.19453	6.83173	10.1867	4.96742	4.68335	5.06062	0.0108932	0.344927	3.37489	-0.0258659	2.87141	12.2063	3.45056	12.9967	1.51485	2.17895	2.23099	4.69367	6.83464	4.73375	6.38154	5.76959	5.4122	7.10043	5.37515	10.8944	1.09216	2.67611	-0.684329	-7.65458	-1.63149	6.0666	8.45429	0.0218346	4.81437	1.86133	1.89263	3.72901	3.59302	1.45918	0.0140836	-12.7631	2.18539	1.56226	2.35454	3.18522	1.8411	-10.56	-4.24718	1.36119	-7.25691	9.26663	1.9642	2.81453	3.18376	1.69563	4.97574	-3.42926	4.12985	7.55878	1.6113	-3.54244	9.25199	-14.3807	-12.0064	21.405	-7.37948	0.77146	7.08283	4.47032	7.45239	-8.23005	4.40596	-0.521076	4.00133	2.30238	6.89687	5.62189	0.769977	6.0515	3.12468	1.88544	-2.45373	0.291043	2.14208	2.78775	4.21115	4.17151	18.5298	-0.199938	0.72353	-0.310652	6.84052	-12.5853	3.89111	8.12353	5.15566	6.87	4.79661	7.74748	5.76061	0.361489	7.88913	0.753004	9.32744	4.33107	-7.25309	0.976426	8.41332	-3.0209	3.81441	4.41404	1.66152	16.6906	2.75344	9.13272	5.38787	2.22276	36.5957	0.83226	5.67367	-2.25642	-6.97082	3.40428	3.69216	7.86866	10.5794	8.26742	1.93041	4.86997	0.807509	2.07974	5.78135	3.76015	0.30726	-0.223246	11.0926	2.88378	3.45581	7.34596	-0.426119	1.64127	9.83295	4.21086	7.41895	10.9505	11.7957	0.990244	3.80625	10.3652	1.39673	-0.715228	0.0206168	1.6941	5.9565	3.04381	2.80598	0.0188934	-2.65935	0.512719	3.70038	1.20358	9.26375	-1.95371	16.4808	0.226787	6.43779	10.0025	3.25347	3.58125	2.17279	-4.37989	11.5559	-0.18941	-0.767867	1.59226	7.7001	8.43906	-1.05981	1.61083	5.6548	4.90778	2.96426	-1.28336	15.772	-7.06363	3.8731	3.2295	0.648146	5.17344	5.07268	1.73656	0.452438	1.59236	4.71926	3.45251	2.82502	2.28987	2.72228	2.29743	4.23071	6.19369	11.2463	4.8042	-2.5945	23.775	7.65094	-2.03579	-17.7915	0.444753	2.44096	1.26768	0.458603	0.734586	6.70349	3.57035	2.77246	2.79762	-0.965952	-1.04207	1.86976	8.11833	4.74218	-2.95637	-0.535243	0.121241	5.59021	4.80267	6.99319	5.40268	2.49406	5.28049	-0.543447	2.51535	1.97402	3.95148	-2.71123	-0.556684	-2.95726	5.6463	-2.64307	3.54811	-2.51397	7.69506	1.52012	-6.10637	1.61117	-3.65338	3.06705	0.381524	8.01275	4.1829	3.57854	5.70332	16.3195	6.61515	-3.01445	-0.959893	18.34	6.05441	0.539191	-3.58708	0.909103	5.11823	0.634738	5.51769	-5.28775	-1.49959	1.89867	7.65578	4.7066	16.2	1.65893	6.29517	3.22413	-6.18549	3.17737	1.39555	-0.748601	0.828711	3.66792	0.066195	3.07459	7.34137	4.76434	-0.619749	3.38002	2.92278	4.09796	1.13638	3.98758	4.96623	0.121421	1.59924	-1.03076	0.809514	1.51354	2.24139	0.688247	8.24776	4.22286	2.71727	-3.92561	1.4415	5.10387	-0.0248662	1.9071	10.4528	0.0690696	0.252808	11.1062	1.89954	2.88149	6.18325	10.4488	2.00933	7.6022	9.25928	3.18898	10.9715	11.9637	4.18643	0.867228	2.29177	1.49509	2.49461	5.99054	-3.66155	11.1151	3.12718	2.812	4.70046	0.842114	7.22852	3.55159	-1.34407	-0.078528
935	GSM587052	GSE23802	Head expressing AR52Q, treated with DHT	AR52Q, DHT-treated, replicate 1	strain: GMR-GAL4 x UAS-AR; androgen receptor (ar) status: 52 polyglutamine; sex: female; age: 5 days; developmental stage: adult; tissue: head; treatment: DHT	Flies were bred on food containing either 1mM DHT or 1% ethanol (vehicle).	nbn013; Experiment 1	Heads	-0.86607	1.93103	1.75146	-0.543958	4.55845	-1.36703	2.75094	-6.674	7.27068	16.421	2.56545	1.85822	4.12147	3.69443	5.12983	7.15552	5.01337	-0.118481	13.1618	5.9854	3.81779	-0.48291	8.00519	10.0503	8.83455	3.66902	3.60163	8.06386	2.4264	-1.57195	-0.153809	-1.2254	3.43899	-5.90785	11.5512	7.20472	9.22353	-3.55447	-1.70029	2.131	-14.0666	6.89992	-2.73165	23.3052	1.07103	5.06125	1.48772	-1.61577	-5.27559	12.7339	6.10429	-6.4303	11.8421	0.135055	-4.89118	1.90891	1.67905	2.39196	1.85155	4.07872	11.0573	-17.5397	7.25294	8.89125	2.30744	2.7106	1.47441	5.89032	0.0396397	3.12318	4.09018	-1.70959	5.34234	-1.35634	-0.39543	-0.348371	11.9358	5.46942	2.77814	6.29637	8.69524	5.01468	0.82522	14.3301	-1.90907	3.04356	4.24021	0.83298	1.58302	6.49902	10.0551	8.56562	4.69517	18.4048	0.809711	-4.59753	2.66283	0.109912	7.95043	17.32	3.1142	8.01298	4.81682	10.9018	5.06505	8.85905	3.04037	4.21755	17.3945	9.28008	2.82399	5.65705	3.18024	4.78923	10.991	3.40977	-4.28387	-0.71812	-3.02928	3.38721	8.97994	-0.932111	2.87478	3.03992	9.11055	16.9944	5.20773	4.25658	-2.21827	0.417746	1.86152	1.78735	8.56458	3.35768	-1.34219	0.554682	1.41313	13.6567	-2.09336	6.76361	2.36426	3.6282	2.77776	-1.65061	7.65048	3.79879	15.6069	4.3259	3.14817	-1.23186	-0.170691	3.97208	0.923598	1.08284	2.61508	7.66517	16.5293	7.68365	0.361318	-2.58642	5.52127	9.23931	8.87411	-4.76225	8.8705	9.24294	2.08441	4.2533	0.259423	4.08376	-5.30332	4.00501	-3.29554	1.2591	3.10123	11.5246	8.11211	6.04159	2.71748	2.56545	6.19919	-3.7325	18.3053	8.16374	21.6288	2.38174	-5.90353	5.12985	6.73009	9.13596	5.03892	2.86289	8.60252	-5.99887	-0.124626	2.6319	4.76757	-3.91496	1.74621	-3.05039	-4.79395	3.49923	1.74743	5.92537	4.81959	3.03465	0.715208	-3.69658	-2.78554	3.65668	-0.876869	5.2794	8.39305	7.67362	14.2879	7.28518	-2.1735	7.43575	3.92829	0.23285	5.26585	9.46394	5.41435	0.107121	3.38237	4.40002	29.7177	6.31803	0.902294	3.59851	3.54685	1.75685	20.0974	16.2317	11.5631	-0.0667133	15.648	9.45698	6.88188	3.56572	2.21155	-0.855296	7.57292	2.30232	1.96782	4.92013	2.32154	2.33459	1.07548	6.07897	3.77061	-5.33851	6.94362	4.18049	13.7652	9.86881	3.31169	-2.04703	4.42877	0.364341	8.32776	1.27216	4.73165	1.25183	8.51696	5.13008	6.07432	5.53619	8.92731	6.6443	1.30603	2.33073	4.67274	-0.138568	0.9585	3.71599	2.46978	9.38919	2.47128	1.99428	8.37671	2.95751	7.67633	2.65889	-2.6065	3.7883	-0.523152	4.38395	5.77818	3.58552	6.30906	6.00366	2.49326	1.27137	12.6343	-1.09479	-1.69015	-7.40523	1.68334	3.73403	-1.51406	2.17493	6.85844	10.2318	-0.0992245	8.34309	2.21691	-1.23711	4.57184	8.62259	18.6228	2.49434	-17.5428	2.38671	0.3218	4.95025	0.131705	4.59949	9.48006	11.0781	6.33292	7.61265	3.30487	-3.47308	-10.9174	-2.75935	2.9551	8.27641	2.66005	2.59942	-8.59886	2.43461	-6.54874	0.346945	3.39778	-2.6367	1.29143	3.21557	9.90938	-0.247006	18.4296	5.0521	0.863402	1.09153	5.94045	-0.141924	7.31927	5.52851	13.0464	-1.96677	2.23866	7.18984	1.37911	5.66709	-11.9959	0.955977	7.18882	7.72177	4.22317	1.33268	3.52751	-2.79457	1.73552	-1.73942	4.19825	5.8308	3.45917	0.959654	2.9836	-8.0451	6.32777	7.374	5.94288	5.11818	-0.683506	-2.26868	-2.08496	5.23752	3.78218	6.41615	3.38657	-1.6621	-13.4326	-0.914314	2.93199	2.56862	-3.88029	16.5854	5.37955	10.359	-8.86789	2.86946	14.1825	4.33318	-3.83487	5.86839	2.9997	-8.78454	8.63248	3.42212	6.28125	5.71288	11.5854	2.95951	2.41527	9.05851	5.17767	9.20974	16.9938	5.47469	2.77403	2.45899	0.592744	3.96094	2.3494	-2.4941	12.2531	10.0691	2.70582	3.13964	0.531478	0.859827	7.42424	-1.00833	-1.73653	-2.22691	6.1558	2.32725	-0.7126	2.90444	6.02495	5.65726	-2.23333	6.44173	8.30829	-11.0421	6.3177	4.34277	-8.42263	4.96482	4.83365	10.6815	-14.8431	11.6765	6.78625	6.32788	-3.57673	8.9401	6.16064	1.14924	5.11093	7.6214	5.27925	1.83358	-1.65065	2.03386	-6.60296	0.158154	-2.15284	3.66834	11.1852	6.92067	-0.853025	-5.35857	-1.67015	-1.8934	3.88265	1.72721	2.25537	1.45405	2.58171	-0.331373	-10.9087	-0.883206	12.3402	2.68109	2.04471	2.12419	3.33452	0.577723	3.10032	0.370206	4.10146	-5.39491	6.38613	2.75104	-2.46666	3.53635	2.49453	4.50839	-0.677148	5.45355	5.5873	-4.01105	-4.37967	1.08886	3.04702	2.74099	-7.45906	-1.71353	11.6022	8.25629	6.46514	-1.19976	6.21717	1.61876	6.28932	2.35235	10.0925	-7.4378	2.55287	6.63704	0.370241	1.53897	6.77969	10.2697	5.35093	4.80772	5.22603	0.125339	0.472455	3.84786	0.211241	3.10901	12.7651	3.74718	13.2589	1.94285	2.44706	2.28624	5.01574	7.1073	5.10919	6.6286	6.16066	5.76289	7.40712	5.61134	11.4537	1.21709	3.39346	-0.477432	-7.54472	-1.40771	6.54815	8.4417	0.175641	5.03327	2.42766	1.89162	3.78928	3.71172	1.71392	0.299798	-12.4845	2.30612	1.89885	2.49295	3.95731	2.25081	-10.228	-4.18735	2.20104	-6.89018	9.62054	1.86819	3.07758	3.39314	2.16956	5.79261	-2.83509	4.23518	7.98464	2.11118	-3.13655	10.4083	-14.2513	-12.0302	21.909	-7.02334	1.12468	7.0465	4.8833	7.5664	-8.07035	4.46773	-0.417892	4.19702	2.41352	6.43095	6.14691	1.08305	6.32895	3.56533	1.99813	-2.39802	0.217265	2.3023	3.20452	4.77099	4.48515	19.1764	0.218289	1.32498	0.445017	7.3181	-12.3005	4.58028	8.39568	5.74585	7.3211	5.01467	7.96875	6.25556	0.469456	8.11013	0.656342	9.80437	4.58363	-7.31205	1.71579	8.7599	-3.12657	4.08826	4.74465	1.86706	17.287	3.01309	9.87705	5.95427	2.59169	36.9203	1.18789	5.52546	-2.73025	-6.78505	3.05165	3.88117	8.01127	10.5782	8.71727	2.63111	4.94024	1.34807	2.50858	6.15961	4.01807	0.457016	-0.0491611	11.0876	3.121	3.76755	7.79796	-0.416991	1.68662	9.93953	4.98278	7.99476	10.9466	12.7487	1.28693	3.86757	10.097	1.52576	-0.507484	0.459609	2.24185	6.14027	3.19272	3.26444	0.0854254	-2.63986	1.15739	4.01341	1.48898	9.03751	-1.64297	16.6386	0.455783	6.79411	10.2763	3.89852	3.53061	2.35151	-4.60923	11.3641	0.314475	-0.559352	2.23991	7.94417	8.90321	-0.220089	1.97096	6.14549	5.51743	3.87146	-0.776068	16.0916	-6.9169	4.11453	3.3671	0.947754	4.94108	5.39756	2.20671	0.270031	2.17993	5.42669	3.60807	2.91705	3.14767	2.83666	3.08218	4.55501	6.66231	10.7132	5.10058	-2.1363	23.7012	7.69616	-1.62429	-16.9685	0.485394	3.10792	1.63464	0.973396	1.49601	7.49207	3.5911	3.11805	2.89663	-0.925765	-0.727247	1.68275	8.52282	4.67912	-2.57468	-0.492459	0.0999323	5.86848	5.33975	8.73856	5.84105	2.44777	5.27071	-0.193756	2.9642	2.04205	4.2986	-2.55731	-0.355404	-3.12445	5.44933	-2.18708	4.00188	-2.28837	7.73766	1.59551	-6.15147	1.52598	-3.31973	3.47242	0.985843	7.51569	5.2329	3.25832	6.04526	19.09	5.61562	-3.08473	0.439064	18.8813	6.76844	0.443633	-3.37714	1.16822	5.40602	0.775912	6.72926	-5.36084	-1.40549	1.78806	7.62372	4.85643	15.4242	1.84129	6.89505	3.71066	-5.77371	3.40909	2.54717	-0.603215	1.01743	4.22245	0.160927	3.66168	7.64709	5.71131	-0.111621	3.6097	3.57551	4.24063	1.38347	3.89256	5.14566	-0.381938	1.86075	-1.06931	1.53619	2.76292	2.69834	0.917268	8.4216	4.46249	3.29523	-3.7673	1.79624	4.74196	0.281518	2.07571	10.4411	0.395449	0.517121	11.7051	2.25331	2.89165	6.51842	11.0623	2.02001	8.28485	9.48361	3.45621	11.3463	11.4898	4.05007	0.563978	2.60501	1.83411	2.76437	6.28178	-3.65959	11.7202	3.11604	3.06075	4.70658	1.34192	7.78308	3.99515	-1.13795	-0.075707
936	GSM587053	GSE23802	Head expressing AR52Q, treated with DHT	AR52Q, DHT-treated, replicate 2	strain: GMR-GAL4 x UAS-AR; androgen receptor (ar) status: 52 polyglutamine; sex: female; age: 5 days; developmental stage: adult; tissue: head; treatment: DHT	Flies were bred on food containing either 1mM DHT or 1% ethanol (vehicle).	nbn014; Experiment 1	Heads	-0.93613	1.70401	1.75403	-0.378785	4.47531	-1.38155	2.56338	-6.85608	7.60542	16.3672	2.58188	1.9163	4.11652	4.09997	5.1636	7.47262	5.07221	-0.0499991	13.3005	5.88504	4.03065	-0.503771	8.54352	10.4266	9.06727	3.65535	3.6567	8.37438	2.43519	-1.57959	-0.284156	-1.2301	3.35821	-5.88274	11.1599	7.46691	9.34522	-3.52144	-1.75376	2.01904	-14.4321	6.81821	-2.71973	23.9336	1.3062	5.36387	1.62696	-1.45218	-5.4085	12.5802	6.23887	-6.39751	12.1539	0.236128	-5.05755	1.70541	1.54765	2.47312	1.8119	4.00346	11.3094	-18.002	7.18741	8.67161	2.42182	2.80623	1.39899	5.70702	0.114284	2.92762	3.95744	-1.81975	5.24646	-1.35677	-0.382407	-0.350818	12.1545	5.41715	2.81517	6.42863	8.81565	5.08584	0.938484	14.4457	-1.76859	3.17142	4.19058	0.771747	1.66094	6.72864	10.6151	8.60687	4.96048	18.2799	0.950654	-4.5131	2.56638	-0.0276123	7.62642	17.229	2.86376	8.00712	4.68566	10.8086	5.11524	9.27303	3.14026	4.33793	17.8777	9.37666	2.72643	5.64481	3.0695	4.88323	11.2012	3.26772	-4.30617	-0.863414	-3.03731	3.35271	9.01918	-0.970957	2.92703	3.26323	9.31548	16.7894	5.27713	4.44848	-2.17517	0.372984	1.74276	1.77386	8.61222	3.33531	-1.4744	0.496436	1.60687	13.8953	-2.16769	6.81954	2.42887	3.66254	2.67566	-1.50014	7.5057	3.65374	16.0731	4.30934	3.03978	-1.49129	-0.379589	3.96176	1.06379	0.873644	2.60782	7.72712	16.2464	7.77083	0.433893	-2.43157	5.61349	9.31123	8.61805	-4.69644	9.10725	9.25652	1.93288	4.63664	0.0797645	4.02054	-5.25794	4.06872	-3.48447	1.22073	3.12331	11.532	8.27716	5.83962	2.73631	2.58188	6.49944	-3.85483	18.0273	8.29521	21.0006	2.527	-5.69728	5.12028	6.85206	9.26189	5.39356	2.91286	8.51941	-6.04535	-0.13211	2.66693	4.72423	-3.85991	1.70292	-3.1059	-4.7666	3.51917	1.63577	5.92437	5.05785	2.90809	0.675539	-3.62238	-2.88768	3.52774	-0.940859	5.50395	8.6306	7.5904	14.4404	7.59168	-1.99704	7.5959	3.9214	0.183691	5.28466	9.24467	5.35581	0.254211	3.50607	4.56969	29.3575	6.22191	1.07027	3.66058	3.58338	1.93305	19.6833	16.2053	11.4762	-0.028933	17.924	10.0607	7.0267	3.70979	2.08473	-0.997909	7.58506	2.38649	1.88953	4.82341	2.31908	2.22762	1.04509	6.02163	4.03875	-5.31877	7.04426	4.20739	13.4714	9.80647	3.21619	-2.08298	4.41169	0.505128	8.49719	1.22463	4.6819	1.35045	9.68053	5.15452	6.13392	5.6167	9.15405	6.60539	1.17657	2.36434	4.56251	-0.0818766	0.984608	3.92808	2.59761	9.66457	2.43143	1.80736	8.5666	2.71216	7.55343	2.65508	-2.65923	3.69023	-0.412201	4.38505	5.71008	3.54575	6.39972	5.9804	2.56674	0.959623	13.0372	-1.28266	-1.36027	-7.22384	1.59825	3.43927	-1.41743	2.17732	6.93869	10.6359	-0.0268658	8.63168	2.18443	-1.25784	4.61004	8.63783	19.194	2.4175	-17.6043	2.36241	0.724652	4.83949	-0.0940852	4.61774	9.73656	11.2211	6.35937	7.67932	3.35258	-3.64609	-11.0662	-2.81205	2.89472	8.73602	2.5719	2.74985	-8.83116	2.27715	-6.03706	0.16198	2.85062	-2.6218	1.19922	2.94631	10.0788	0.159423	18.69	5.22629	0.996485	1.10812	5.71138	-0.275993	7.23608	5.6808	13.2551	-1.92927	2.04884	7.17096	1.29841	5.677	-12.2523	1.08026	7.29671	7.8251	4.27408	1.53367	3.49544	-2.64965	1.64526	-1.73967	4.32106	5.67385	3.22349	0.904251	2.98076	-7.98963	6.16844	7.38686	6.15	5.15708	-0.68157	-2.13601	-2.11031	5.3419	3.57365	6.56592	2.91031	-1.82579	-13.6457	-0.566918	2.67504	2.35064	-3.70107	16.1256	5.32061	10.5364	-8.96925	2.63665	14.8659	4.25631	-3.81027	7.22539	3.20912	-8.99002	8.60813	3.2175	6.37865	5.90629	11.6713	3.58443	2.32883	9.29579	4.99066	9.23202	17.1711	5.53746	2.78746	2.63107	0.600183	3.96813	2.44413	-2.50324	12.2791	9.88418	2.76465	3.26481	0.560147	0.774549	7.64855	-1.02685	-1.65187	-2.36303	5.9882	2.41496	-0.598541	2.63476	5.95302	5.78346	-2.22055	6.34806	8.47274	-11.4077	6.12317	4.38039	-7.71069	4.93614	4.92589	10.6634	-15.2909	11.4665	6.85981	6.31679	-3.96283	8.96877	5.97407	1.16168	5.17459	7.27965	5.22047	1.77449	-1.64694	1.90416	-6.70427	0.149923	-2.12146	3.23232	11.2033	6.916	-0.880684	-5.05243	-1.67171	-2.08688	4.04747	1.6993	2.2513	1.02898	2.64162	-0.342838	-11.1657	-0.877245	12.2883	2.78636	1.83135	2.17737	3.15235	0.520343	2.64448	0.414652	4.03562	-5.25471	6.40785	2.9661	-2.57398	3.50845	2.38726	4.54401	-0.736488	5.40014	5.91155	-3.67034	-4.37654	1.19236	2.92713	2.80521	-7.31238	-1.63323	11.7779	8.38132	6.46	-1.07078	6.29932	1.75996	6.50474	2.34188	10.0778	-7.48437	2.68401	6.64639	0.479234	1.47942	7.03936	10.387	5.3327	4.86042	5.23795	0.236589	0.421353	4.03991	0.160498	2.92081	12.6646	3.73337	12.5617	1.75282	2.36937	2.35812	5.02954	7.2496	5.18054	6.73705	6.32962	5.84459	7.33986	5.72563	11.5583	1.34395	3.18063	-0.401321	-7.57813	-1.4298	6.5825	8.46768	0.220694	5.20382	2.41939	2.03558	3.69446	3.75717	1.82125	0.221912	-12.7989	2.33269	1.74371	2.66245	3.62836	2.26991	-10.3248	-4.09527	1.97515	-6.95239	9.62984	1.82882	3.09607	3.35543	2.0888	5.52176	-2.95947	4.24004	7.96485	2.07874	-3.24066	10.0575	-14.4998	-12.3147	21.1166	-7.27056	1.23096	7.2583	5.02243	7.92508	-8.21033	4.76138	-0.457007	4.27028	2.58686	6.80673	6.19133	1.05273	6.53539	3.45117	2.14712	-2.49824	0.373303	2.28818	3.16532	4.74866	4.70362	19.2281	0.206449	1.21729	0.141786	7.26432	-12.7374	4.45986	8.53748	5.72027	7.3096	4.78939	8.12788	6.2362	0.570925	8.11837	0.752953	9.92558	4.6633	-7.22385	1.76627	8.70822	-2.97569	4.05321	4.80632	1.88162	16.8782	2.93374	9.9065	5.91348	2.86184	35.9216	1.16318	5.73506	-2.64006	-6.88611	3.33231	4.02938	8.27367	10.5445	8.67707	2.50394	4.81072	1.35602	2.58107	6.25095	4.1854	0.67777	-0.152203	11.2719	3.064	3.70816	7.7838	-0.389892	1.80398	10.1579	4.81662	7.98408	11.1343	13.0158	1.25515	3.75214	10.3918	1.69022	-0.548041	0.727261	1.99602	6.24513	3.18753	3.10344	0.335047	-2.64124	0.986942	3.98047	1.25371	8.91637	-1.79665	16.6306	0.36584	6.88046	10.4455	3.8118	3.65271	2.37768	-4.54379	11.7279	0.254399	-0.543879	2.2906	7.84383	8.94937	-0.562316	2.15975	6.13313	5.53593	3.49477	-1.03692	15.631	-7.10347	3.82929	3.22571	0.971626	5.20126	5.39093	2.14103	0.319527	2.27065	5.59051	3.66087	3.0498	3.124	2.82215	2.88266	4.62874	6.39243	11.0777	5.13565	-2.09701	22.8879	8.04296	-1.68563	-17.7945	0.679214	3.08	1.52231	0.91633	1.52749	7.44296	3.54408	3.00371	2.82731	-0.847569	-0.716183	2.15653	8.57313	4.83085	-2.67023	-0.39667	0.308364	5.99084	5.3585	8.37628	5.72699	2.5363	5.51644	-0.0517804	3.02026	1.99747	4.17763	-2.8404	-0.371072	-3.01741	5.67454	-2.25396	4.24833	-2.46957	7.41575	1.68219	-5.97984	1.5666	-3.5022	3.16939	0.887909	7.68209	5.10437	3.33685	6.18602	18.6189	5.19434	-2.97133	0.0702859	18.3533	6.75085	0.67362	-3.44496	1.25773	5.49748	0.726864	6.57582	-5.31385	-1.40996	1.92256	7.81923	5.05202	15.4378	1.75441	6.90616	3.60278	-5.86836	3.45832	2.26853	-0.582317	1.01936	4.12085	0.206431	3.73465	7.7242	5.7078	-0.264785	3.74854	3.49918	4.40226	1.4648	4.01542	5.26913	-0.315046	1.86593	-1.11287	1.49216	2.46928	2.57626	1.06117	8.17554	4.69767	3.11077	-3.83233	1.67302	5.12791	0.398304	2.12627	10.3235	0.398603	0.432462	11.5355	2.37649	3.15164	6.64488	11.2094	1.95665	8.3134	9.56875	3.53361	11.3451	11.6952	4.17029	1.02278	2.68233	1.73017	2.74092	6.16908	-3.72894	11.7843	3.14279	3.09644	4.89967	1.22532	7.62822	4.07033	-1.19319	0.180171
937	GSM587054	GSE23802	Head expressing AR52Q, treated with DHT	AR52Q, DHT-treated, replicate 3	strain: GMR-GAL4 x UAS-AR; androgen receptor (ar) status: 52 polyglutamine; sex: female; age: 5 days; developmental stage: adult; tissue: head; treatment: DHT	Flies were bred on food containing either 1mM DHT or 1% ethanol (vehicle).	nbn015; Experiment 1	Heads	-0.852924	1.99105	1.54358	-0.697863	4.74963	-1.76436	2.23723	-6.50126	6.69042	16.5438	2.34148	1.66968	3.89131	3.80665	4.83437	7.01361	4.58405	-0.181118	12.9096	5.49566	3.249	-0.736733	7.47053	10.0643	9.26657	3.69763	3.2371	7.50278	2.18849	-1.44326	-0.28005	-1.34774	2.61825	-5.75644	11.3067	7.0214	9.04189	-3.14478	-1.67755	2.10947	-13.6838	6.71257	-2.74076	22.3331	1.16131	4.87944	1.06831	-1.72548	-5.18018	12.5248	5.78037	-6.46084	11.199	0.350101	-5.05784	1.7324	1.4527	2.3392	1.66311	3.81246	11.0541	-17.139	6.82586	7.46634	2.19741	2.75381	1.3718	5.27917	0.289784	3.02708	4.09994	-2.21626	5.1299	-1.67109	-0.717292	-0.512216	11.5153	5.07362	2.92034	5.88496	8.41361	4.97954	1.16447	14.3897	-1.81949	2.28395	4.27819	0.760216	1.40862	6.26583	10.0567	8.10834	4.1397	18.9517	0.328413	-4.50965	2.57063	-0.242897	7.46387	16.8875	3.18164	8.0551	4.70806	10.9338	4.95636	8.53542	2.68051	4.40477	16.1503	9.65233	2.43956	5.42146	3.22879	4.38729	10.5183	3.45199	-4.13976	-0.90041	-2.77153	2.77559	8.73961	-0.855164	3.13116	3.14763	8.48171	16.6103	4.36025	3.91876	-2.06816	-0.0714703	1.64148	1.86475	7.95518	2.86705	-1.61821	0.377616	1.20775	14.4295	-2.0346	6.63648	2.29831	3.23057	2.54189	-1.74155	7.64798	3.67978	14.3691	3.91445	2.75927	-1.21837	-0.412419	3.74465	0.424073	0.939501	2.2831	7.2332	16.6959	7.64312	0.310508	-2.32065	5.73617	8.54007	8.73446	-5.02871	8.28128	9.19636	2.10565	3.97464	0.00759787	4.05607	-5.09369	3.84883	-3.14214	1.10185	2.93388	11.3945	6.96458	6.02712	2.63048	2.34148	6.00273	-3.76879	19.1205	7.87905	21.0149	2.17366	-6.44267	5.04212	6.59109	8.76503	4.2257	2.58208	8.09408	-6.03429	-0.0392702	2.89019	4.23069	-4.26672	1.48301	-3.11083	-4.74495	3.42953	1.82029	6.01824	4.43478	2.59021	0.599937	-3.60853	-2.58383	3.54909	-0.633644	5.22607	8.29545	6.87257	14.0106	7.16092	-2.39326	7.31913	3.7645	0.0945968	4.95464	10.0367	5.15531	0.248985	3.0877	3.99818	31.1093	6.12441	-0.128057	3.46976	3.23099	1.52651	20.7693	15.7904	11.6984	-0.371372	10.6915	8.17561	6.9251	3.39871	2.21253	-0.968293	7.36249	2.03283	1.69213	4.59783	2.59322	1.75041	0.86758	5.74254	3.73929	-5.20282	5.97011	3.71714	14.0776	9.35088	3.05276	-2.45101	3.79108	0.271291	8.05826	1.27044	4.24056	1.42257	8.96464	4.99896	5.83124	5.72542	8.81235	6.51775	1.17695	2.19409	4.64155	-0.353945	0.731735	3.4353	1.75458	8.00256	2.33558	1.75803	8.3651	2.7635	7.24237	2.27798	-2.55314	3.87684	-0.589693	4.23053	5.55645	3.30421	6.06028	6.08631	2.42047	0.875781	12.1814	-1.1757	-1.80626	-6.84895	1.72962	3.42447	-1.66123	2.26197	6.48981	10.0261	-0.254237	8.6212	2.2362	-1.43172	4.2611	8.27541	16.552	2.44566	-16.8416	2.05958	-0.180453	4.62167	0.193569	4.50677	8.56784	10.5932	6.24695	7.52448	2.86188	-3.18365	-10.6822	-2.58735	3.06501	7.0967	2.67771	2.53417	-8.11635	2.09623	-7.09846	0.494504	2.94851	-2.51468	1.3579	3.14176	9.60072	-0.337166	18.6965	4.88996	0.506886	0.757963	6.25673	-0.433417	7.05196	5.05054	12.657	-2.27853	2.11831	7.19546	1.54752	5.47799	-11.6131	0.610841	6.50916	7.33569	4.23224	0.676616	3.08224	-2.61323	1.59472	-1.57834	3.37904	5.88457	3.2648	0.602818	2.69999	-7.83662	6.11512	7.29061	5.66094	4.76919	-0.722217	-2.24486	-2.10523	5.09763	3.19225	6.07836	3.63856	-1.85839	-12.9613	-1.9073	2.51909	1.99948	-3.71225	16.0892	4.99442	11.1457	-8.73099	2.62698	13.3373	3.73986	-4.19364	3.99029	2.5191	-8.66312	8.66506	3.22172	5.4058	5.31728	11.3933	2.13438	2.3661	8.34927	5.00768	8.9264	16.5753	5.23159	2.99007	1.85928	0.523457	3.31474	1.91721	-2.33961	11.8893	9.74409	2.31729	2.85162	0.522919	1.08319	6.58596	-0.908424	-1.79782	-2.45447	6.09752	2.3739	-0.791238	2.57723	6.21766	5.27863	-2.11175	5.58024	7.37413	-10.8908	5.94281	4.14538	-8.76925	4.36072	4.69137	10.5131	-14.2752	11.7102	6.8522	5.68276	-3.86881	8.47178	6.33856	1.06084	4.64102	6.73122	5.08284	1.74618	-1.39474	2.05378	-6.50465	0.0584298	-2.31515	3.54422	11.017	6.81879	-0.891468	-5.098	-1.61128	-1.7707	3.89953	1.576	2.45119	1.0197	2.41783	-0.178217	-10.8292	-1.0626	11.9261	2.44798	1.7953	1.5124	2.8522	0.313039	2.85404	0.161708	3.87523	-5.896	5.74999	1.95561	-2.61568	3.3425	2.43313	4.07138	-0.848571	5.29952	5.39622	-4.00918	-4.27676	1.38452	1.74918	2.69113	-7.21446	-1.66332	11.1823	7.7245	6.24286	-1.37737	6.12071	1.4781	5.82034	2.29778	10.053	-7.23174	2.53285	6.36917	0.356575	1.45797	6.13712	10.405	5.14245	4.07252	5.42033	0.00104412	0.596925	3.59894	0.19051	2.90571	12.2831	3.55121	12.1339	1.72303	2.05719	2.19275	4.62461	6.81983	4.74417	6.22337	5.26932	5.69494	7.24837	5.25127	11.372	1.02308	2.5609	-0.494404	-7.29781	-1.37735	6.51045	8.10102	0.087049	4.33264	2.69129	1.46275	3.79172	3.45399	1.78136	0.262035	-12.1741	1.99912	1.97424	2.13449	3.63021	2.16136	-10.1011	-4.37958	2.27031	-6.8526	9.1746	1.68622	2.63886	3.19232	2.35272	5.18246	-2.59378	4.05962	7.79098	2.02057	-3.18325	10.4701	-13.8098	-11.7187	22.0228	-7.12488	1.21498	6.50806	4.52582	7.76865	-7.91471	4.28322	-0.552168	4.33098	1.8791	5.97356	6.20148	0.850464	6.06	3.58002	2.10591	-2.20986	7.94337e-05	2.21759	2.51894	4.4279	4.03851	18.6989	0.138018	1.19324	-1.31518	7.08285	-11.7877	3.78202	8.26222	5.49726	6.79121	4.80791	7.70343	6.05763	0.346714	7.68578	0.490085	9.25583	4.21314	-7.07011	0.852632	8.50222	-2.86762	3.78006	4.59706	1.49767	16.7565	2.68336	9.63426	5.77582	2.41605	38.4053	1.01694	5.18709	-2.7471	-6.44187	1.93938	3.87548	7.38551	10.3735	7.39903	2.24175	5.01218	1.05393	2.34636	6.17229	3.89581	0.484315	-0.0412753	10.5843	2.89968	4.04271	7.75729	-0.384785	1.93311	9.53375	4.98757	7.26673	10.5961	12.3217	1.21377	4.18878	9.40035	1.57147	-0.471551	0.754225	2.02189	5.96107	3.08035	2.91671	-0.236916	-2.64683	1.15436	4.15773	1.35715	8.79043	-1.38171	16.6713	0.243427	6.39767	10.0672	3.88326	3.56592	2.21271	-4.82735	10.4515	0.193739	-0.640827	2.37071	8.19388	8.37071	-0.864604	1.25812	6.10633	5.70432	3.40992	-0.873407	15.3808	-6.62787	4.16056	3.10961	0.868791	4.46232	4.92055	2.25364	-0.0583444	2.05105	5.12708	3.62342	2.94895	2.59563	2.48738	2.77925	4.26536	6.78169	9.92203	4.58565	-1.71538	23.6364	6.65445	-1.81346	-16.2177	0.240338	3.0892	1.68475	-0.254124	1.51868	6.94621	2.87129	2.95558	1.92665	-1.49244	-0.960207	0.948267	8.16545	4.22799	-2.4742	-0.981076	-0.0788644	5.99603	4.99636	8.27224	5.63957	1.9871	4.67768	-0.0370415	2.86446	1.98042	4.54582	-2.62415	-0.276041	-2.83085	5.09803	-2.27692	3.76468	-2.38084	7.82345	1.19826	-6.03658	1.68749	-3.56706	3.38813	0.823667	6.87695	5.41377	2.9429	5.77063	19.8386	4.58481	-3.05351	0.192145	19.185	7.11691	0.480461	-3.08083	1.32052	5.0829	0.469607	6.58598	-5.45818	-1.37048	1.51141	7.03531	4.3238	15.0891	1.3692	7.13556	3.49406	-5.85393	3.42877	2.62131	-0.749987	0.426402	3.82386	0.128999	2.87462	7.35309	5.68333	-0.271253	3.57464	3.70602	4.10313	1.09087	3.31191	4.9927	-0.519877	2.01611	-1.1634	1.35572	2.24026	2.07855	0.956472	8.30927	4.06766	3.37346	-3.88273	1.59541	3.91109	0.284439	2.02477	11.0398	0.4777	0.640853	11.5788	2.39633	2.21056	6.41316	10.4682	1.80394	8.56486	9.03259	2.8576	11.14	10.6671	3.17921	0.532025	2.12748	1.76944	2.79256	5.94239	-3.60093	11.0128	2.84506	3.00027	4.22753	0.811198	7.31411	4.25512	-1.53753	-0.377814
938	GSM587055	GSE23802	Head expressing AR52Q, treated with DHT	AR52Q, DHT-treated, replicate 4	strain: GMR-GAL4 x UAS-AR; androgen receptor (ar) status: 52 polyglutamine; sex: female; age: 5 days; developmental stage: adult; tissue: head; treatment: DHT	Flies were bred on food containing either 1mM DHT or 1% ethanol (vehicle).	nbn016; Experiment 1	Heads	-1.13003	1.85101	1.52848	-0.449334	4.59859	-1.4647	2.57363	-6.75646	7.33307	16.2525	2.6279	1.88821	3.87631	3.46501	4.76725	7.33742	4.99974	-0.0603186	13.0362	5.03204	3.77037	-0.684789	8.26854	9.76339	8.64133	3.4337	3.56421	8.37473	2.11253	-1.74934	-0.521136	-1.32055	3.36962	-5.98413	11.3424	6.60809	7.67799	-3.60815	-1.69614	1.96312	-14.0891	6.31114	-3.07004	24.0413	0.96272	5.44936	1.21781	-1.63334	-5.35315	12.6342	5.77915	-6.43558	11.8724	0.0697379	-5.08211	1.78551	1.42035	2.48161	1.69126	3.81112	11.486	-17.754	6.94293	9.59671	2.15265	2.57811	1.5733	5.53909	-0.0640268	2.74196	3.75276	-1.30762	5.30996	-1.45431	-0.509322	-0.263979	11.6389	5.33282	2.48495	6.07204	8.57716	5.09044	0.790127	13.4493	-1.85998	2.98675	3.79602	0.939795	1.71262	6.46448	10.3902	8.51316	4.80185	17.5075	0.684934	-4.63493	2.34504	0.0173996	7.55648	16.8165	2.98595	7.74067	4.54558	10.8297	4.7683	8.19385	3.18021	4.09256	17.9359	9.52625	2.84726	5.83007	3.05147	4.77334	10.4378	3.35462	-4.18215	-1.02757	-3.11052	3.27795	8.91574	-1.04301	2.7185	2.42578	9.184	16.65	5.19779	4.34884	-2.27154	0.131339	1.66886	1.58942	8.52257	3.22251	-1.35876	0.539373	1.43157	13.2318	-2.38492	6.66492	2.37558	3.45951	2.3696	-1.74438	6.96228	3.6993	15.975	4.10578	2.94685	-1.46901	-0.496199	3.99376	1.03252	2.04438	2.6772	7.3217	16.2058	7.4257	0.238882	-2.57747	5.14665	9.36983	8.78811	-4.75299	9.14498	9.15782	2.09555	4.46375	0.086558	4.45942	-5.33434	3.88284	-3.4417	1.13161	3.01834	11.3453	8.05526	5.71456	2.64608	2.6279	6.446	-3.89146	18.1392	8.22574	21.7714	2.21868	-5.96641	5.08828	6.84561	9.29476	5.16508	2.69972	8.53338	-6.11242	-0.523455	2.62526	4.63956	-4.24878	1.71597	-3.04867	-4.93458	3.37646	1.58062	5.89293	4.83165	3.0503	0.688487	-3.84183	-2.99216	3.55432	-0.890017	5.49802	8.35547	7.48169	14.5522	7.55834	-2.2062	7.89331	3.63474	0.0739239	5.2007	8.71943	5.12736	0.0353171	3.43475	4.40605	29.3936	5.53818	1.02275	3.65697	3.4432	1.98916	19.8187	16.183	11.7719	-0.147346	17.4134	9.89256	6.64825	3.22743	1.83064	-0.925117	7.49117	2.05948	1.95221	4.91798	2.30928	2.18006	1.06661	5.73381	3.46969	-5.37361	7.23728	4.21434	13.4675	9.83225	3.18337	-2.17732	4.20423	0.373485	8.6151	0.933814	4.41212	1.0008	8.66131	5.27191	5.43361	5.41232	8.5963	6.30424	1.07783	2.11221	4.28582	-0.113166	0.816917	3.701	2.30697	9.52759	2.37011	1.55933	8.09822	2.75285	7.21785	2.46901	-2.75143	3.77991	-0.48849	4.20316	5.69386	3.19787	6.40916	5.96065	2.17727	0.916936	13.2887	-1.36372	-1.5606	-7.24825	1.39708	4.16355	-1.51987	1.60941	7.52354	10.6763	-0.14734	8.13469	2.14	-1.27342	4.47865	8.27392	19.4249	2.21011	-17.3512	2.51922	0.407046	4.83456	0.117668	3.90089	9.74046	11.1573	5.59791	6.91228	3.36079	-3.537	-10.9959	-2.98978	2.84767	8.57543	2.35706	2.442	-8.6336	2.33963	-6.33798	0.000903699	3.34913	-2.6107	1.16279	3.03003	10.0846	-0.596734	19.0674	4.87688	0.820498	1.28287	5.21085	-0.242204	7.37532	5.12906	13.0691	-2.16683	2.02414	7.16242	1.29078	5.5767	-11.988	1.1192	7.2158	7.60473	4.05457	1.28676	3.75115	-3.18276	1.54215	-1.67618	3.79868	6.77487	3.26465	0.966826	3.06996	-8.11749	5.91377	7.05182	5.55588	5.13012	-0.700662	-2.31803	-2.15988	4.99925	3.47565	6.35577	5.54684	-1.5896	-13.2431	-0.799694	2.7194	2.48573	-4.11586	15.9767	5.27605	9.21208	-8.94239	2.50062	15.3719	4.10437	-4.01813	6.9835	2.84232	-8.72288	8.6452	3.02122	6.35357	5.55747	11.6248	3.35476	1.90116	9.11119	5.05105	9.17085	17.2515	5.25727	2.51084	2.44297	0.349731	3.78682	2.20952	-2.57835	12.228	9.54529	2.55579	3.06442	0.400262	0.575149	7.1623	-1.23934	-1.84776	-2.35163	5.87595	2.29799	-0.796886	2.6593	5.56574	5.62463	-2.27853	6.59998	8.52143	-11.1894	6.0245	4.36156	-9.09683	4.6106	4.79064	10.2792	-14.8012	11.3698	6.65167	6.15098	-3.5462	8.72574	6.05253	0.830879	5.01032	7.43321	5.0407	1.51739	-1.56863	1.60933	-6.54493	0.124744	-2.15654	3.93586	10.8138	6.67172	-1.11099	-5.42495	-1.84659	-1.95994	3.26303	1.70594	2.18335	1.58951	2.50382	-0.797868	-10.9502	-1.09248	12.3599	2.08797	1.91454	2.07299	2.6415	0.428551	3.29623	-0.00591878	3.87833	-5.48937	6.36021	2.72586	-2.49496	3.32611	2.3721	4.24771	-0.764176	5.39044	5.27428	-3.70768	-4.67976	0.705558	3.32941	2.53234	-7.41956	-1.87697	11.6839	8.01907	6.15717	-1.70688	5.93819	1.28316	6.16218	2.17829	9.63543	-7.42831	2.56051	6.51702	0.244765	1.43169	6.91252	10.2535	5.21119	5.05634	5.13712	-0.0154311	0.498414	3.67933	-0.0120502	3.17576	12.6498	3.63115	13.7608	2.02906	2.20055	2.26153	4.80754	6.98037	4.93814	6.53803	5.8416	5.6344	7.34676	5.44409	11.1541	1.07902	2.81818	-0.773436	-7.64553	-1.38172	6.29307	8.43996	-0.0484802	4.78387	2.33285	1.74343	3.83547	3.67336	1.60758	0.118268	-12.6153	2.24488	1.52574	2.48062	3.58548	2.10058	-10.2496	-4.42344	1.98599	-6.91004	9.51803	2.00649	3.10916	3.14038	1.82619	5.50435	-3.35559	4.18545	7.54048	1.77164	-3.25867	10.762	-14.2146	-12.1664	21.3194	-7.31895	0.819601	7.1881	4.78766	6.77972	-8.26296	4.35674	-0.493527	4.30457	2.398	6.57221	5.73678	1.18812	6.20166	3.34957	2.04058	-2.48343	0.241714	2.24216	2.84464	4.53224	4.34171	18.8249	0.1215	1.12092	0.979657	7.02434	-12.2721	4.29209	8.35049	5.38712	6.99013	4.89575	8.04129	6.13549	0.572443	8.01411	0.490255	9.53743	4.55751	-7.34891	1.14525	8.6379	-3.06319	4.1266	4.83045	1.60846	17.1448	3.06898	9.54625	5.62388	2.22165	36.9657	0.992955	5.53382	-2.95902	-6.87461	3.1973	3.97319	8.05234	10.6034	8.61158	2.63702	4.85958	1.20017	2.1502	6.04181	3.86287	0.301055	-0.345946	11.1233	2.89842	3.49908	7.467	-0.300239	1.59852	9.84221	4.94158	7.88578	11.1074	12.3191	1.35022	3.81586	10.4563	1.49946	-0.877204	-0.126067	1.76409	6.0853	3.04471	3.10653	0.096141	-2.78886	1.12043	3.75392	1.51757	8.79043	-1.81038	16.7106	0.376426	6.7299	10.1097	3.68802	3.6226	2.21519	-4.72848	11.6765	0.0290749	-0.505469	1.72404	7.63211	8.90375	-1.0095	1.89854	5.85918	5.37778	3.75226	-0.802804	16.4168	-6.94401	3.92262	3.18161	0.87511	5.10255	5.25038	1.97227	0.203844	2.36353	5.03074	3.72225	2.74399	2.82029	2.54793	2.82964	4.1651	6.55206	10.9932	5.07855	-2.465	24.2359	7.77805	-1.93567	-16.9832	0.31609	2.86059	2.31726	0.509682	1.02737	7.26057	3.649	3.05816	3.22463	-1.06788	-0.929407	1.63976	8.34069	4.75463	-2.86501	-0.573732	0.125218	5.57597	4.89218	7.28396	5.50258	2.4621	5.29692	-0.415342	2.6707	1.93156	4.53371	-2.60836	-0.528504	-2.94958	5.61058	-2.44406	3.73241	-2.23846	7.79527	1.51604	-6.37233	1.6315	-3.51367	3.23329	0.387846	7.65646	4.37212	3.36368	6.0001	17.0074	5.70403	-3.43671	0.216638	18.1641	6.60186	0.512317	-3.41305	0.968751	5.40855	0.613951	6.16682	-5.28987	-1.5108	1.80357	7.66537	4.73809	15.7254	1.6422	6.30069	3.51528	-6.06673	3.2807	2.99156	-0.604519	1.15762	3.94471	0.391348	3.48767	7.79893	5.03762	-0.504103	3.51646	3.09955	4.32798	1.26381	3.98011	5.22749	-0.60331	1.62698	-1.06007	1.60321	2.81869	2.5995	0.521643	8.27721	4.4156	2.98591	-3.77421	1.71222	4.96365	0.26381	1.98783	10.2405	0.254737	0.272865	11.5622	2.04711	3.00454	6.37319	11.0249	2.01751	7.79924	9.54718	3.29846	10.832	11.8604	4.15202	1.05992	2.31513	1.55468	2.60992	6.07133	-3.47342	11.3868	3.03363	2.82594	4.62239	1.17306	7.65919	3.87631	-1.31329	0.262514
939	GSM587056	GSE23802	Head expressing AR66Q E897K mutant, treated with ethanol	AR66Q E897K, vehicle-treated, replicate 1	strain: GMR-GAL4 x UAS-AR; androgen receptor (ar) status: 66 polyglutamine, E897K mutation; sex: female; age: 5 days; developmental stage: adult; tissue: head; treatment: ethanol	Flies were bred on food containing either 1mM DHT or 1% ethanol (vehicle).	nbn017; Experiment 1	Heads	-0.994979	1.77368	1.34537	-0.527589	4.33975	-1.45233	1.95276	-6.94509	7.22742	16.2563	2.59189	1.83629	3.93241	3.89139	5.27998	7.06773	5.17415	-0.142515	13.0924	5.84032	3.78853	-0.658005	8.34867	10.6662	8.90335	3.62642	3.32622	8.12393	2.27526	-1.70646	-0.676411	-1.23007	3.51024	-5.96596	11.0423	7.0321	8.72345	-3.47715	-1.49573	1.61462	-14.1603	6.71969	-3.2603	23.8777	0.368867	5.18629	1.53188	-1.52723	-5.24187	12.3774	5.62187	-6.27615	11.7398	-0.0291095	-5.27396	1.64742	1.51957	2.17572	2.19903	3.46212	11.3507	-17.6751	7.27874	11.5376	2.12402	2.51232	1.41046	5.77891	0.538245	3.04066	3.83038	-1.63186	5.1939	-2.18033	-0.621124	-0.342987	11.8175	5.57623	2.75455	6.4168	8.49037	5.02548	0.719724	13.8689	-1.81172	2.97653	3.89618	0.955479	1.31993	6.28091	10.1339	8.34143	5.22596	18.1839	0.501465	-4.60657	2.45613	0.0917386	7.87547	16.743	2.7591	7.45675	4.16319	10.8689	4.77519	8.36941	2.97981	4.19591	17.4705	8.92203	3.23192	5.28883	3.10514	4.85773	10.5498	3.61639	-4.52537	-0.293512	-3.21957	3.32635	9.10158	-1.12703	2.89768	2.86888	8.96119	17.0353	4.94465	4.01361	-2.35233	0.108995	1.78923	1.72461	8.49515	3.26642	-1.61935	0.304018	1.61941	13.423	-2.24049	6.45214	2.0635	3.73063	2.29054	-1.8266	7.47357	3.30853	15.6658	4.26059	2.72653	-1.20002	-0.112086	4.08319	0.975853	0.96641	2.47606	7.13786	16.3986	7.39288	0.0368916	-2.64991	4.88152	8.98615	8.60203	-4.77697	8.75247	8.97528	1.77579	4.15727	0.356585	3.85006	-5.25473	3.66754	-3.50312	1.52434	2.77547	11.1697	7.9979	5.8689	2.94394	2.59189	6.02909	-3.98017	18.9826	8.22887	21.2904	2.03155	-6.14142	4.95921	6.83204	9.38483	5.27967	2.54871	9.03339	-5.94152	-0.527942	2.72472	4.64766	-3.98794	1.63888	-3.14044	-4.91391	3.65744	1.81699	5.83103	5.03633	3.21867	0.525013	-3.89435	-3.00698	3.04116	-1.04474	5.44776	8.1227	7.67115	14.1153	7.35421	-2.20565	7.05952	3.21811	-0.419097	4.56929	8.76633	4.76446	-0.405561	3.28591	4.39913	29.7751	6.31933	0.771809	4.08479	3.27161	2.15316	19.782	16.2793	11.4042	-0.370629	16.4487	9.5046	6.64141	3.50094	1.72066	-1.07885	7.38377	1.72621	1.98316	4.87558	2.36004	2.34931	0.877892	5.97081	3.51166	-5.24938	7.05311	4.40299	13.0679	9.89486	3.3744	-1.81025	4.0155	0.46261	8.4349	1.82665	4.13614	1.10744	8.6323	5.12045	5.415	5.76942	8.80611	6.27761	0.999155	2.26585	4.15751	-0.121238	2.63383	3.63494	2.08254	9.34587	2.59596	1.47618	7.3318	2.82795	7.44996	2.46615	-2.79317	3.73696	-0.757892	4.2656	5.8063	3.70552	6.39665	5.93616	2.16979	1.81162	12.8943	-1.4766	-1.55918	-7.37637	1.24849	2.90525	-1.42261	2.41981	6.79226	10.3075	-0.00564686	8.62362	1.94848	-1.40321	3.92006	8.47351	18.8359	2.38167	-17.3991	1.96389	0.124259	4.73299	0.0147044	4.16401	9.75111	10.8278	6.18381	7.063	2.65897	-3.50122	-10.8743	-2.938	2.78634	8.37052	2.3227	2.36241	-8.72606	2.33366	-6.68796	0.00269347	3.89311	-2.52951	1.1147	2.5621	9.95869	-0.531497	18.6927	4.69971	1.57442	1.18405	5.43227	-0.450061	7.43743	6.15898	12.933	-2.15823	2.12013	7.31764	1.11345	5.43102	-11.8412	0.752206	7.12815	7.69581	3.7009	1.32254	2.99923	-2.94637	1.21892	-1.92783	4.11795	5.55513	2.67781	0.669806	2.99922	-8.08347	5.79153	7.25609	5.42285	4.72547	-0.683293	-2.46556	-2.3461	5.16455	4.19426	6.58405	2.21187	-1.55162	-13.5969	-0.741583	4.18875	2.17668	-4.20097	16.6212	4.88813	10.2789	-8.95978	2.53578	14.5379	3.84605	-4.02038	6.49998	3.14244	-8.90917	8.50135	3.01866	6.38805	5.60034	11.3076	3.12128	1.57551	8.93777	4.70009	9.27172	16.721	5.31446	2.71703	2.80424	0.21241	3.6391	2.48978	-2.62444	12.1174	9.72839	2.77597	3.21971	0.332948	0.9275	7.23352	-1.4048	-1.95054	-2.23687	5.6011	2.30008	-0.5714	2.38004	5.75546	6.00169	-1.80226	6.38769	8.40473	-11.1427	5.99502	4.01493	-8.48458	4.54846	4.64712	10.3707	-15.0136	11.7762	6.80584	6.17237	-3.82126	8.532	5.57385	1.32425	4.79155	7.41422	4.53776	1.64458	-2.00433	1.7167	-6.63925	0.314098	-2.36064	4.99776	11.0506	6.48481	-1.02908	-5.30152	-1.70611	-2.10468	3.48322	1.19159	2.21681	1.24856	2.25242	-0.612543	-10.9299	-1.31152	12.2936	2.80676	1.72103	2.0737	2.81922	0.592358	2.95344	0.368019	4.11034	-5.98354	6.30854	2.94096	-2.53822	3.42492	2.09316	4.02127	-1.04411	5.27206	5.09123	-3.86667	-4.39924	0.974332	3.22022	2.4848	-7.17424	-1.99477	11.7946	7.72221	6.12819	-1.61641	6.26903	1.28486	5.89805	2.71212	9.71864	-7.29378	2.45254	6.74741	0.0600734	1.43485	6.93484	10.3046	4.92866	4.75745	5.12734	0.0117517	0.399451	3.62812	0.00269055	3.48729	12.4604	3.74503	13.5286	1.76722	2.22621	2.56254	4.98069	7.26096	5.20562	6.51144	6.22446	5.65391	7.05837	5.33951	11.2187	1.05629	2.85232	-0.741215	-7.62008	-1.52241	6.31012	8.42181	0.0908314	4.97222	1.8108	1.81648	3.75734	3.20567	1.57764	0.234077	-12.6768	1.97951	1.59656	2.19274	3.71415	2.36912	-10.408	-4.53118	1.933	-7.03334	9.46453	1.69603	2.07801	4.01173	1.83829	5.89852	-2.94656	4.24836	7.88317	1.76324	-3.06	11.2041	-14.3478	-12.0709	21.6974	-7.41052	0.985214	7.21913	4.87301	7.65052	-8.07396	4.46772	0.0919945	4.13199	2.12746	6.64518	5.99402	1.17458	6.32046	3.2206	2.09303	-2.52371	0.326413	2.7012	1.99313	4.38622	4.46886	18.9672	-0.110838	1.05451	0.559131	7.39451	-12.4902	3.93187	8.29288	5.76151	7.34523	4.80808	7.95602	5.86242	0.561047	7.8612	1.13489	9.57015	4.25101	-7.37763	1.42934	8.76171	-3.35484	4.19728	4.50001	1.39339	17.0599	2.49949	9.97523	5.80387	2.48611	36.3079	1.14663	5.66899	-2.2644	-6.84863	2.75454	3.61771	7.9983	10.5963	8.54747	2.34189	4.76981	1.53501	2.30618	6.06765	3.67583	0.382001	0.32768	11.2107	3.04022	3.35369	7.44416	-0.25619	1.35693	9.89605	4.23527	7.24827	11.1226	12.495	1.18407	3.62739	10.1787	1.5022	-0.773292	0.00950846	1.68014	5.8275	3.11087	3.09981	-0.154713	-2.61583	0.486782	4.01017	1.05155	9.27787	-1.65027	16.4937	-0.0515427	6.85398	10.249	3.9219	3.21122	1.95928	-4.67051	11.4704	-0.121615	-0.320621	1.92985	7.96927	8.59194	-0.99381	1.47527	6.03204	5.18722	4.43161	-1.07001	16.4588	-6.91207	3.47009	3.20161	0.683952	5.51188	5.02153	2.13273	0.75224	1.7947	5.03223	3.68972	2.96878	2.65045	2.49798	2.75314	4.50792	6.31815	10.7387	4.45368	-2.43799	23.7236	7.84274	-1.53435	-17.2796	0.847657	2.65909	1.26687	0.319184	0.448328	7.36694	3.74153	2.87253	2.83534	-0.674804	-0.850013	1.80273	8.31864	4.64166	-2.87197	-0.576653	-0.268478	5.59969	4.89728	8.73006	5.81483	2.57916	5.10357	0.0254942	2.88311	2.28967	3.86264	-2.59898	-0.415042	-3.01332	5.49917	-2.37106	3.68682	-2.57028	7.58725	1.64656	-6.29084	1.58708	-3.83623	3.24226	1.14844	7.70962	4.36549	3.30216	5.98873	17.4841	5.39579	-3.14851	0.13488	18.8212	6.26999	0.556604	-3.56321	0.745533	5.14119	0.852604	6.14283	-5.29421	-1.43331	1.91072	7.66425	5.08528	15.4876	1.664	6.87839	3.59994	-6.08691	3.44119	1.91339	-0.359872	1.36987	3.89802	0.167957	3.23282	7.45738	5.13965	-0.352493	3.17213	3.41525	3.92079	1.27899	3.23714	5.37169	0.357647	1.52559	-1.03125	1.25393	2.11954	2.71144	0.644471	8.4864	4.42321	3.38379	-3.66007	2.11265	4.9105	0.29269	2.34679	10.6165	0.0602494	-0.0307963	11.5639	2.38247	2.94418	6.45509	10.3876	2.2519	8.17998	9.02507	3.71999	11.1765	11.6169	4.44896	0.923124	2.16429	1.49484	2.65479	5.92977	-3.3663	11.2109	3.08838	2.94074	4.83277	0.585264	7.7526	3.94443	-1.13805	0.0947172
940	GSM587057	GSE23802	Head expressing AR66Q E897K mutant, treated with ethanol	AR66Q E897K, vehicle-treated, replicate 2	strain: GMR-GAL4 x UAS-AR; androgen receptor (ar) status: 66 polyglutamine, E897K mutation; sex: female; age: 5 days; developmental stage: adult; tissue: head; treatment: ethanol	Flies were bred on food containing either 1mM DHT or 1% ethanol (vehicle).	nbn018; Experiment 1	Heads	-1.03394	1.67143	1.42654	-0.334	4.48339	-1.46067	2.21255	-6.90883	7.41858	16.2594	2.58404	2.05667	4.19835	3.77627	5.33787	7.22945	5.21974	-0.165632	13.0874	5.96495	3.92292	-0.635421	8.52467	10.7525	9.03824	3.7508	3.48578	8.35467	2.51867	-1.4563	-0.573563	-1.11007	3.43534	-5.91998	10.8474	7.05159	8.66564	-3.44986	-1.38011	1.55528	-14.2801	6.7684	-3.14859	24.1935	0.312624	5.35804	1.54768	-1.48986	-5.22565	12.4673	5.86911	-6.06333	11.8781	-0.171592	-5.19347	1.66676	1.5664	2.15909	2.10909	3.55709	11.6403	-17.978	7.06054	11.1909	2.38003	2.68047	1.26024	5.80153	0.511278	3.00951	3.73994	-1.40801	5.34592	-1.9666	-0.525419	-0.423787	11.923	5.69855	2.62727	6.49914	8.53592	5.10572	0.924234	13.7793	-1.73119	3.15694	4.11006	0.905129	1.39461	6.324	10.6147	8.23251	5.23233	18.3347	0.549865	-4.73723	2.50576	0.078444	7.74328	16.7694	2.61698	7.8121	4.40581	10.9685	4.98446	8.2831	3.13913	4.31503	17.6873	8.98906	3.4015	5.32932	3.06695	4.97016	10.4597	3.7832	-4.62825	-0.219712	-3.20732	3.43613	9.00981	-1.02943	3.18447	3.01663	9.22167	17.0456	5.25511	4.03995	-2.46589	0.278141	1.82045	1.66331	8.60003	3.44104	-1.63272	0.496715	1.65766	13.3408	-2.13873	6.57721	2.18146	3.79051	2.28886	-1.86706	7.37472	3.34884	15.9454	4.24392	2.88925	-1.3465	-0.253369	4.05284	1.0547	0.729869	2.53491	7.16006	16.265	7.48573	-0.116025	-2.43573	4.95992	9.2871	8.75649	-4.61688	8.86672	9.02329	1.92422	4.27519	0.258554	3.79732	-5.22184	3.78084	-3.44251	1.26437	2.86999	11.2393	8.04491	5.87162	2.96684	2.58404	6.36596	-4.03015	18.7991	8.38387	21.6451	2.18021	-5.90383	4.9295	6.90973	9.38908	5.39116	2.65896	9.13369	-5.96515	-0.443493	2.72685	4.64978	-4.17352	1.60395	-3.27856	-4.70059	3.77218	1.74005	5.81419	5.18746	3.1121	0.631244	-3.66548	-2.97851	3.07412	-1.05866	5.51775	8.30191	7.73646	14.3437	7.5181	-2.06107	7.08353	3.43085	-0.463974	4.6504	8.47645	4.69858	-0.228563	3.50052	4.35329	29.6651	6.26837	1.16535	4.10447	3.51132	2.30805	19.6151	16.3204	11.3368	-0.198892	17.277	9.7723	6.85894	3.54158	1.81287	-1.27912	7.48413	1.6248	1.95567	4.77152	2.34125	2.52111	0.91101	5.8493	3.58899	-5.22038	7.11784	4.40341	13.2675	9.90182	3.45758	-1.64957	4.16938	0.554376	8.54719	1.82981	4.36202	1.11015	8.89997	5.05562	5.38238	5.66421	8.81635	6.27484	0.927091	2.25498	4.2017	-0.0228905	2.8158	3.60779	2.03749	9.75137	2.44179	1.47559	7.4332	2.82877	7.37264	2.61343	-2.6256	3.6999	-0.725704	4.31396	5.90933	3.66008	6.44757	5.87641	2.10029	1.66885	13.0553	-1.45236	-1.54625	-7.29736	1.20995	2.70926	-1.17085	2.41044	6.73937	10.4418	0.00438158	8.84607	2.00385	-1.33548	4.013	8.51325	19.3123	2.42548	-17.6363	1.85329	0.400291	4.74597	0.130394	4.10077	9.97403	10.8838	6.12534	7.08864	2.84354	-3.46476	-10.9304	-2.88953	2.71385	8.59085	2.29528	2.50877	-8.72364	2.36274	-6.18161	0.0536507	3.83516	-2.55894	0.957942	2.51858	10.0837	-0.412845	18.753	4.85187	1.61029	1.04965	5.43747	-0.467485	7.38375	6.23843	12.8494	-2.09595	2.02802	7.32732	1.27963	5.42995	-12.0746	0.82903	7.31726	7.79405	3.7947	1.35706	2.9046	-2.8982	1.27756	-1.86081	4.14804	5.41921	2.82883	0.682243	3.12339	-8.13864	5.88021	7.38491	5.57484	4.88403	-0.789202	-2.28523	-2.25	5.08362	3.86619	6.56567	1.80494	-1.43619	-13.7714	-0.492162	2.71305	2.31962	-4.24062	16.5406	5.07157	9.83639	-9.04491	2.54365	14.6618	3.98529	-4.08124	7.29685	3.22599	-8.98517	8.5366	3.05517	6.45521	5.87001	11.4116	3.38382	1.65917	9.02727	4.61635	9.38748	17.0247	5.48215	2.65729	2.90627	0.284273	3.70734	2.64838	-2.39703	12.0679	9.72188	2.78389	3.34853	0.421545	0.842134	7.30661	-1.36802	-1.85351	-2.15258	5.63665	2.31692	-0.567538	2.38631	5.74533	6.09853	-1.57752	6.47325	8.49273	-11.4565	5.81081	4.09318	-8.50647	4.53636	4.8273	10.4165	-15.0857	11.7975	6.86659	6.25079	-3.88962	8.56517	5.45657	1.34697	4.83554	7.30848	4.79228	1.76054	-1.88892	1.56379	-6.5323	0.353754	-2.12403	4.94233	10.9713	6.43901	-0.902583	-5.38854	-1.79041	-2.19247	3.52497	1.08385	2.22957	0.943949	2.43711	-0.667595	-11.1159	-1.2018	12.5247	2.86115	1.63999	1.99546	2.91612	0.678459	2.62034	0.58534	4.30849	-5.91101	6.37074	3.18891	-2.5999	3.50341	2.22555	3.90462	-0.995724	5.02341	5.3009	-3.19981	-4.34146	0.992828	3.42323	2.53121	-7.19043	-1.88716	11.8764	7.7456	6.13511	-1.62768	6.25841	1.36132	6.03398	2.82235	9.73261	-7.32288	2.61588	6.75672	0.179219	1.33631	7.07937	10.3017	5.02213	4.67968	5.1754	0.203921	0.349911	3.85374	0.0922733	3.15791	12.6898	3.75939	13.0534	1.76706	2.2912	2.62786	4.939	7.29812	5.45311	6.69554	6.3948	5.6889	7.1985	5.53437	11.3139	1.14643	2.93687	-0.510102	-7.52558	-1.48113	6.32308	8.45216	0.120887	5.07449	1.73816	1.90394	3.7891	3.40195	1.69176	0.251866	-12.8497	1.92283	1.71922	2.40479	3.54083	2.29944	-10.3563	-4.41189	1.71616	-7.09321	9.50311	1.74968	2.41096	3.59477	1.91184	5.81645	-2.72118	4.18128	7.91691	1.62133	-3.09108	10.9703	-14.4505	-12.0427	21.5	-7.35601	1.19767	7.39415	5.02039	7.49532	-8.24612	4.64909	0.144961	4.0408	2.26766	7.02315	6.09761	0.971748	6.43792	3.14401	2.25745	-2.37983	0.305649	2.60607	2.15581	4.48837	4.52668	18.7662	-0.0340305	1.02707	1.00248	7.4381	-12.4665	3.81567	8.40568	5.59624	7.25943	4.75546	8.02777	6.01027	0.649512	7.97935	1.13461	9.60133	4.48322	-7.49746	1.57468	8.65645	-3.0393	4.25246	4.48976	1.49346	16.8787	2.48593	9.98478	5.76158	2.70205	35.745	1.05167	5.74932	-2.41638	-6.85769	3.00574	3.78434	8.13822	10.5772	8.6184	2.36362	4.71993	1.41509	2.48097	6.0661	3.78676	0.653074	0.264255	11.1947	3.11041	3.28714	7.33494	-0.0913352	1.55348	10.0105	4.12581	7.43774	11.1169	12.4571	1.21735	3.47539	10.3354	1.58467	-0.737701	0.159687	1.71501	5.98745	3.43494	3.35211	0.0105512	-2.55016	0.484601	3.83429	1.17942	9.4368	-1.80417	16.5572	0.0972069	6.85884	10.1941	4.00661	3.24907	2.03938	-4.7076	11.636	-0.0687542	-0.373965	1.87502	7.88272	8.5938	-0.909382	1.48952	6.06337	5.19249	4.73074	-0.993604	16.3571	-7.05667	3.48172	3.18138	0.604442	5.54492	5.20928	2.41322	0.715299	1.74574	5.06883	3.51634	2.88326	2.71516	2.64045	2.62184	4.67912	6.3519	11.0392	4.75939	-2.38063	23.5688	7.96828	-1.61895	-17.5273	0.69988	2.78194	1.29295	0.398737	0.832786	7.43983	3.64977	2.8957	3.03475	-0.621243	-0.855541	1.96061	8.30474	4.65822	-2.86864	-0.409975	-0.221382	5.61109	5.02728	8.78792	5.78233	2.73736	5.21771	-0.326424	3.02158	2.31971	3.81419	-2.81359	-0.392725	-3.05748	5.52644	-2.223	3.8563	-2.51614	7.55426	1.79894	-6.29861	1.56188	-3.88366	3.2617	1.30613	7.89269	4.58594	3.31531	6.03842	17.2627	5.70831	-3.08144	0.142659	18.6843	6.35712	0.54814	-3.59848	0.810451	5.38188	0.826071	5.91273	-5.3901	-1.49687	2.06016	7.86868	5.24259	15.5458	1.84037	6.97378	3.72281	-6.08767	3.48439	1.6926	-0.382224	1.59822	3.94987	0.0430781	3.40424	7.46041	5.16202	-0.412623	3.2875	3.46634	4.16274	1.55786	3.47257	5.38545	0.154468	1.50473	-0.955867	1.45679	1.85914	2.63474	0.782097	8.45222	4.67653	3.32203	-3.75042	2.01418	5.11771	0.419617	2.59779	10.5551	0.243077	0.0755244	11.4711	2.38544	3.08697	6.5991	10.4035	2.26357	8.5314	9.10624	3.81469	11.247	11.6858	4.4843	1.05143	2.21167	1.60888	2.70515	6.04556	-3.61074	11.3249	3.23212	3.048	4.98158	0.668457	7.87977	3.90561	-1.12536	0.296852
941	GSM587058	GSE23802	Head expressing AR66Q E897K mutant, treated with ethanol	AR66Q E897K, vehicle-treated, replicate 3	strain: GMR-GAL4 x UAS-AR; androgen receptor (ar) status: 66 polyglutamine, E897K mutation; sex: female; age: 5 days; developmental stage: adult; tissue: head; treatment: ethanol	Flies were bred on food containing either 1mM DHT or 1% ethanol (vehicle).	nbn019; Experiment 1	Heads	-1.10042	1.62789	1.36782	-0.348475	4.4194	-1.66302	1.7628	-6.98437	7.13578	16.2615	2.51201	1.73181	4.11027	3.74334	5.20279	7.14678	5.11239	-0.0992244	13.0626	5.76567	3.83693	-0.721981	8.34645	10.641	9.1342	3.7474	3.31992	8.06485	2.55929	-1.52728	-0.625516	-1.14822	3.34593	-5.86969	11.1244	7.00862	8.53412	-3.34335	-1.45594	1.69345	-14.1778	6.67318	-3.20123	24.0781	0.281183	5.16721	1.35292	-1.5344	-5.18372	12.4499	5.70559	-6.12265	11.6908	-0.0412986	-5.28692	1.72772	1.6168	2.16414	2.00531	3.46794	11.6937	-17.7545	6.97666	10.053	2.27333	2.51205	1.35632	5.62465	0.531127	3.13294	3.68697	-1.8998	5.3229	-2.2097	-0.680907	-0.456605	11.8438	5.73053	2.71354	6.44174	8.46744	4.99026	0.785731	13.8631	-1.8216	3.0111	3.98598	0.829349	1.36383	6.19956	10.3106	8.22809	4.88753	18.2033	0.431698	-4.54265	2.43712	0.0289533	7.81949	16.7597	2.80983	7.97036	4.22035	10.933	4.81862	8.20786	3.03365	4.24727	17.2159	8.89149	3.20123	5.18433	2.94509	4.829	10.327	3.77266	-4.41138	-0.288173	-3.06105	3.33603	8.86052	-1.08161	3.13901	2.81304	9.20419	16.7445	4.97313	4.00791	-2.35752	0.338744	1.73546	1.70923	8.46733	3.28015	-1.66167	-0.000155398	1.51201	13.716	-2.21874	6.51254	1.78421	3.6845	2.22448	-1.91652	7.41598	3.30953	15.3996	4.22027	2.66483	-1.25614	-0.0973362	4.03695	0.919733	0.827873	2.51207	7.12584	16.2448	7.26223	-0.239691	-2.53176	5.01819	9.06103	8.83146	-4.71454	8.6777	9.11065	1.96491	4.09193	0.267358	3.78697	-5.16848	3.74286	-3.43128	1.17087	2.73926	11.2004	7.91426	5.88478	3.05738	2.51201	6.30845	-4.02263	19.2117	8.12453	21.7699	2.05181	-6.11321	4.9206	6.93329	9.14536	5.22253	2.20059	9.10035	-5.98508	-0.354373	2.86626	4.3676	-3.88777	1.69155	-3.19655	-4.65658	3.76082	1.68252	5.90106	5.12668	2.87442	0.625238	-3.75194	-2.97792	3.13336	-0.942089	5.36996	8.32436	7.36041	14.1114	7.44149	-2.16879	7.98065	3.13055	-0.456406	4.58923	8.7511	4.73838	-0.293541	3.42067	4.05742	30.1192	6.42178	0.810226	3.85669	3.26743	2.19862	19.9937	16.097	11.4158	-0.354464	15.9077	9.45506	6.9705	3.32629	1.78315	-1.28197	7.25335	1.58267	1.9278	4.54235	2.31011	2.18472	0.908967	5.89943	3.47201	-5.26829	6.85883	4.28604	13.4765	9.65473	3.32383	-1.81834	4.14813	0.564897	8.47869	1.82849	4.09562	1.03721	9.03486	4.97879	5.04895	5.70923	8.61173	6.19849	0.713234	2.17862	4.15767	0.111026	2.67725	3.56275	1.78906	9.14548	2.45043	1.36439	7.28391	2.81131	7.38737	2.41851	-2.6898	3.80284	-0.735789	4.12624	5.85626	3.52647	6.41522	6.02927	2.16948	1.69058	13.0853	-1.33679	-1.67721	-6.99963	1.26868	2.63366	-1.25595	2.49282	6.82769	10.3298	-0.0176492	8.86412	1.85816	-1.46229	3.95676	8.31347	18.6836	2.28071	-17.6209	1.73702	0.171938	4.61431	0.0183038	4.10042	9.57052	10.7385	5.95906	7.15703	2.68145	-3.24505	-11.0634	-2.70167	2.7632	8.24772	2.22747	2.3797	-8.59563	2.16797	-6.62036	0.0907659	3.93581	-2.53777	0.898669	2.53841	9.96286	-0.628915	18.8955	4.73946	1.34686	1.15328	5.49604	-0.576178	7.27197	6.17151	12.8826	-2.13352	2.13985	7.31378	1.1303	5.25766	-11.8641	0.699984	6.92155	7.63634	3.51951	1.11496	2.70229	-2.73578	1.09378	-1.8802	4.01475	5.56497	2.61793	0.560674	3.16332	-7.96217	5.77798	7.39414	5.54496	4.66129	-0.723319	-2.34019	-2.31257	5.16547	3.8268	6.4969	2.12096	-1.62226	-13.6855	-0.897335	3.15858	1.93036	-3.99754	16.1767	4.77255	10.0812	-8.95702	2.55374	14.6579	3.94605	-4.12839	6.36214	3.09288	-8.86871	8.49773	2.99454	6.18939	5.69191	11.3275	3.26226	1.64085	8.86677	4.75669	9.23933	16.7307	5.28204	2.75737	2.55487	0.270706	3.53265	2.38661	-2.46429	11.9783	9.7074	2.58723	3.1255	0.507147	0.821243	6.92736	-1.20029	-2.05282	-2.13099	5.71254	2.14992	-0.641718	2.37902	5.74661	5.89506	-1.69566	6.22928	8.09772	-11.2565	5.71345	3.95684	-8.60826	4.43517	4.76492	10.4558	-15.0951	11.6452	6.83485	6.05844	-3.9323	8.49374	5.70365	1.20615	4.77225	6.987	4.66288	1.45644	-1.88984	1.75195	-6.5837	0.265654	-2.33666	4.58007	10.8466	6.3874	-0.991135	-5.24297	-1.72437	-2.00889	3.59475	1.06773	2.13631	0.782205	2.29446	-0.591007	-11.0705	-1.22782	12.3875	2.78885	1.64365	1.89605	2.79007	0.766046	2.31727	0.450762	4.08986	-6.16168	5.80712	2.79101	-2.46383	3.38953	2.16292	3.97272	-1.20471	5.05218	5.16572	-3.1412	-4.24906	0.848101	2.84829	2.58563	-7.21609	-1.89601	11.8179	7.59387	6.07859	-1.55392	6.16033	1.34057	5.81683	2.74557	9.73663	-7.36784	2.32265	6.81362	0.0327949	1.37487	6.97474	10.3789	4.93385	4.55599	5.01393	0.247349	0.430235	3.46654	-0.00564856	3.03029	12.5223	3.58709	12.7093	1.55558	2.32426	2.47729	4.77942	7.2671	5.14409	6.52348	6.20248	5.67612	7.24728	5.48191	11.2306	1.1574	2.70821	-0.323502	-7.61127	-1.39183	6.36517	8.36852	0.116169	4.83881	1.88761	1.86939	3.72206	3.25409	1.63664	0.397815	-12.6593	1.79513	1.63726	2.19733	3.39374	2.33031	-10.5023	-4.52992	1.82852	-7.10399	9.42838	1.81008	2.1824	3.66803	1.95869	5.85655	-2.96077	4.20966	7.87178	1.89212	-3.02908	11.0594	-14.2825	-11.908	21.4914	-7.28055	1.22126	7.1301	4.96101	7.57938	-8.10399	4.48865	0.0604905	4.0133	1.96911	6.71652	6.06421	0.759541	6.41068	3.18536	2.26514	-2.47493	0.43296	2.6285	2.03537	4.38536	4.48549	18.5294	-0.0606212	0.865835	0.0704371	7.41348	-12.4627	3.84781	8.39701	5.65375	7.0883	4.86513	8.00326	5.80018	0.66429	7.77496	1.0196	9.11892	4.35393	-7.29326	1.13731	8.60903	-3.05062	4.17755	4.37365	1.13959	16.6344	2.35255	9.83917	5.64801	2.47915	37.0779	0.976246	5.77243	-2.33713	-6.81961	2.82152	3.73375	7.80706	10.5045	8.25121	2.2677	4.62579	1.38947	2.48461	6.04372	3.78707	0.55535	0.269958	11.0791	2.98468	3.41203	7.32806	-0.182314	1.50854	9.91378	3.99225	7.24825	11.0331	12.3451	1.05895	3.66251	10.0739	1.37188	-0.770065	0.2172	1.61788	5.86502	3.12599	3.25324	-0.119081	-2.55716	0.601513	3.6069	1.02973	9.38018	-1.70098	16.4537	0.0552659	6.70697	10.2152	3.75649	3.19437	1.92872	-4.76379	11.2946	-0.133853	-0.512176	1.86117	8.14848	8.5691	-0.821558	1.37187	5.90186	5.11429	4.95563	-1.06057	16.3284	-7.00434	3.61255	3.14761	0.422086	5.42206	5.30122	2.43961	0.456111	1.35165	5.01157	3.62947	2.91974	2.4799	2.50165	2.56771	4.55063	6.26294	10.6405	4.67463	-2.32125	23.717	7.66662	-1.62289	-17.4797	0.553712	2.61431	1.29861	-0.0966745	0.794852	7.29215	3.38527	2.88532	2.52446	-0.891756	-1.12498	1.69811	8.3099	4.47412	-2.8416	-0.313018	-0.239664	5.53253	4.91797	8.65971	5.79586	2.57896	5.01938	-0.187168	3.00076	2.20483	3.73395	-2.93016	-0.260852	-3.08514	5.55021	-2.24248	3.91874	-2.43474	7.79621	1.6135	-6.05298	1.47418	-4.04231	3.16635	0.942334	7.75662	4.56122	3.14664	5.93674	17.4331	5.12466	-2.96672	0.1389	18.4812	6.35328	0.399375	-3.54586	0.866333	5.29718	0.782455	5.90555	-5.47509	-1.40532	1.81453	7.57123	5.27361	15.4622	1.6794	7.03281	3.54786	-6.17786	3.5564	1.71988	-0.498675	1.31201	3.83577	0.310857	3.39762	7.45632	5.06935	-0.407093	3.19202	3.43403	4.16702	1.28183	3.19526	5.32115	0.237238	1.57076	-1.11071	0.985692	1.43961	2.53149	0.796401	8.30344	4.71122	3.43044	-3.89861	1.96526	4.7507	0.273217	2.32898	10.6965	0.130694	0.0134218	11.3559	2.21582	2.79988	6.48968	10.2969	2.20448	8.39027	8.94948	3.62314	11.1053	11.5907	4.25335	-0.716158	2.10682	1.63364	2.6391	5.93715	-3.68342	11.2598	3.09294	3.03672	4.65558	0.598564	7.78807	3.78569	-1.26783	0.0343495
942	GSM587059	GSE23802	Head expressing AR66Q E897K mutant, treated with ethanol	AR66Q E897K, vehicle-treated, replicate 4	strain: GMR-GAL4 x UAS-AR; androgen receptor (ar) status: 66 polyglutamine, E897K mutation; sex: female; age: 5 days; developmental stage: adult; tissue: head; treatment: ethanol	Flies were bred on food containing either 1mM DHT or 1% ethanol (vehicle).	nbn020; Experiment 1	Heads	-1.06036	1.60395	1.28682	-0.484403	4.24446	-1.70686	1.80466	-6.98195	7.23346	16.1653	2.57091	1.70098	3.81716	3.68425	4.90816	7.05365	5.2391	-0.167291	12.9913	5.41825	3.63215	-0.57739	8.76119	10.5397	8.52297	3.54666	3.29746	8.27741	2.38785	-1.73013	-0.751003	-1.31803	3.29067	-5.94077	10.8126	6.51547	7.47954	-3.54327	-1.3725	1.5574	-14.2619	6.2413	-3.40132	24.8156	0.395503	5.56953	1.18079	-1.54903	-5.35524	12.0715	5.58197	-6.09098	11.7722	-0.282204	-5.24992	1.41668	1.26716	2.4868	1.83675	3.34373	12.1806	-17.9583	7.14543	11.5014	2.11795	2.46672	1.42303	5.55448	0.521426	2.9765	3.47757	-1.73018	5.13941	-2.16807	-0.710799	-0.381387	11.6779	5.2431	2.42423	6.21189	8.31922	4.85469	0.640549	13.0885	-1.87802	2.95856	3.73954	0.92022	1.2633	6.13124	11.094	8.17145	5.29865	17.5557	0.42773	-4.63967	2.25402	-0.122497	7.54786	16.3845	2.62528	7.67073	3.87705	10.622	4.64543	7.82375	3.04926	3.9346	17.6269	8.85215	3.07025	5.19786	2.9086	4.81536	10.173	3.48634	-4.45226	-0.62634	-3.30305	3.29201	8.99932	-1.12422	2.83801	2.43525	9.00759	17.1059	5.14435	4.0123	-2.37418	0.12771	1.43933	1.58124	8.30917	3.20546	-1.78944	-0.0373691	1.61622	13.1368	-2.49336	6.41197	1.8669	3.62589	1.99413	-2.00229	6.85786	3.22992	15.8504	4.24114	2.58672	-1.46212	-0.328035	3.99912	1.06821	1.30396	2.588	6.70384	16.1452	7.19055	-0.204257	-2.61462	4.71538	9.10522	8.51479	-4.63983	9.07439	8.84135	1.59493	4.09232	0.189472	3.83455	-5.25188	3.82503	-3.59332	1.2886	2.63936	10.9012	7.95397	5.66927	2.65093	2.57091	6.14903	-4.01911	18.9343	7.99576	21.0412	1.92907	-5.95443	4.85004	6.80833	9.43629	5.3381	2.01525	8.8894	-6.12644	-0.743187	2.53781	4.42183	-4.18383	1.67918	-3.14958	-4.86859	3.54143	1.69429	5.73388	5.01961	3.0362	0.576739	-3.9106	-3.19423	2.99946	-1.18624	5.5671	8.05858	7.49909	14.3816	7.44311	-2.36021	7.39247	3.12261	-0.50906	4.66749	8.41067	4.75191	-0.456465	3.55786	4.25932	29.6289	5.69103	1.08642	3.9672	3.24756	2.04711	19.3887	16.2235	11.2996	-0.392447	17.3879	9.78726	6.34294	3.13344	1.4599	-1.19034	7.14321	1.60965	1.8131	4.74666	2.24201	2.00638	0.649451	5.64025	3.33417	-5.32113	7.17651	4.23129	12.7391	9.85003	3.2469	-1.80913	4.01319	0.371197	8.55385	1.76484	4.04088	0.875262	8.48884	5.0878	4.94349	5.53581	8.55197	5.9913	0.751103	2.06022	3.8209	-0.150925	2.73703	3.52594	1.69507	9.55753	2.41745	1.29787	7.4733	2.73381	7.06788	2.31426	-2.78244	3.53913	-0.701712	4.07899	5.78654	3.36494	6.50604	5.8279	1.92447	1.5799	13.3622	-1.7362	-1.52852	-7.30123	0.885534	3.81683	-1.44851	2.05968	6.82284	10.6154	-0.0352566	8.67508	1.89273	-1.55729	4.07424	8.26249	19.4841	2.15106	-17.6473	1.92142	0.19863	4.40576	0.0768698	3.64854	9.92205	10.8427	5.72052	6.5114	2.72483	-3.48116	-11.0821	-2.98152	2.597	8.65106	1.99815	2.27903	-8.76033	2.14724	-6.33108	-0.301477	3.54642	-2.5219	0.722707	2.42625	10.2332	-0.90896	19.2448	4.79061	1.5153	1.351	5.00969	-0.515886	7.41035	5.85093	12.8867	-2.21938	1.90244	7.10785	1.10788	5.21575	-12.0091	0.92398	7.24309	7.53581	3.60847	1.26663	2.83148	-3.12042	1.11159	-2.05867	4.00033	5.50973	2.48543	0.434598	3.06843	-7.99195	5.73783	7.20174	5.27738	4.46746	-0.75145	-2.49879	-2.39915	5.04736	4.03501	6.39159	3.20766	-1.6829	-13.543	-0.658627	3.85165	1.80164	-4.35697	16.3113	5.01597	9.37978	-8.92241	2.20672	15.0359	3.71107	-4.11094	7.37857	3.09345	-8.97118	8.35758	2.83515	6.4451	5.66559	11.2922	3.40721	1.1106	8.78037	4.64563	9.48924	17.0831	5.06772	2.48597	2.72502	0.0125078	3.49635	2.27071	-2.73432	11.914	9.35429	2.54736	3.1727	0.262355	0.61232	6.90511	-1.53953	-2.09853	-2.2601	5.64437	2.17624	-0.733313	2.27476	5.14479	5.9507	-1.84949	6.36009	8.42256	-11.5096	5.83523	4.04827	-9.14874	4.49058	4.661	10.2247	-15.1981	11.6291	6.65273	5.98338	-3.89539	8.61634	5.45122	1.00647	4.85366	7.03737	4.40857	1.27022	-2.18869	1.25513	-6.65033	0.299061	-2.22681	4.82041	10.6317	6.33388	-1.15354	-5.4207	-1.84161	-2.06922	3.03265	1.05679	2.15457	1.10555	2.03556	-0.812449	-10.6832	-1.29084	12.3648	2.47688	1.66111	1.93073	2.53927	0.689373	2.74035	0.180229	3.88151	-6.1771	6.03423	3.04834	-2.56445	3.20484	1.99269	3.97099	-1.30424	4.60248	4.79193	-2.90766	-4.48497	0.631466	2.916	2.26724	-7.08217	-2.04859	11.9177	7.46419	5.96545	-1.94609	6.03027	1.3143	5.67663	2.62162	9.3246	-7.46993	2.37361	6.67763	-0.069246	1.17681	6.83871	10.2602	4.75795	4.94735	5.00353	0.0166815	0.312296	3.42757	-0.222983	3.17312	12.2037	3.358	12.9549	1.66008	2.22279	2.5302	4.6466	7.11164	5.13437	6.3266	6.1875	5.58128	7.03129	5.21937	11.0021	0.905653	2.4044	-0.652884	-7.70393	-1.55258	6.0719	8.42785	0.140475	4.76109	1.62987	1.88414	3.70312	3.24419	1.45783	0.047838	-12.8359	1.79788	1.53959	2.14801	3.38593	2.17092	-10.4917	-4.62232	1.66022	-7.05733	9.24408	1.73538	2.0823	3.72705	1.64458	5.69559	-3.35197	4.14392	7.65566	1.44526	-3.07371	11.3504	-14.4269	-11.9813	21.4382	-7.41897	0.765666	7.29377	4.72685	6.91158	-8.14712	4.31981	0.0545538	3.86388	2.22582	6.92554	5.64038	0.997	6.22098	2.97382	2.00944	-2.52965	-0.00487043	2.57125	2.04548	4.53171	4.35284	18.661	-0.262822	0.909436	0.27746	7.15514	-12.5217	3.69552	8.16968	5.50152	7.08956	4.71556	7.89749	5.61319	0.582264	7.78249	0.991519	9.33321	4.34291	-7.31847	0.926392	8.45922	-3.08964	4.16917	4.4	1.43063	17.0536	2.33854	9.66208	5.44553	2.28157	36.2356	0.922234	5.64403	-2.41362	-6.93323	3.06203	3.62888	7.98647	10.4777	8.4346	2.25623	4.72737	1.5618	2.16222	5.90752	3.56674	0.353974	0.212171	11.2558	2.96691	3.24927	7.14267	-0.0893709	1.37397	9.80902	4.21413	7.07491	10.9749	12.0188	0.996145	3.64041	10.3851	1.47481	-1.01894	-0.296717	1.49655	5.73064	3.02192	2.88294	-0.0712186	-2.66421	0.449299	3.36094	0.859103	9.35995	-1.85382	16.592	0.00915347	6.48945	10.1045	3.54367	3.20407	1.91082	-4.5408	11.7248	-0.33269	-0.463413	1.54051	7.79534	8.44432	-1.05853	1.36503	5.73907	4.96096	4.17973	-1.2424	16.1918	-6.93277	3.47463	3.11631	0.514918	5.58856	5.01348	2.08715	0.295895	1.56226	4.87953	3.68471	2.80126	2.48248	2.55171	2.55724	4.18836	5.92411	11.1339	4.4966	-2.71932	23.2847	7.84806	-1.7992	-17.4475	0.676703	2.50667	1.32489	0.16508	0.486667	7.14982	3.69811	2.75499	2.74834	-0.676017	-1.14097	1.80776	8.29693	4.70441	-2.9146	-0.522921	-0.374164	5.42075	4.88268	7.81517	5.67086	2.66577	5.14636	-0.50073	2.77847	2.16297	3.70494	-2.75527	-0.518035	-3.05597	5.67695	-2.5688	3.55179	-2.47313	7.53062	1.51818	-6.36689	1.6185	-4.00369	2.97287	0.662534	7.89989	3.8902	3.31618	5.65051	15.9643	5.61785	-3.30559	0.107141	18.4839	6.16104	0.355504	-3.66567	0.54932	5.03968	0.716284	5.82929	-5.63302	-1.59983	1.93397	7.75733	5.09241	15.8118	1.83822	6.41891	3.50433	-6.10454	3.40225	1.95224	-0.589101	1.34256	3.66685	0.182373	3.38667	7.37584	4.70137	-0.56395	3.00177	3.04515	4.01927	1.29844	3.27673	5.28884	0.239522	1.34332	-1.14787	1.14601	2.44896	2.51046	0.410915	8.46381	4.28583	3.11619	-3.92581	1.90161	5.13841	0.150829	2.45751	10.7121	0.00850339	-0.11913	11.2522	2.15691	3.00806	6.17787	10.4533	2.09792	7.80981	8.64081	3.5401	10.8544	11.957	4.46986	-0.702182	2.09273	1.47388	2.49722	5.81077	-3.45052	10.952	3.08734	2.83732	4.69001	0.54553	7.38213	3.79259	-1.28484	0.189814
943	GSM587060	GSE23802	Head expressing AR66Q E897K mutant, treated with DHT	AR66Q E897K, DHT-treated, replicate 1	strain: GMR-GAL4 x UAS-AR; androgen receptor (ar) status: 66 polyglutamine, E897K mutation; sex: female; age: 5 days; developmental stage: adult; tissue: head; treatment: DHT	Flies were bred on food containing either 1mM DHT or 1% ethanol (vehicle).	nbn022; Experiment 1	Heads	-1.1019	1.95273	1.21429	-0.589828	4.50078	-1.48464	1.76277	-6.42899	6.95145	16.269	2.6317	1.75454	4.04049	3.94497	5.06548	7.07431	5.01527	-0.0302806	13.3561	5.48905	3.78362	-0.770468	7.81597	9.96545	9.69291	3.68269	2.92255	7.7968	2.20884	-1.44562	-0.641839	-1.23544	3.3656	-5.68872	11.5849	6.86935	8.54944	-3.23305	-1.56325	1.81595	-13.4816	7.01443	-3.11177	24.4939	-0.092125	5.12189	1.28541	-1.40431	-5.03918	12.7062	5.69868	-6.84075	11.0397	0.155703	-5.12187	1.53452	1.62136	2.03351	2.08236	3.19907	10.991	-17.0756	6.32962	10.1223	2.2289	2.63679	1.48484	5.82285	0.585235	3.23125	3.99455	-1.56762	5.45304	-2.16945	-0.600659	-0.382149	11.8771	5.55017	2.77984	6.50734	8.44134	5.08252	0.951604	13.8201	-2.03104	2.83926	3.83943	1.03641	1.25143	6.06296	9.11255	8.2969	4.57289	18.1706	0.488613	-4.46191	2.45474	0.132955	7.94779	17.1988	3.0105	8.08587	4.3427	11.2288	4.78726	7.90229	2.97618	4.27082	17.6636	9.1457	3.01286	5.30532	3.09385	4.97845	10.3618	4.02933	-4.38747	-0.231622	-2.97453	3.32206	9.00738	-0.895694	3.20156	2.78767	9.36342	16.0542	4.89508	3.93555	-2.27422	-0.151938	1.89807	1.82866	8.45417	3.35281	-1.38013	0.148856	1.12712	14.3981	-2.11185	6.5267	2.00518	3.7649	2.19324	-1.70157	7.36898	3.44067	14.9389	4.14984	2.74857	-1.10515	-0.370978	4.01844	1.14805	0.869034	2.54508	7.26233	16.3141	7.33514	-0.03517	-2.49043	4.96817	8.72895	9.1198	-4.99954	8.30667	9.2291	1.88299	4.04519	0.224482	3.78359	-4.99808	3.63682	-3.21862	1.31665	2.66429	11.3956	7.81023	6.05873	3.04922	2.6317	6.16819	-3.92849	19.6154	8.22477	22.2341	1.89686	-6.68675	4.97665	6.93311	8.46644	4.83222	2.32027	8.88522	-5.81099	-0.388615	2.81719	4.39236	-4.13499	1.70327	-2.97819	-4.72336	3.66772	1.81331	5.92306	4.90831	3.18247	0.574095	-1.47438	-3.00233	3.34516	-1.05622	5.10586	8.18892	7.09382	14.1182	6.99694	-2.43436	7.73291	3.06353	-0.193468	4.55779	9.16331	4.79013	-0.206624	3.10609	4.25174	30.9016	6.70089	0.14709	3.95338	3.2769	2.1433	20.744	16.4881	11.8424	-0.227708	15.3704	9.2724	7.15506	3.30707	1.99028	-1.28509	7.5214	1.28454	1.80583	4.73323	2.5404	2.37375	0.811196	5.91749	3.32349	-5.11955	6.9998	4.34909	13.8333	9.55874	3.34717	-2.26858	3.8373	0.510691	8.5734	1.93411	4.21117	1.22035	8.79305	5.11346	5.33474	5.80411	8.90596	6.14706	0.790954	2.19951	3.97563	-0.424697	2.52535	3.48821	1.76678	8.22696	2.42951	1.54432	7.11826	2.93882	7.58127	2.32369	-2.64161	3.79796	-0.671811	4.10104	5.90675	3.71739	6.17661	6.23047	2.25475	1.61893	12.8718	-1.39287	-1.89881	-7.03483	1.22971	2.6675	-1.53958	2.67847	6.80997	9.92791	0.129446	7.5684	1.84241	-1.21945	3.84703	8.3133	18.8943	2.48878	-16.7364	2.0074	-0.0712893	4.85561	0.259849	4.06641	8.97898	10.7004	6.1575	6.91909	2.53447	-3.008	-10.6024	-2.65113	2.81312	8.06621	2.68404	2.35928	-8.0627	2.1356	-7.79877	0.140421	3.89403	-2.56623	1.15293	2.83849	9.98816	-0.795908	18.6334	4.84331	1.08856	0.967521	5.76457	-0.444623	7.55427	5.73113	12.5804	-2.38076	2.44255	7.60555	1.33497	5.28774	-11.1935	0.705028	6.1729	7.71187	3.68265	1.00639	2.81039	-2.74236	1.44336	-1.69875	3.92743	5.47066	2.74364	0.664572	2.97858	-7.90496	5.7314	7.38821	5.41162	4.74572	-0.629706	-2.2975	-2.04411	4.89236	3.80507	6.58829	1.90236	-1.47893	-12.9124	-1.51424	2.51683	2.06227	-3.95569	15.5838	4.86737	10.7188	-8.56339	2.54141	14.1252	3.69206	-3.94219	5.71192	2.96902	-8.26008	8.63336	2.92553	5.60973	5.43831	11.3884	2.64647	1.08123	8.93314	4.66611	9.06496	16.8818	5.11353	2.89605	2.43839	0.329734	3.43976	2.32633	-2.2121	12.3667	9.78559	2.5727	2.85788	0.303147	0.828707	6.89946	-1.01993	-1.93329	-2.14089	5.846	2.24444	-0.612482	2.29486	5.90918	5.83207	-1.43146	6.30986	7.95643	-10.9091	5.93529	3.81157	-8.51207	4.29263	4.86945	10.5397	-14.12	11.4416	6.88553	6.10058	-3.31279	8.76086	6.2305	1.17658	4.76291	6.9606	4.93732	1.3518	-1.89098	1.82569	-6.32139	0.288663	-0.900331	4.30002	11.2127	6.7802	-0.783063	-5.18074	-1.509	-1.9384	3.57076	1.11807	2.20967	1.34573	2.14345	-0.502056	-10.686	-1.08567	12.302	2.98356	1.6736	1.81134	2.84305	0.674545	3.08553	0.368653	4.23205	-6.13611	5.52337	2.88009	-2.71976	3.32613	2.11185	3.90224	-1.38733	5.14768	4.95902	-5.04162	-4.11334	0.925517	3.59843	2.42782	-6.99712	-1.99505	10.7403	7.81854	6.06618	-1.73461	6.06785	1.22161	5.86789	2.67646	9.74256	-7.08105	2.46549	6.45744	0.170801	1.4482	6.904	10.757	4.81966	4.62199	5.27887	-0.00274806	0.571358	3.3287	0.215331	3.17429	12.777	3.67524	13.1894	1.55234	2.24733	2.36288	4.84973	7.26815	5.06443	6.43649	6.03276	5.74558	7.10837	5.3619	11.2343	1.17622	2.40238	-0.473873	-7.31245	-1.33489	6.64982	6.87169	0.236069	4.78158	1.9395	1.64283	3.75731	3.22635	1.79198	0.2107	-12.0735	2.07541	1.50966	2.32856	3.32279	2.4853	-9.90991	-4.73365	1.82562	-6.95172	9.51452	1.59147	2.07123	3.65777	2.28533	5.60557	-2.96757	4.14222	7.9248	1.77832	-2.87863	11.2066	-13.8142	-11.8065	21.657	-7.23518	1.24174	6.77398	5.09955	8.34771	-7.9899	4.22908	0.0983241	4.14665	1.83564	6.23412	6.08607	0.936175	6.3303	3.24634	2.14021	-2.19278	0.191916	2.65261	1.98618	4.31029	4.34475	18.8862	-0.150933	1.09128	1.176	7.3113	-11.8346	3.89918	8.30138	5.90837	7.35874	5.04223	7.86312	5.93476	0.499409	7.72662	0.924362	9.16875	4.35207	-7.06442	1.01973	8.78848	-3.12792	4.15947	4.63092	1.15488	16.6526	2.42496	9.9123	5.39467	2.62537	38.9275	1.29002	5.79039	-2.34392	-6.50204	2.37273	3.50369	7.82828	10.6956	8.35626	2.70772	4.69806	1.31182	2.43562	6.10571	3.86858	0.496948	0.343451	11.1306	2.76522	3.38557	7.52432	-0.221927	2.09537	9.78005	4.34402	7.09168	10.9164	12.4281	1.20083	3.69203	9.96837	1.43914	-0.820066	0.372452	1.79244	5.84222	3.35489	3.43917	-0.395069	-2.62405	0.678569	3.84411	1.01842	9.31151	-1.2095	16.1826	0.0790886	6.66656	10.0944	3.88041	3.2085	2.23942	-4.7242	10.6585	-0.448194	-0.466215	1.82706	8.35218	8.42998	-1.32343	1.55997	6.10128	5.25584	4.81499	-0.992148	16.7279	-6.58801	3.68442	3.3964	0.88765	5.18034	5.20138	2.50882	0.65501	1.50162	4.95061	3.8314	3.0378	2.39101	2.36517	2.46288	4.43361	6.60852	10.3012	4.29229	-2.10205	24.6352	7.06408	-1.41873	-15.9942	0.540476	2.65395	1.25927	0.171722	0.607441	7.32885	3.62888	2.83671	3.20387	-0.995917	-0.99802	1.3618	8.42356	4.46669	-2.65593	-0.693732	-0.323372	5.56872	4.80349	8.81589	5.83141	2.05366	4.90844	-0.105267	2.89925	2.50535	4.02751	-2.53239	-0.234672	-2.96752	5.01848	-2.1752	3.69087	-2.46289	8.23984	1.61696	-6.09794	1.51586	-3.74343	3.46845	1.1436	7.63621	4.52313	3.05039	6.07333	18.0293	4.86541	-2.93283	0.212844	17.8193	6.50437	0.403968	-3.31214	0.906282	5.28357	0.90335	6.15612	-5.39727	-1.18934	1.72006	7.52266	5.19095	15.4545	1.74242	7.17245	3.80615	-6.11161	3.51135	1.77967	-0.356319	1.33886	3.86901	0.345057	3.20007	7.51019	5.09808	-0.367167	3.24832	3.80273	4.12575	1.51718	3.00351	5.31206	0.140779	1.55827	-1.25688	1.38464	1.69354	2.59199	0.825556	8.33729	4.19113	3.38392	-3.72396	1.97156	4.53257	0.26688	2.31087	10.8821	0.294556	0.0859146	11.408	2.28265	2.35054	6.428	10.4406	2.07419	8.7366	8.98275	3.52761	11.0583	11.8112	4.17723	0.377088	1.75201	1.61488	2.70226	6.05391	-3.27794	11.1925	2.77891	3.01349	4.37838	0.587653	8.02728	3.83654	-1.04184	-0.182088
944	GSM587061	GSE23802	Head expressing AR66Q E897K mutant, treated with DHT	AR66Q E897K, DHT-treated, replicate 2	strain: GMR-GAL4 x UAS-AR; androgen receptor (ar) status: 66 polyglutamine, E897K mutation; sex: female; age: 5 days; developmental stage: adult; tissue: head; treatment: DHT	Flies were bred on food containing either 1mM DHT or 1% ethanol (vehicle).	nbn023; Experiment 1	Heads	-1.12697	1.87052	1.48314	-0.259115	4.62537	-1.4503	2.12829	-6.61762	7.53859	16.2518	2.66018	1.85759	4.09281	3.70142	5.22357	7.32064	5.17702	-0.0939612	13.0847	5.70241	4.00003	-0.924602	8.39433	10.1748	9.30307	3.68894	3.20067	8.31367	2.36052	-1.42284	-0.651847	-1.11278	3.56336	-5.83554	11.3074	6.99744	8.33548	-3.40904	-1.51443	1.76639	-13.8858	6.72529	-3.18684	24.8126	0.0396721	5.39703	1.66807	-1.56068	-5.08357	12.5075	5.74558	-6.89497	11.536	0.0102744	-5.04446	1.77868	1.64532	2.03087	2.23607	3.37362	11.3907	-17.4791	6.76993	10.0593	2.34409	2.73687	1.34715	5.70977	0.477936	2.97851	3.80427	-0.398505	5.57439	-2.08096	-0.470159	-0.304394	12.0906	5.67967	2.68206	6.59988	8.46685	5.20209	0.876245	13.6543	-1.94256	3.08625	4.0558	0.946812	1.53988	6.12641	10.3629	8.27215	5.10155	18.2436	0.772879	-4.60243	2.57479	0.0354281	8.09986	17.152	2.6995	8.09062	4.40793	11.0871	5.05948	8.36347	3.07763	4.3877	18.253	9.2662	3.37517	5.45049	3.12727	4.86841	10.3303	4.11946	-4.50017	-0.292554	-3.16896	3.31511	9.0584	-1.00683	3.3511	2.87556	9.37736	16.4422	5.27152	4.16651	-2.39784	-0.0389723	1.91923	1.84643	8.57542	3.4692	-1.43118	0.37681	1.3243	13.5922	-2.07368	6.77094	2.37345	3.90712	2.38746	-1.90194	7.1532	3.41917	15.7613	4.33009	2.89837	-1.07947	0.131635	3.94573	1.13314	0.829237	2.74166	7.17769	16.037	7.38519	-0.307014	-2.38216	4.87219	9.30204	9.09236	-5.06718	8.93354	9.29945	2.01381	4.32069	0.355059	3.89462	-5.20578	3.75616	-3.27651	1.37848	2.92871	11.508	8.26073	5.92692	3.02457	2.66018	6.48332	-4.02833	18.8928	8.49525	21.9137	1.90388	-6.31254	5.00778	7.02052	8.77957	5.2894	2.85149	9.22805	-5.9481	-0.404452	2.82717	4.38215	-4.13504	1.71402	-3.01136	-4.75132	3.79	1.79822	6.03522	5.14756	3.15022	0.643453	-3.89366	-2.99788	3.1914	-0.823998	5.27521	8.36181	7.32786	14.3545	7.56536	-2.34919	8.31261	3.32316	-0.510778	4.54761	8.328	4.76951	-0.23594	3.57483	4.40967	29.8703	6.49868	0.752137	4.02545	3.42027	2.28304	20.1514	16.5847	11.6046	-0.329297	18.4334	9.98004	6.74877	3.56546	2.09231	-1.14604	7.60804	1.51741	1.89927	4.88398	2.33071	2.55795	0.977564	6.049	3.34612	-5.13035	7.31369	4.60492	13.5085	9.81319	3.45981	-2.14824	4.16083	0.573919	8.693	1.68662	4.31018	1.08893	8.87288	5.28675	5.23818	5.77808	8.79266	6.23144	0.896324	2.22093	4.23053	-0.324816	2.74117	3.71944	2.10703	9.3135	2.59621	1.51099	7.40533	2.87419	7.47484	2.43456	-2.86688	3.86447	-0.502846	4.23807	5.99643	3.72607	6.3427	6.05809	2.07654	1.94926	13.2625	-1.50254	-1.75646	-7.13851	1.45249	2.64906	-1.19276	2.52081	6.89565	10.1609	0.0589378	7.56305	2.15428	-1.2202	3.99291	8.50803	19.8947	2.49754	-17.1842	2.11676	0.478614	4.85498	0.0443329	4.01251	9.65412	10.8447	6.03037	6.92393	2.94985	-3.16048	-10.6994	-2.70639	2.85715	8.55559	2.459	2.50147	-8.38033	2.32026	-6.91198	-0.052274	4.23398	-2.45614	1.16242	2.61701	10.1058	-0.708375	18.7393	4.82481	1.56329	0.913908	5.39433	-0.27407	7.40566	6.19877	12.7444	-2.30036	2.19051	7.49189	1.30828	5.47034	-11.5579	0.852683	6.84833	7.92132	3.74433	1.21136	3.10053	-3.00074	1.31128	-1.89611	3.9471	5.68045	3.04622	1.07974	3.26423	-8.12762	5.90224	7.37556	5.64508	4.947	-0.617759	-2.21047	-2.00576	5.07921	4.09245	6.78023	1.96625	-1.41874	-13.3445	-0.312494	3.86202	2.04321	-4.24617	15.841	5.06071	9.40716	-8.87157	2.56439	14.76	3.80319	-3.90338	7.82384	3.1822	-8.45516	8.6435	2.99701	6.24451	5.77495	11.4892	3.03651	1.33342	9.09523	4.91994	9.28166	17.15	5.33427	2.72914	2.76903	0.226755	3.78451	2.72084	-2.34456	12.1588	9.55769	2.78358	3.20682	0.545445	1.03994	7.33743	-1.27341	-1.81097	-2.10136	5.70215	2.41999	-0.640315	2.53904	5.89672	5.98478	-1.58899	6.48867	8.32934	-11.2553	5.79225	3.98231	-8.973	4.45866	5.01327	10.6537	-14.5195	11.3721	7.05711	6.2375	-3.48812	8.70054	5.66259	1.2254	4.85374	7.04748	4.85553	1.67358	-1.86942	1.67686	-6.49778	0.470125	-2.26785	5.53263	11.0054	6.59537	-0.914809	-5.18276	-1.65343	-2.05304	3.47083	1.22556	2.40093	0.851554	2.40771	-0.676871	-10.9694	-0.977655	12.578	2.83798	1.68646	1.98249	2.80405	0.665885	2.78249	0.346196	4.39178	-5.80942	6.03195	3.2467	-2.68108	3.57448	2.384	3.92735	-1.01546	4.94504	5.0846	-4.52169	-4.24024	0.935116	4.24179	2.66895	-7.11178	-1.95288	11.1652	7.79135	6.13002	-1.65572	6.19368	1.3368	6.13445	2.85201	9.6942	-7.26912	2.76553	6.90541	0.129884	1.50891	7.18581	10.6508	4.97354	4.66619	5.17417	0.0610079	0.508515	3.85052	0.16547	3.45349	12.745	3.75999	12.9314	1.71711	2.31152	2.67798	4.91134	7.5918	5.26634	6.59588	6.17158	5.73965	7.23965	5.56902	11.4606	1.18852	2.70124	-0.481116	-7.47696	-1.26156	6.56757	7.50187	0.206051	4.94043	1.74276	1.92631	3.81741	3.23685	1.7805	0.187022	-12.3818	1.9713	1.70854	2.45929	3.69534	2.43977	-10.0963	-4.47356	2.04694	-7.00941	9.52503	1.86646	2.38494	3.68561	2.00616	5.97453	-2.95776	4.11308	7.86526	1.60115	-2.94146	11.7204	-14.1229	-11.9315	21.5631	-7.21867	1.14616	7.25429	5.21569	7.57581	-8.09573	4.45759	0.299149	4.2474	2.15141	6.78938	6.10586	0.991743	6.25902	3.18169	2.2916	-2.3652	0.135791	2.60185	2.02214	4.37297	4.43551	18.9793	-0.0694994	0.882169	2.75969	7.37188	-12.1484	4.00056	8.5181	5.70311	7.30668	4.85923	8.0989	5.87938	0.764457	7.89999	1.07142	9.49931	4.59191	-7.32823	1.17214	8.9174	-2.97278	4.53487	4.84743	1.36564	16.8051	2.45918	10.1538	5.76516	2.69899	37.1272	0.967788	5.83089	-2.43585	-6.66121	2.97021	3.77765	8.32065	10.6632	8.57499	2.55644	4.78131	1.36901	2.55438	6.18218	3.99771	0.518019	0.280155	11.3363	3.03814	3.25268	7.33736	-0.270731	1.42415	10.0056	4.17194	7.40802	11.0857	12.4588	1.33038	3.53695	10.4352	1.67611	-0.923868	0.0506006	1.83086	5.93259	3.28423	3.60885	-0.105546	-2.65005	0.705696	4.10502	1.21396	9.29219	-1.61523	16.2222	0.219334	6.7258	10.1565	3.88109	3.19539	2.11538	-4.95668	11.3508	-0.318395	-0.284895	1.72641	8.1222	8.55739	-1.35738	1.5777	6.16371	5.30473	5.42445	-0.946201	16.6975	-6.7752	3.73641	3.37877	0.736977	5.63169	5.3981	2.5992	0.627543	1.83379	5.09402	3.80947	2.99536	2.80965	2.44294	2.72805	4.72524	6.47188	10.9548	4.50016	-2.36783	23.989	7.90877	-1.61719	-16.4657	0.528545	2.67108	1.39523	0.195339	0.81576	7.61728	3.72998	2.87193	3.55994	-0.742424	-1.02624	1.87042	8.40432	4.67029	-2.75718	-0.62517	-0.243791	5.50327	4.84676	8.68792	5.81366	2.49485	5.01634	-0.381654	3.07242	2.2786	3.83928	-2.72323	-0.51783	-2.94038	5.56473	-2.31041	3.83667	-2.39094	7.82369	1.83894	-6.24099	1.49512	-3.82394	3.34903	1.19278	7.86011	4.55275	3.44754	6.19103	17.6853	5.28342	-3.04049	0.440949	17.9875	6.35486	0.605079	-3.47923	0.828621	5.51744	0.921869	5.97442	-5.39019	-1.3871	2.0922	7.86143	5.41479	15.495	1.84952	6.95064	3.77178	-6.09906	3.59578	1.75113	-0.32152	2.00754	3.76859	0.328987	3.25632	7.56843	4.9913	-0.256186	3.26772	3.46448	4.23138	1.46763	3.4928	5.73398	0.182554	1.39731	-1.06041	1.54113	1.56245	2.81423	0.844017	8.19945	4.63915	3.50025	-3.68162	2.07853	5.18102	0.538228	2.73036	10.5663	0.185398	-0.0350036	11.4329	2.57581	2.8833	6.66721	10.5008	2.21705	8.77299	9.20786	3.86266	11.1088	12.031	4.48172	1.08998	2.10007	1.88785	2.69512	6.08628	-3.55871	11.5849	3.13521	2.97231	4.69243	0.673879	7.96145	3.84847	-1.12021	0.208952
945	GSM587062	GSE23802	Head expressing AR66Q E897K mutant, treated with DHT	AR66Q E897K, DHT-treated, replicate 3	strain: GMR-GAL4 x UAS-AR; androgen receptor (ar) status: 66 polyglutamine, E897K mutation; sex: female; age: 5 days; developmental stage: adult; tissue: head; treatment: DHT	Flies were bred on food containing either 1mM DHT or 1% ethanol (vehicle).	nbn024; Experiment 1	Heads	-1.16864	1.67494	1.27015	-0.473408	4.22631	-1.52021	1.94778	-6.63624	7.29089	16.2871	2.63926	1.66506	3.80065	3.37802	4.76862	7.11086	5.00812	0.0337972	13.0783	5.23936	3.84658	-0.767759	8.41681	10.3762	8.91182	3.55119	3.2675	8.11458	1.96946	-1.57059	-0.744337	-1.30478	3.41049	-6.0117	11.1709	6.45077	7.00692	-3.66517	-1.53835	1.54128	-13.7207	6.26079	-3.38635	25.0342	0.333873	5.39514	1.17158	-1.62051	-5.20492	12.1778	5.5281	-6.71095	11.3835	-0.152708	-4.85913	1.46471	1.34701	2.12868	2.01589	3.18576	11.4876	-17.3753	6.76428	10.5432	2.16117	2.54158	1.28005	5.4505	0.458247	2.93829	3.546	-1.03249	5.3004	-2.17661	-0.622169	-0.340495	11.8417	5.5598	2.36466	6.28261	8.36109	5.00112	0.681547	12.9855	-1.8784	2.81066	3.57172	0.661126	1.211	5.93293	10.3918	7.98923	5.04495	17.3545	0.560864	-4.84506	2.24674	0.0626755	7.61603	16.6274	2.61445	7.7778	3.96723	10.8883	4.6066	7.64975	2.96513	4.03438	17.9182	8.83322	3.12452	5.25247	3.01022	4.82797	9.96278	3.87839	-4.53225	-0.421728	-3.40378	3.16829	8.98676	-0.858061	3.13285	2.33116	9.07548	16.7101	5.00723	3.96999	-2.46819	-0.311254	1.62657	1.55936	8.18971	3.16755	-1.63797	0.165808	1.1143	13.3137	-2.27106	6.51361	2.01186	3.53387	1.92981	-1.99257	6.6772	3.21378	15.6395	4.00164	2.73377	-1.31382	-0.485796	3.97624	0.927542	0.779103	2.74197	6.64195	16.1455	7.0221	-0.133361	-2.6556	4.48165	9.13802	9.0544	-4.9549	8.71506	8.95851	1.78055	4.08635	0.0646432	3.74539	-5.25671	3.60975	-3.24968	1.36077	2.57643	11.1101	7.95371	5.76947	2.79858	2.63926	6.13428	-3.96372	19.397	8.12584	21.9716	1.75729	-6.20082	4.84476	6.78742	8.98021	5.22236	2.48865	9.00159	-6.00455	-0.691684	2.49751	4.22745	-4.46709	1.78414	-3.00793	-4.87389	3.60222	1.48742	5.79951	5.00454	3.05299	0.63645	-4.03311	-3.27076	3.16506	-1.04953	5.23584	8.05142	7.31385	14.2966	7.44314	-2.58335	8.40431	3.0323	-0.539994	4.35997	8.08196	4.41502	-0.464138	3.58262	4.29756	30.2023	5.8533	0.591938	3.91484	3.25748	2.08627	20.0429	16.5134	11.4937	-0.442039	17.0308	9.6262	6.31617	3.26713	1.6555	-1.38616	7.33889	1.36432	1.73936	4.94401	2.40938	2.023	0.659484	5.39685	3.19349	-5.2394	7.21675	4.23384	13.1735	9.71952	3.32811	-2.16948	3.81716	0.522492	8.59044	1.60857	4.07591	0.794579	8.28416	5.11764	4.8415	5.34496	8.41794	6.01833	0.7076	2.00659	3.88496	-0.279106	2.67077	3.53708	1.72365	9.0355	2.18215	1.21534	7.36718	2.82355	7.10066	2.28115	-2.74673	3.70584	-0.80268	3.92158	5.84313	3.35977	6.44662	5.94098	1.93503	1.72613	13.3377	-1.57909	-1.72025	-7.36711	1.0326	2.7937	-1.47979	2.11298	6.81278	10.4065	-0.0523998	7.71947	1.84152	-1.23488	3.83926	8.2562	19.6839	2.3041	-17.0941	1.91366	0.05668	4.71071	0.135988	3.61457	9.53485	10.6877	5.66048	6.38275	2.67616	-3.34025	-10.9248	-2.93604	2.61994	8.44961	2.19697	2.24697	-8.36771	2.19385	-6.90628	-0.308397	3.97851	-2.6117	0.828126	2.45058	10.1656	-1.09999	19.0369	4.6577	1.40509	1.06886	5.16479	-0.586677	7.45752	5.68867	12.6955	-2.35458	2.10411	7.15821	1.09888	5.04813	-11.5112	0.800451	6.86843	7.61472	3.4511	1.127	3.03952	-3.238	1.1711	-2.05129	3.8598	5.28849	2.70031	0.795198	3.04087	-8.27596	5.76296	7.16644	5.16991	4.64029	-0.630761	-2.41509	-2.20494	4.89307	3.80953	6.42486	2.07172	-1.6351	-13.1941	-0.589626	2.35463	1.95912	-4.45439	15.8101	4.73821	9.10609	-8.78286	2.38722	14.9143	3.67242	-3.89058	7.06122	2.98601	-8.46963	8.56909	2.77146	6.17945	5.50851	11.2993	3.00697	0.816322	8.87198	4.7208	9.27953	17.1497	5.11756	2.49286	2.65924	0.0491289	3.51195	2.35779	-2.56999	12.0634	9.4669	2.63136	3.10278	0.225832	0.638412	6.98302	-1.4998	-2.00459	-2.08531	5.43706	2.10627	-0.972154	2.25988	5.06152	5.84709	-1.48196	6.43028	8.35656	-11.1731	5.81885	3.83639	-9.47014	4.30199	4.74787	10.2808	-14.3715	11.3955	6.81212	6.02047	-3.39061	8.66181	5.66376	1.10917	4.64293	6.92544	4.47172	1.25112	-2.15265	1.34836	-6.43155	0.467877	-2.39027	5.10864	10.77	6.43094	-1.21642	-5.46342	-1.82306	-2.0274	2.85108	0.919059	2.17161	1.02481	2.16874	-1.02479	-10.7264	-1.29612	12.4259	2.41617	1.75944	1.88977	2.46832	0.52978	2.5676	0.0103624	4.09901	-5.89513	5.88617	2.97191	-2.53178	3.17631	2.12173	3.81641	-0.924702	5.01035	4.47087	-4.28021	-4.40051	0.684956	3.88517	2.2886	-7.09096	-1.9751	11.384	7.34571	5.77521	-2.06579	5.92395	1.05581	5.73616	2.64403	9.36727	-7.27904	2.29879	6.75017	0.00250254	1.44153	6.91702	10.397	4.73405	4.74922	5.08736	-0.148345	0.518133	3.36129	-0.0907706	3.10973	12.4548	3.51981	12.9516	1.45503	2.12581	2.48771	4.60841	7.15145	5.08777	6.46924	6.04209	5.50693	7.01416	5.30697	11.1184	0.858746	2.36741	-0.561805	-7.51766	-1.43669	6.15855	7.77881	0.187614	4.59654	1.6376	1.8986	3.7257	2.97661	1.41795	0.00486568	-12.3593	1.80449	1.48367	2.29403	3.24758	2.22828	-9.93222	-4.79316	1.78189	-7.1092	9.18175	1.67454	2.0719	3.61686	1.77367	5.59557	-3.26398	4.18572	7.51288	1.37843	-2.91488	11.5658	-14.0352	-11.7681	21.6663	-7.14944	0.823736	7.13048	4.87774	6.58257	-8.14222	4.19694	0.198618	3.98503	1.89511	6.7045	5.73006	0.821465	6.15239	2.85115	1.97029	-2.36595	0.0400618	2.37772	1.98732	4.26822	4.24254	18.7655	-0.271288	0.715717	2.00688	7.1683	-11.9526	3.66543	8.23879	5.45535	7.01674	4.84113	7.89361	5.65892	0.553152	7.87487	1.01361	9.13201	4.32851	-7.29158	0.864212	8.73982	-3.29562	4.3579	4.73587	1.38396	16.7323	2.19129	9.52581	5.20776	2.25447	38.2247	0.908122	5.77044	-2.38353	-6.83156	2.90154	3.6216	8.05009	10.6538	8.4589	2.29936	4.65361	1.22357	2.14777	5.95665	3.78332	0.420607	0.0875776	11.234	2.75996	3.18354	7.06546	-0.285465	1.33061	9.78823	4.2165	7.11282	10.9612	11.9975	1.14961	3.73558	10.2089	1.45259	-1.07112	-0.467735	1.5435	5.81909	2.99618	3.26494	-0.24611	-2.64784	0.585481	3.76987	0.876541	9.15577	-1.84377	16.4312	0.00754851	6.42574	9.88436	3.48433	3.20238	1.86967	-5.03657	11.3436	-0.323949	-0.445413	1.34385	8.08776	8.30631	-1.26318	1.31491	6.02158	4.89986	4.73497	-1.12172	16.616	-6.65081	3.64651	3.37552	0.521007	5.56584	5.18444	2.19613	0.0680983	1.7008	4.84616	3.57997	2.91424	2.36702	2.27339	2.50708	4.2625	6.29138	11.0026	4.21729	-2.64919	24.2817	7.64107	-1.83388	-16.095	0.537595	2.39904	1.06356	-0.00110617	0.387959	7.11327	3.63066	2.73402	3.44119	-0.97083	-1.0756	1.71135	8.21577	4.6627	-2.79701	-0.588617	-0.142152	5.42153	4.81083	7.74661	5.6561	2.42971	4.93997	-0.38294	2.8603	2.15517	3.65186	-2.61618	-0.6638	-3.07986	5.55452	-2.42763	3.5476	-2.43496	7.97003	1.67466	-6.64817	1.54565	-3.85074	3.15375	0.795262	7.7598	3.92362	3.16893	5.82234	16.0656	5.03071	-3.40991	-0.0244514	18.0181	6.19903	0.416644	-3.40521	0.643503	5.1753	0.732234	5.62772	-5.44953	-1.49082	1.99873	7.71398	5.12502	15.5947	1.54539	6.51687	3.53186	-6.42872	3.36437	1.58916	-0.40176	1.64636	3.34398	0.353628	3.08516	7.4127	4.53197	-0.589431	3.03595	3.097	4.04411	1.32834	3.21732	5.36096	0.213235	1.16807	-1.25484	1.20593	1.64144	2.54456	0.465066	8.45018	4.30054	3.30638	-3.91015	1.91098	4.96625	0.264164	2.56997	10.7428	-0.00590803	-0.164531	11.2941	2.16925	2.74968	6.38312	10.3126	2.17945	8.13353	8.89701	3.58292	10.7711	12.0924	4.34437	0.906697	1.93528	1.62267	2.53574	5.84509	-3.56622	11.1203	2.98394	2.80742	4.49273	0.601406	7.68141	3.64705	-1.33206	0.0822279
946	GSM587063	GSE23802	Head expressing AR72Q K720A mutant, treated with ethanol	AR72Q K720A, vehicle-treated, replicate 1	strain: GMR-GAL4 x UAS-AR; androgen receptor (ar) status: 72 polyglutamine, K720A mutation; sex: female; age: 5 days; developmental stage: adult; tissue: head; treatment: ethanol	Flies were bred on food containing either 1mM DHT or 1% ethanol (vehicle).	nbn025; Experiment 1	Heads	-1.03665	1.72127	1.22946	-0.418213	4.52224	-1.49475	2.56337	-6.6094	7.40604	16.3051	2.56819	1.88917	3.82958	3.74961	5.179	7.32433	4.93879	0.064575	13.1052	5.67138	3.91795	-0.76896	8.9502	10.9534	9.02822	3.84585	3.01252	8.22752	2.42672	-1.4711	-0.827418	-1.37902	3.40169	-5.97963	11.2066	7.07314	8.71365	-3.37298	-1.65877	1.85643	-13.8218	6.81767	-3.27322	25.0287	0.381249	5.384	1.68381	-1.52973	-5.18639	12.3583	5.68861	-7.12625	11.5224	0.0736557	-5.15083	1.68709	1.3482	2.2196	1.93958	3.79648	11.6969	-17.4108	7.06913	7.8098	2.45324	2.93088	1.14108	5.86728	0.575559	3.05273	3.81027	-1.59233	5.41427	-2.1521	-0.385643	-0.160039	12.2653	5.49679	2.77073	6.47893	8.62779	5.01988	1.1013	13.9602	-1.75355	3.14217	4.02283	0.902477	1.5097	6.41337	11.0189	8.2057	4.7867	18.7092	0.695649	-4.65544	2.36372	-0.0296132	7.99066	17.2612	2.93433	7.98464	4.43173	11.1544	5.03825	8.60195	3.32894	4.28279	17.9482	9.21683	3.27172	5.33092	3.32116	4.99389	10.5622	3.35201	-4.43785	-0.63853	-3.16276	3.36609	8.75079	-0.986536	3.14376	2.81113	9.54953	16.8815	5.22507	4.29787	-2.24799	0.270521	1.83823	2.00646	8.69131	3.51205	-1.62154	0.332162	1.37867	13.6917	-2.19883	6.90856	2.40281	3.61011	2.63966	-1.63701	7.28631	3.26317	15.6548	4.7525	3.09067	-1.30047	-0.12443	4.08151	0.895389	0.444749	2.5977	7.12572	16.5272	7.51603	0.351587	-2.43275	4.91893	9.08536	8.72147	-5.10015	9.05834	9.52202	1.88395	4.42216	0.278157	3.84819	-5.17766	3.88458	-3.27422	1.30563	3.11865	11.4548	8.25993	6.04943	2.86099	2.56819	6.43803	-4.06712	19.2817	8.3346	21.4319	2.03241	-5.9536	4.96635	6.98514	9.05989	5.24274	2.6144	9.05665	-5.99197	-0.432994	2.69651	4.39249	-4.57752	1.7168	-2.98039	-4.84526	3.86147	1.6685	6.04346	4.84643	3.28489	0.493945	-3.92843	-2.63173	3.16145	-0.950411	5.30584	8.53572	7.31668	14.3944	7.82719	-2.08456	7.56538	3.4699	-0.255571	5.08551	8.81677	4.75297	-0.130517	3.68714	4.27572	30.075	6.18551	-0.289544	4.15256	3.30243	2.0221	19.955	16.5647	11.6979	-0.188272	17.1901	9.98304	6.86727	3.50954	2.10186	-1.08684	7.77476	1.64119	1.87717	4.87414	2.38604	2.43858	1.04594	6.20823	3.6396	-5.29098	7.17855	3.94582	13.6497	9.98411	3.41251	-2.11964	4.17875	0.617511	8.56052	1.79949	4.39128	1.07797	8.72185	5.33739	5.45617	5.79331	8.86468	6.43029	0.919894	2.33993	4.40662	-0.0221672	2.0511	3.94498	2.02671	9.45925	2.73525	1.90286	7.56265	2.86139	7.42568	2.47953	-2.77162	4.19265	-0.677526	4.38449	5.54738	3.33171	6.59008	6.0537	2.11213	1.16914	13.4043	-1.14807	-1.74771	-7.56266	1.45601	2.29096	-1.62747	2.5691	6.82703	10.1822	0.159846	7.03162	1.97059	-1.06371	3.8794	8.67398	19.0397	2.57663	-17.1475	2.19725	0.343967	4.6864	0.0915601	4.17781	9.55139	10.9762	6.01638	7.26452	2.83411	-3.25145	-10.9807	-3.04851	2.61847	8.60402	2.23393	2.29567	-8.39101	2.58075	-6.83388	0.0141398	3.26271	-2.26514	1.43616	2.33758	10.1122	-0.654412	18.9662	4.96269	0.816259	1.13977	5.88023	-0.379173	7.29213	6.12436	12.9085	-2.00264	2.07485	7.45536	1.19537	5.51097	-11.6433	1.23078	6.86051	7.88409	3.94082	1.23613	2.89862	-3.02356	1.59955	-1.56059	4.29812	5.66286	2.86596	0.696966	2.61125	-8.2261	6.01189	7.461	5.8149	5.14215	-0.647962	-2.37146	-2.02219	5.39438	4.31969	6.59316	1.90817	-1.47484	-13.3088	-0.653152	4.004	2.4354	-4.05583	16.1682	4.68237	9.90099	-9.00745	2.795	14.5015	4.35398	-3.8372	7.27169	3.276	-8.48708	8.70595	3.13987	6.35971	5.66679	11.5467	3.03324	1.78327	9.2172	4.08528	9.47236	16.9724	5.36522	2.91933	2.98148	0.463647	3.77872	2.68168	-2.51703	12.4292	9.43767	2.69307	3.26749	0.530629	0.8262	7.15875	-1.33351	-1.79975	-2.18522	5.56898	2.41177	-0.716552	2.82214	6.19729	5.99194	-1.81393	6.44679	8.29026	-11.0782	5.93744	4.30157	-8.73743	4.6912	4.95817	10.6816	-14.4626	11.4965	6.90276	6.31408	-3.26108	8.95633	5.68543	1.39197	4.88097	7.43962	4.92004	1.93432	-1.73442	1.95627	-6.64502	0.312306	-2.23872	3.71204	11.0198	6.70657	-0.935155	-5.45506	-1.67007	-2.26139	3.74598	1.13441	2.2419	1.21879	2.58902	-0.684714	-10.7504	-0.987134	12.4378	3.05031	1.60809	2.24262	2.90897	0.655018	2.78005	0.507712	4.17282	-5.94991	5.908	2.96953	-2.57039	3.4575	2.50808	4.36931	-1.10421	5.69702	5.20776	-5.35482	-4.21776	1.07465	3.36195	2.80877	-7.2847	-1.91877	11.4903	7.65223	6.05289	-1.48425	6.61902	1.5145	6.18489	2.77183	9.94283	-7.0983	2.4695	6.93032	0.211624	1.2639	6.93898	10.4798	5.2262	4.70782	5.25985	0.066235	0.385644	3.74718	0.115113	3.31309	12.7703	3.53423	13.1832	1.81252	2.00916	2.47423	5.05571	7.51391	5.22216	6.76118	6.3217	6.11093	7.41329	5.77905	11.6127	1.21994	2.98078	-0.374156	-7.46731	-1.61308	6.42778	8.10323	0.157151	4.99019	2.01598	1.84647	3.69011	3.19063	1.88509	0.364492	-12.3887	2.24424	1.65437	2.6334	3.43514	2.30898	-10.0594	-4.33063	1.82149	-7.06001	9.64022	1.78824	2.61096	3.43081	2.14452	6.48341	-2.81028	4.27293	8.06199	1.99248	-3.03531	10.5799	-14.0897	-11.8435	21.7842	-7.06905	1.03859	7.15237	5.19163	7.6642	-8.39962	4.73401	-0.0804409	4.32537	2.30411	6.86227	6.06051	1.13787	6.55726	3.48172	2.13366	-2.459	0.15288	2.63771	2.33298	4.31252	4.67655	19.204	-0.0771758	1.12642	0.563881	7.47766	-12.0494	3.95719	8.5475	5.75803	7.39865	4.96045	8.15844	5.95578	0.703249	8.082	1.13561	9.6466	4.50135	-7.18297	1.56238	8.64126	-3.12831	4.25154	4.70416	1.71218	16.7896	3.09739	10.2402	5.78814	2.66124	36.2563	1.08214	5.85123	-2.24967	-6.82934	2.81162	3.88025	8.24856	10.578	8.61267	2.56306	4.78951	1.30196	2.52746	5.92352	4.05978	0.534817	0.324857	11.5336	3.11087	3.43673	7.51642	-0.404078	1.47162	10.0456	4.34527	7.41097	10.9542	12.4782	1.49303	3.8031	10.2554	1.69902	-0.641637	-0.00668957	1.97797	5.9631	3.16701	3.23126	0.015663	-2.70215	0.62062	4.13473	1.26842	9.59723	-1.85865	16.2297	0.364029	6.61957	10.318	3.89379	3.27803	1.93735	-4.92873	11.3615	0.0664007	-0.175401	1.92719	8.08947	8.60509	-1.00794	1.4882	6.10401	5.30091	4.08394	-0.875592	16.3593	-6.79205	3.73125	3.51831	1.03318	5.27357	5.09849	2.17187	0.509606	2.02828	5.21331	3.2629	2.93374	2.74382	2.52385	2.66745	4.5106	6.44052	11.269	5.01302	-2.20816	23.4873	7.46687	-1.74555	-16.3291	0.70979	2.60192	1.45583	0.444478	0.968711	7.44889	3.46375	3.21279	3.07542	-1.02636	-0.797991	2.07405	8.61024	4.45553	-2.61659	-0.622413	0.034977	5.94227	5.15432	8.53999	5.6557	2.33771	5.1647	-0.0108482	3.21158	1.96741	3.89911	-2.54849	-0.24557	-3.02669	5.56327	-2.2177	3.88597	-2.46354	7.43057	1.6789	-6.58262	1.51828	-3.6108	3.49733	1.1124	7.73476	4.66714	3.06201	6.11593	17.9871	4.50434	-3.31088	0.0639599	18.4755	6.48817	0.553905	-3.41033	1.02858	5.44824	0.61373	6.07708	-5.37761	-1.43525	2.06153	7.55014	5.25417	15.5926	1.70535	7.04176	3.7763	-6.26647	3.77988	1.75263	-0.573912	1.31374	4.13867	-0.397432	2.94741	7.60947	5.20005	-0.177399	3.22434	3.46862	4.24551	1.44928	3.66582	5.52654	0.212701	1.6422	-1.17137	1.48508	1.92274	2.36477	0.895471	8.2406	4.46384	3.42062	-3.65074	2.00887	4.74393	0.484754	2.11733	10.883	0.239625	0.0630505	11.4781	2.38623	2.85436	6.6708	10.509	2.38602	8.44882	9.59316	3.70459	11.4436	11.9717	4.26758	0.739379	2.13434	1.74035	2.7898	6.11261	-3.63125	11.5099	3.19838	2.95111	4.69009	0.633904	7.69235	3.98685	-1.13537	0.242275
947	GSM587064	GSE23802	Head expressing AR72Q K720A mutant, treated with ethanol	AR72Q K720A, vehicle-treated, replicate 2	strain: GMR-GAL4 x UAS-AR; androgen receptor (ar) status: 72 polyglutamine, K720A mutation; sex: female; age: 5 days; developmental stage: adult; tissue: head; treatment: ethanol	Flies were bred on food containing either 1mM DHT or 1% ethanol (vehicle).	nbn026; Experiment 1	Heads	-0.895335	1.74298	1.22353	-0.536209	4.39701	-1.51031	2.68771	-6.71612	7.57251	16.2232	2.61529	2.04352	4.07782	3.87612	5.19746	7.29302	5.04885	-0.088301	13.011	5.78031	3.76613	-0.729929	8.90756	10.7538	9.25199	3.68895	3.05464	8.32537	2.65516	-1.4099	-0.622213	-1.31235	3.21403	-5.95144	11.3644	7.06517	8.81002	-3.31188	-1.63013	1.93244	-13.8815	6.90734	-3.22704	25.2166	0.2836	5.71255	1.78061	-1.45521	-5.28349	12.5474	5.64475	-6.85956	11.7198	0.123365	-5.14129	1.75674	1.38668	2.42186	1.83939	3.61159	11.8225	-17.6057	6.91115	7.92018	2.50657	2.84914	1.24815	6.01344	0.566126	3.12649	3.74505	-1.35814	5.38215	-2.15124	-0.438117	-0.154486	12.2602	5.66551	2.75964	6.57852	8.71261	5.09011	1.03106	13.9911	-1.94508	3.07908	4.04248	0.840147	1.2478	6.55723	11.138	8.47341	5.00589	18.8937	0.627037	-4.66333	2.41236	0.0434779	8.06618	17.2048	2.7677	7.91642	4.26836	11.1299	5.24086	8.6114	3.24577	4.37489	18.0615	9.22191	3.36176	5.47403	3.33539	5.02569	10.6831	3.30881	-4.44991	-0.649718	-3.11273	3.37498	8.84959	-0.97548	3.18768	2.92764	9.6066	16.8111	5.32657	4.3893	-2.30183	0.210515	1.95112	2.11489	8.78821	3.57742	-1.68321	0.443686	1.5835	13.8015	-2.3916	6.84153	2.33463	3.59842	2.68945	-1.65774	7.30395	3.33585	15.871	4.68891	3.15132	-1.27233	-0.288085	4.09838	1.04963	0.444551	2.70145	7.23248	16.2064	7.52148	0.31913	-2.31348	5.00712	9.16951	8.76329	-4.84195	9.04515	9.54863	2.18885	4.33817	0.227539	3.88863	-5.23427	3.78859	-3.33977	1.26225	3.10772	11.4419	8.39887	5.96373	2.95203	2.61529	6.48121	-3.99564	19.1723	8.51426	21.2409	2.13795	-5.98274	4.98087	6.9541	9.02315	5.29211	2.69131	9.12193	-5.88289	-0.43361	2.70212	4.65924	-4.44163	1.71065	-2.90173	-4.87328	3.76088	2.05188	6.11844	4.95767	3.29695	0.631564	-3.69214	-2.87188	3.14479	-0.763676	5.31876	8.57712	7.24672	14.467	7.8847	-2.25219	7.54132	3.46243	-0.412357	5.14966	8.81906	4.80712	-0.0752451	3.70912	4.42528	29.9469	6.05415	0.479908	4.13522	3.37654	2.14497	19.9808	16.466	11.7147	-0.241698	17.5808	9.98343	6.77561	3.56591	1.93753	-0.958827	7.78277	1.6025	2.10935	4.99892	2.36459	2.48664	1.17626	6.15778	3.57092	-5.21951	7.12517	3.71443	13.7535	10.0679	3.53028	-1.98666	4.03157	0.535413	8.52361	1.88522	4.40728	1.13853	9.00327	5.28674	5.52256	5.97286	8.88745	6.43975	1.02233	2.34959	4.43615	0.0960401	2.46029	4.00725	2.0482	9.45188	2.76314	2.19108	7.25308	2.93294	7.60673	2.3753	-2.70561	4.05922	-0.620376	4.52957	5.79748	3.25876	6.55205	5.93075	2.19664	1.26204	13.2272	-1.47742	-1.60689	-7.40635	1.29852	3.00058	-1.54249	2.4806	6.96585	10.3165	0.365255	7.86288	2.10341	-1.01374	4.16237	8.74106	19.4893	2.61028	-17.2984	2.12594	0.429041	4.62645	0.0895776	4.29846	9.65942	10.9042	5.9156	7.32102	2.87337	-3.30532	-11.0691	-3.14582	2.87594	8.65432	2.32118	2.43503	-8.3873	2.43577	-6.70691	-0.124653	2.76887	-2.28265	1.27362	2.49329	10.2076	-0.565093	18.9409	5.02649	0.873667	1.34861	5.91445	-0.252061	7.26763	6.16258	12.8177	-1.91672	2.06902	7.37015	1.31341	5.51449	-11.6934	1.24714	6.89455	7.786	4.058	1.33365	2.94233	-2.94689	1.5306	-1.4271	4.32285	5.56228	2.93569	0.985841	2.77926	-8.29935	6.13863	7.35934	5.86172	5.0437	-0.709879	-2.29362	-2.04698	5.2092	4.23731	6.7805	2.33064	-1.41912	-13.4492	-0.706839	5.23953	2.43559	-4.11787	16.0964	4.96695	9.76289	-8.87873	2.62638	14.4209	4.10544	-3.77946	7.65389	3.38117	-8.60267	8.76771	2.98025	6.37601	5.87842	11.6161	3.31071	1.5679	9.25853	4.23406	9.42913	17.1782	5.58443	2.79062	3.04077	0.360376	3.64133	2.65768	-2.57043	12.4144	9.38266	2.6775	3.21916	0.493505	0.8718	7.35916	-1.16883	-1.65605	-2.38221	5.53637	2.55034	-0.716345	3.02787	5.88113	6.10002	-1.53954	6.51553	8.35324	-11.1327	5.92294	4.56881	-8.83103	4.81672	5.0292	10.6862	-14.6516	11.4352	6.91277	6.3097	-3.39205	9.0112	5.75058	1.59663	5.09187	7.71385	4.91417	1.62526	-1.82062	1.72856	-6.54241	0.339106	-2.08028	3.70782	10.9411	6.72488	-0.848762	-5.36978	-1.64225	-2.15173	3.73189	1.35911	2.30373	1.06094	2.54444	-0.670517	-10.8723	-1.04356	12.5313	3.13032	1.61033	2.29922	2.88357	0.726159	2.80137	0.59117	4.16323	-5.83858	6.03133	3.14351	-2.59017	3.45838	2.09404	4.31923	-1.06514	5.3731	5.26637	-4.3215	-4.16532	0.997168	3.58411	2.94638	-7.16692	-1.92312	11.2789	7.70537	6.02616	-1.42383	6.70022	1.50328	6.17175	2.93314	9.98427	-7.17889	2.78178	6.99074	0.351626	1.57455	6.83942	10.5753	5.22925	4.74103	5.24447	0.0621103	0.312913	3.80598	0.189726	3.60513	12.6407	3.6438	13.2848	2.22048	2.14459	2.58411	5.00037	7.47675	5.32884	6.74601	6.23793	5.76438	7.39536	5.74564	11.6314	1.2504	2.89656	-0.56717	-7.45301	-1.59219	6.53405	7.74944	0.152348	5.08286	2.06114	1.76162	3.69253	3.39634	1.90728	0.397529	-12.5135	2.06929	1.66112	2.75272	3.46289	2.39764	-10.2582	-4.2109	1.89419	-6.99376	9.61728	1.78149	2.625	3.21561	2.15368	6.55016	-2.94022	4.30893	8.05412	1.93091	-2.90308	10.8733	-14.1513	-11.8069	21.6772	-7.06383	1.12833	7.26924	5.18379	7.48355	-8.38086	4.70197	0.0299234	4.51483	2.2901	6.92736	6.21163	1.06588	6.46514	3.5541	2.09189	-2.42255	0.230447	2.50731	2.25628	4.33527	4.81991	19.2748	-0.135384	1.09579	0.946421	7.4781	-12.1717	4.13539	8.51491	5.65407	7.53867	4.99973	8.17764	6.13293	0.508576	8.22195	1.19703	9.77632	4.5517	-7.21837	1.69375	8.60004	-3.0503	4.3111	4.6775	1.69419	16.7794	3.19043	10.3953	5.83321	2.73672	36.1912	1.17914	5.86564	-2.25255	-6.79499	3.075	3.85899	8.26941	10.4527	8.5822	2.55608	4.8526	1.45738	2.6252	5.91903	4.00941	0.556899	0.36014	11.5728	3.30209	3.36108	7.64613	-0.430705	1.34506	10.1553	4.37006	7.39583	11.0832	12.4354	1.46955	3.66822	10.3573	1.80039	-0.488017	0.273054	1.82718	5.99656	3.36643	3.05221	-0.00333038	-2.75703	0.613268	4.01988	1.30017	9.60847	-2.0205	16.1857	0.37995	6.59322	10.3787	4.12768	3.21478	2.18291	-4.77582	11.3458	-0.173881	-0.128733	1.99889	8.14897	8.61857	-1.06627	1.72925	6.05183	5.38321	3.73891	-0.889912	16.3501	-6.66887	3.56563	3.43701	1.04044	5.46351	5.11437	2.24079	0.587381	2.15974	5.22423	3.33668	2.89022	2.96083	2.67263	2.81245	4.53729	6.5653	11.3716	4.92653	-2.28659	23.4971	7.60748	-1.67	-16.7672	0.740211	2.81295	1.39864	0.490398	1.06268	7.52389	3.63298	3.16181	3.12474	-0.838207	-0.787847	1.99509	8.7469	4.44645	-2.67427	-0.63534	-0.157035	6.00666	5.25632	8.6941	5.64699	2.44717	5.14312	-0.204944	3.09984	2.19438	3.98636	-2.58445	-0.185332	-3.00568	5.61674	-2.27089	3.91747	-2.33792	7.49857	1.62873	-6.36445	1.56405	-3.54962	3.41727	1.20271	7.79947	4.49816	3.12847	6.30612	17.9985	5.01776	-3.21693	0.241379	18.1946	6.53466	0.551727	-3.40958	0.889589	5.43022	0.672257	6.35325	-5.24048	-1.41217	2.00807	7.81355	5.09599	15.6228	1.6404	7.12219	3.79017	-6.2138	3.80464	2.32604	-0.466984	1.35329	3.92794	-0.243611	3.24408	7.6378	5.18612	0.0138302	3.10009	3.38579	4.26885	1.59108	3.71479	5.50171	0.0826552	1.6831	-1.0694	1.35266	1.84997	2.34628	0.920459	8.19158	4.4621	3.21758	-3.78198	2.00991	5.0111	0.398533	2.1681	10.6611	0.331857	0.0501318	11.3046	2.43657	2.85663	6.4972	10.6948	2.14924	8.71456	9.73842	3.8798	11.6675	12.012	4.39496	1.36345	2.11027	1.79859	2.87802	6.30822	-3.45814	11.4008	3.24391	3.22035	4.88087	0.78638	7.74329	4.01366	-1.0388	0.241441
948	GSM587065	GSE23802	Head expressing AR72Q K720A mutant, treated with ethanol	AR72Q K720A, vehicle-treated, replicate 3	strain: GMR-GAL4 x UAS-AR; androgen receptor (ar) status: 72 polyglutamine, K720A mutation; sex: female; age: 5 days; developmental stage: adult; tissue: head; treatment: ethanol	Flies were bred on food containing either 1mM DHT or 1% ethanol (vehicle).	nbn027; Experiment 1	Heads	-1.08053	1.67638	1.14929	-0.479295	4.35652	-1.76912	2.44902	-7.12396	7.57477	16.2112	2.58152	1.99669	3.98003	3.85644	5.22441	7.26328	5.03471	-0.0181718	13.0944	5.78982	3.81606	-0.710579	9.11882	11.0261	9.30547	3.61676	3.43005	8.32233	2.44472	-1.59997	-0.698503	-1.29523	3.18496	-5.88231	11.0321	7.20784	8.65826	-3.33605	-1.48931	1.738	-14.2427	6.71877	-3.28002	24.7429	0.413384	5.58006	1.67223	-1.31289	-5.22992	12.2259	5.6648	-6.02088	11.9543	-0.001807	-5.21003	1.73777	1.5006	2.30417	1.77285	3.92789	12.0464	-17.9581	7.12307	8.00563	2.28777	2.7003	1.03946	6.04685	0.400309	2.98736	3.7168	-1.7085	5.29577	-2.18769	-0.511036	-0.337825	12.1723	5.5311	2.72601	6.43691	8.63273	5.0033	0.86432	13.8787	-1.72764	3.16685	4.0246	0.847359	1.30104	6.54735	11.3327	8.26133	5.0171	18.5184	0.51085	-4.55287	2.31598	-0.0212184	7.79755	16.8827	2.83284	8.06414	4.3053	10.9757	5.05252	8.70467	3.29112	4.32037	17.7911	8.96352	3.46182	5.31474	3.14743	4.9811	10.5751	3.26606	-4.50386	-0.364173	-3.26381	3.39519	8.70158	-1.12683	3.14265	2.95177	9.3864	16.9499	5.29546	4.40373	-2.30682	0.231445	1.66858	1.97058	8.71825	3.45413	-1.76617	0.399776	1.64046	13.601	-2.31897	6.91869	2.15078	3.46405	2.47226	-1.68801	7.11725	3.26187	15.9557	4.52907	2.88915	-1.25825	-0.164464	4.12299	1.01012	0.275775	2.56487	7.18488	16.167	7.53902	0.485212	-2.30562	5.07613	9.23061	8.54827	-4.46866	9.12962	9.4026	2.2315	4.4525	0.0730706	3.80492	-5.20129	3.79872	-3.38382	1.29373	3.15516	11.2597	8.25477	5.96445	3.088	2.58152	6.36614	-3.87438	18.9366	8.39771	21.3986	2.31739	-5.56216	4.87783	6.90473	9.39082	5.38772	2.83544	9.12923	-6.00019	-0.377108	2.69718	4.57907	-4.21751	1.58855	-3.09795	-4.83583	3.77403	1.67953	6.00578	5.16431	3.22045	0.687805	-3.66914	-2.90524	3.0168	-0.669184	5.58556	8.61492	7.43287	14.4876	7.9216	-1.99637	7.08467	3.45266	-0.208446	5.0903	8.59851	4.584	-0.126736	3.68833	4.27998	29.6682	6.06038	0.977755	4.18183	3.17098	2.06602	19.6244	16.1526	11.5172	-0.227901	17.1502	9.97266	6.71025	3.64964	1.85061	-1.08769	7.52564	1.83112	2.09002	5.05563	2.44068	2.25186	1.02119	6.17687	3.63162	-5.19869	6.97416	3.73182	13.609	9.97912	3.43737	-1.55614	4.10106	0.550642	8.52384	1.77152	4.34915	1.1147	9.13699	5.29505	5.38789	5.86855	8.73149	6.47805	1.04473	2.36131	4.45223	0.346712	2.20326	3.96963	2.06918	9.7672	2.34618	1.92445	7.46864	2.71323	7.55879	2.56149	-2.71525	3.99395	-0.732859	4.38021	5.72532	3.08688	6.7201	5.99725	2.06162	1.19097	13.3557	-1.4368	-1.48697	-7.30192	1.30483	2.37144	-1.67883	2.38839	6.87978	10.475	0.200749	8.80304	1.96373	-1.10616	3.97841	8.64396	19.3389	2.5106	-17.6071	1.96509	0.346072	4.74429	-0.0463682	4.11821	9.82974	10.9697	5.78574	7.30903	2.92574	-3.22356	-11.297	-3.26442	2.67409	8.71335	2.04819	2.37413	-8.69169	2.46715	-6.1312	-0.0172494	3.51908	-2.27204	1.17307	2.44101	10.1267	-0.304205	19.0649	5.00691	1.31682	1.23246	5.71124	-0.496714	7.21156	6.13561	12.9812	-1.89446	1.89852	7.16132	1.34993	5.50457	-12.3038	1.18232	7.22769	7.7589	3.90714	1.39975	2.85043	-2.79115	1.57103	-1.55381	4.23999	5.34202	2.89863	0.777448	2.60735	-8.0351	6.02475	7.30023	5.70542	4.91342	-0.749482	-2.32104	-2.182	5.27025	4.0489	6.61918	1.8015	-1.71814	-13.7679	-0.91754	3.86634	2.23041	-4.08756	16.1579	4.70016	9.78526	-8.95957	2.71071	14.8629	4.25998	-3.79112	7.37352	3.26318	-8.99095	8.64977	2.94945	6.55356	5.93218	11.5469	3.54974	1.95303	9.16403	4.20375	9.55306	17.0974	5.53435	2.6664	2.84586	0.339532	3.82911	2.60022	-2.48572	12.1642	9.45007	2.60298	3.35056	0.512967	0.827053	7.25736	-1.25571	-1.8203	-2.27658	5.52441	2.32997	-0.627548	2.93111	5.91652	6.09889	-1.6342	6.48017	8.44933	-11.5337	5.95338	4.419	-8.58178	4.71117	4.84343	10.4292	-15.3363	11.487	6.89401	6.22826	-3.90435	8.79887	5.63807	1.39385	4.94841	7.42019	4.80692	1.72073	-1.80943	1.79704	-6.70222	0.273498	-2.00497	3.75432	10.8483	6.56481	-0.864033	-5.32006	-1.88151	-2.29975	3.69065	1.2348	2.19942	1.17305	2.47872	-0.743199	-10.9875	-1.19736	12.5666	2.93082	1.72821	2.09654	2.94455	0.734863	2.52773	0.538041	4.14188	-6.11895	6.08311	3.19287	-2.60578	3.40204	2.46291	4.31224	-0.987688	5.60642	5.25311	-2.80649	-4.27823	1.11331	3.1508	2.84086	-7.10997	-2.01938	11.7138	7.64989	5.94251	-1.20798	6.66405	1.55356	6.01717	3.03017	9.89903	-7.31903	2.62952	6.9432	0.301583	1.3605	6.75655	10.3388	5.23403	4.70599	5.15568	0.202916	0.190327	3.75313	0.0897329	3.22626	12.5513	3.5838	13.055	1.9597	2.15198	2.58999	5.03338	7.43471	5.48403	6.71161	6.24211	5.70286	7.41852	5.49677	11.5133	1.30641	3.02572	-0.25656	-7.66006	-1.43418	6.33237	8.48749	0.113109	4.96897	1.92377	1.93723	3.64981	3.53789	1.81463	0.330854	-12.9215	2.15933	1.69267	2.57794	3.44538	2.17278	-10.5807	-4.2315	1.73322	-6.9278	9.5238	1.79739	2.54907	3.07694	1.96123	6.51374	-2.96876	4.32355	7.93715	2.02721	-3.12296	10.5557	-14.4342	-11.9738	21.313	-7.20213	1.20323	7.33715	5.12975	7.20776	-8.4777	4.77016	-0.15389	4.3581	2.44339	7.00305	6.02267	0.991944	6.62953	3.30808	2.13397	-2.30736	0.375071	2.66283	2.28325	4.51982	4.80596	18.9502	-0.19833	0.979867	0.249785	7.45252	-12.7014	4.06325	8.46414	5.45986	7.23668	4.92511	8.07305	5.9864	0.497601	8.06062	1.13354	9.52514	4.48349	-7.19709	1.69959	8.43264	-2.93843	4.32988	4.59694	1.54401	16.6344	3.03753	10.1459	5.85819	2.63959	35.2479	1.0374	5.75676	-2.35523	-6.80575	3.13135	3.8772	8.15872	10.3147	8.50216	2.18479	4.73874	1.3762	2.58473	5.74811	3.9558	0.598981	0.248731	11.3521	3.20923	3.359	7.51742	-0.10444	1.41002	10.1689	4.16726	7.31704	10.9857	12.4937	1.21652	3.75554	10.384	1.71653	-0.630466	0.271497	1.81015	5.98845	3.28146	3.27317	0.0274017	-2.794	0.467345	3.97867	1.05309	9.75393	-2.05563	16.2975	0.33132	6.81194	10.411	3.72782	3.19029	2.00539	-4.63012	11.6284	0.197651	-0.243694	2.03094	7.95233	8.5692	-0.66921	1.61928	5.94764	5.16345	4.38713	-1.10533	16.1322	-7.09684	3.53484	3.17985	0.765659	5.43963	5.34706	2.33959	0.476513	1.92259	5.16954	3.14935	2.81942	3.00641	2.71001	2.70784	4.65957	6.41181	11.3717	4.95882	-2.40913	23.1734	7.69145	-1.78113	-17.9905	0.686045	2.76832	1.28758	0.444078	1.17881	7.40954	3.5794	3.00609	2.78794	-0.81933	-0.830346	2.12888	8.53687	4.38083	-2.7336	-0.533555	-0.087371	5.93169	5.04636	8.23917	5.8503	2.76142	5.22881	-0.0877398	3.06497	2.02409	3.76331	-2.70728	-0.254941	-3.05222	5.84559	-2.1742	3.94557	-2.48808	7.37148	1.69704	-6.23521	1.66611	-3.71085	3.13812	1.07721	7.85223	4.65422	3.23162	6.20186	17.5604	5.39059	-3.10908	0.17356	18.3465	6.31182	0.555783	-3.55212	0.993446	5.25721	0.634614	5.90113	-5.34815	-1.58889	1.98963	7.89881	5.26013	15.6892	1.56158	7.12992	3.7357	-6.0202	3.72852	1.88054	-0.530452	1.20064	3.88741	-0.261982	3.08909	7.60758	5.12009	-0.195168	3.34423	3.32202	4.18219	1.39088	3.59487	5.43618	0.0852652	1.73669	-1.05755	1.23611	1.47608	2.27381	0.974529	8.2426	4.60356	3.34183	-3.83563	1.94572	5.14439	0.409893	2.30351	10.7189	0.313076	0.00461336	11.2292	2.32041	3.05209	6.5481	10.535	2.10937	8.53425	9.51915	3.82668	11.4465	11.7923	4.45562	1.28312	2.09415	1.72518	2.63829	5.99376	-3.66022	11.403	3.30634	2.93021	4.98356	0.811123	7.68244	3.92308	-1.16312	0.175999
949	GSM587066	GSE23802	Head expressing AR72Q K720A mutant, treated with ethanol	AR72Q K720A, vehicle-treated, replicate 4	strain: GMR-GAL4 x UAS-AR; androgen receptor (ar) status: 72 polyglutamine, K720A mutation; sex: female; age: 5 days; developmental stage: adult; tissue: head; treatment: ethanol	Flies were bred on food containing either 1mM DHT or 1% ethanol (vehicle).	nbn028; Experiment 1	Heads	-1.06262	1.52571	1.14229	-0.653023	4.28429	-1.53651	2.45045	-7.04229	7.28356	16.2896	2.59747	1.90126	3.94478	3.66722	4.98599	7.22862	5.17093	-0.0960895	12.9904	5.39499	3.56644	-0.684151	8.72617	10.7795	8.75539	3.66591	3.28821	8.31031	2.46929	-1.68426	-0.813689	-1.48709	3.31042	-5.92104	11.1644	6.90341	8.08345	-3.44714	-1.48227	1.71715	-14.0136	6.40551	-3.30849	24.5571	0.318127	5.29796	1.47813	-1.38373	-5.33978	12.4708	5.63801	-6.43377	11.8144	-0.0197235	-5.19109	1.68685	1.32928	2.33298	1.72843	3.85471	11.5182	-17.7659	7.14976	9.24279	2.3679	2.74442	1.33025	5.90451	0.452081	2.91404	3.69396	-1.59149	5.30524	-2.03387	-0.502003	-0.169152	11.9481	5.43621	2.64361	6.37203	8.42832	5.17427	0.773901	13.5816	-1.90328	2.97859	3.86484	0.70733	1.15497	6.47161	10.5178	8.29005	4.97586	17.6389	0.555889	-4.68415	2.2513	-0.0153747	7.66326	16.8415	2.79259	7.70704	4.215	10.9344	4.81858	8.21667	3.2192	4.08448	17.8072	8.92	3.30103	5.32512	3.18423	4.98647	10.3897	3.33404	-4.44222	-0.520777	-3.19894	3.30925	8.7917	-1.05475	2.94229	2.63156	9.28399	16.9104	5.33219	4.26378	-2.23421	0.236312	1.65928	1.84302	8.53927	3.53505	-1.75024	0.466126	1.59201	13.0957	-2.46113	6.72211	2.16987	3.52171	2.35857	-1.62068	7.03383	3.26159	15.9546	4.39997	3.17204	-1.40933	-0.560854	4.02246	1.02817	0.561357	2.55411	7.12957	16.2337	7.39493	0.385308	-2.48892	4.99956	9.23597	8.57673	-4.77653	8.9351	9.39159	2.08512	4.36932	0.0127352	3.67802	-5.15347	3.71965	-3.51083	1.22227	3.01443	11.1288	8.22189	5.86692	2.90341	2.59747	6.41815	-3.9669	19.0246	8.32492	21.8378	2.196	-5.89794	4.84437	6.89297	9.2533	5.21655	2.4927	9.15716	-5.90145	-0.535363	2.57339	4.53354	-4.22605	1.695	-3.00513	-5.02508	3.82196	1.7902	5.91766	4.87306	3.20425	0.61996	-3.02755	-3.00062	2.93359	-0.909714	5.40275	8.36721	7.43432	14.3404	7.69688	-2.07358	7.29839	3.28779	-0.249488	4.93003	8.51968	4.48863	-0.178628	3.47897	4.23935	29.5768	5.79411	0.796313	3.96373	3.25566	2.12787	19.6606	16.2857	11.6105	-0.259267	17.5524	9.90041	6.81957	3.48565	1.6907	-1.19082	7.60176	1.65674	2.09883	4.93018	2.29333	2.43272	1.15135	5.96869	3.51017	-5.15291	7.09729	3.92764	13.381	9.92321	3.28583	-1.79821	4.0484	0.47727	8.44007	1.58063	4.33961	1.00215	8.23936	5.1777	5.16008	5.69372	8.66736	6.45408	0.913744	2.20292	4.32433	0.372778	1.76438	3.84199	1.96087	9.53389	2.40964	1.78301	7.13161	2.72997	7.35663	2.48063	-2.60441	4.08565	-0.693887	4.34129	5.7051	3.18442	6.55917	5.84463	1.94919	1.1616	13.2097	-1.46464	-1.55946	-7.23842	1.18874	2.56393	-1.76831	2.10632	6.79141	10.2667	0.27668	8.23097	1.90812	-1.1597	3.85687	8.45214	19.4579	2.38375	-17.4303	2.00593	0.0957915	4.67846	-0.0264449	4.01923	9.79052	11.0093	5.62645	7.0626	2.77755	-3.2738	-11.1672	-3.10399	2.73271	8.53642	2.15305	2.23538	-8.64657	2.44411	-6.47516	-0.134998	3.14669	-2.4093	1.14266	2.51912	9.99207	-0.696375	18.8863	4.91509	0.914711	1.22861	5.50246	-0.29904	7.34747	5.8844	12.8005	-2.02823	1.97253	7.27864	1.25154	5.31159	-11.8988	1.05435	7.133	7.69796	3.93387	1.22094	2.97024	-2.96221	1.3631	-1.44577	4.21928	5.21317	2.7729	0.780406	2.66246	-8.05022	5.84199	7.2237	5.63156	4.86775	-0.735359	-2.51843	-2.20303	5.15862	3.96137	6.54607	1.96167	-1.53193	-13.4783	-0.548933	3.4302	2.2446	-4.06787	16.256	4.85471	9.97387	-8.93833	2.75488	14.8985	4.25645	-3.94139	7.17987	3.13975	-8.91459	8.51733	3.00257	6.42166	5.72007	11.3431	3.11283	1.71787	9.08132	4.24589	9.44432	17.058	5.34084	2.68348	2.88725	0.242584	3.66117	2.60264	-2.64727	12.296	9.35044	2.52676	3.12318	0.457183	0.803397	6.97826	-1.22601	-1.79202	-2.41981	5.48538	2.26612	-0.593457	2.86532	5.4613	6.09062	-1.63528	6.57478	8.44848	-11.2805	6.02098	4.27021	-9.52172	4.80268	4.68172	10.2698	-14.99	11.5066	6.52916	6.20185	-3.54083	8.58787	5.50525	1.27076	4.88545	7.54223	4.73979	1.57208	-1.9844	1.60421	-6.65809	0.273313	-1.75499	3.497	10.7948	6.6122	-0.898263	-5.2886	-1.76772	-2.3458	3.45716	1.17177	2.09643	1.34563	2.33097	-0.665338	-10.8594	-1.23333	12.508	2.80321	1.62539	2.24162	2.72716	0.793599	2.86645	0.36948	3.93472	-6.04386	6.08684	2.954	-2.59923	3.39805	2.18283	4.25512	-1.01225	5.49892	5.05277	-3.68788	-4.54886	0.805058	3.42826	2.67775	-7.08196	-2.10964	11.6362	7.65351	5.92896	-1.44403	6.41719	1.2392	5.92081	2.93665	9.63385	-7.24351	2.65731	6.59845	0.19219	1.19226	6.80315	10.3572	5.13413	4.72734	5.14606	0.110178	0.333835	3.71295	0.0787469	3.28871	12.5995	3.68709	13.8776	1.85806	2.13832	2.48739	4.97664	7.26623	5.06282	6.58175	6.21359	5.75709	7.22742	5.6205	11.196	1.2032	2.77425	-0.57285	-7.50916	-1.52482	6.33219	8.43601	0.0337422	4.89737	1.8962	1.88261	3.66762	3.3081	1.7458	0.305504	-12.7087	2.01936	1.55845	2.42805	3.234	2.13304	-10.41	-4.44964	1.62163	-7.04473	9.53013	1.70496	2.61962	3.03466	1.85701	6.36727	-3.28955	4.22609	7.8904	1.82495	-3.07517	10.568	-14.3023	-12.0133	21.7012	-7.17606	0.874331	7.27694	4.98916	6.102	-8.37084	4.59063	-0.353538	4.37071	2.43517	6.75915	5.75011	1.09718	6.56287	3.46303	1.98994	-2.51264	0.220518	2.58175	2.29874	4.57128	4.65711	18.9107	-0.271707	0.890329	0.795041	7.33337	-12.465	3.90622	8.26601	5.48632	7.34341	4.90858	8.07578	5.83591	0.541644	8.06373	1.06204	9.48187	4.3717	-7.19827	1.56637	8.52684	-3.06677	4.19701	4.60793	1.52608	16.8235	2.91075	9.9777	5.78313	2.43512	36.1792	0.901739	5.62328	-2.29281	-6.77689	3.08221	3.78066	8.25581	10.384	8.48762	2.45416	4.72723	1.37192	2.42033	5.913	3.65868	0.268121	0.428416	11.3353	3.12232	3.29427	7.39802	-0.368448	1.30682	9.95486	4.35558	7.45768	11.0994	12.1797	1.40477	3.62056	10.4036	1.68656	-0.772726	0.022301	1.76942	5.89315	3.28665	3.01313	-0.225886	-2.73037	0.475442	3.7746	1.26711	9.32445	-2.18674	16.4111	0.206004	6.77351	10.2426	3.66949	3.30485	1.92635	-4.49672	11.566	0.00490147	-0.219469	1.79824	7.87521	8.65369	-0.946425	1.65445	5.85216	5.17947	3.71868	-0.968659	16.5031	-6.95888	3.53497	3.41225	0.791904	5.49467	5.20734	2.20695	0.406086	1.89743	4.98062	3.17485	2.8104	2.69729	2.73577	2.68193	4.24278	6.39748	10.9715	4.95688	-2.36332	24.2024	7.76735	-1.775	-17.46	0.673722	2.73839	1.23097	0.41396	0.615721	7.23274	3.69025	3.07604	3.06787	-0.880321	-0.83361	1.89322	8.52437	4.45936	-2.84711	-0.523626	-0.040405	5.74446	5.06431	8.11791	5.59296	2.47047	5.22075	-0.347107	2.87436	2.17146	4.07454	-2.77187	-0.269948	-3.03018	5.54712	-2.42091	3.65913	-2.51037	7.55547	1.64216	-6.2188	1.76136	-3.66966	3.32765	0.960139	7.85621	4.2611	3.06624	6.09098	17.1693	5.04464	-3.22141	-0.131629	18.4814	6.31286	0.559854	-3.55221	0.804491	5.23736	0.589523	6.02983	-5.3652	-1.48995	1.91341	7.78234	4.85793	15.522	1.69045	6.99212	3.59831	-6.13591	3.62335	1.984	-0.594922	1.23951	3.98287	-0.256816	3.06644	7.60381	4.83166	-0.442956	3.01857	3.21642	4.07388	1.3679	3.56435	5.26839	0.0412547	1.53412	-1.01201	1.41833	1.85921	2.06639	0.735251	8.36158	4.24699	3.0605	-3.75882	1.90123	5.15476	0.224233	2.031	10.474	0.142421	-0.0218626	11.4597	2.16313	2.86686	6.35186	10.469	2.1648	7.83654	9.50289	3.72721	10.9625	11.9331	4.37051	1.08736	2.0886	1.6194	2.65648	6.16796	-3.39805	11.2531	3.1006	2.96264	4.82183	0.606699	7.71757	3.88458	-1.14551	0.109021
950	GSM587067	GSE23802	Head expressing AR72Q K720A mutant, treated with DHT	AR72Q K720A, DHT-treated, replicate 1	strain: GMR-GAL4 x UAS-AR; androgen receptor (ar) status: 72 polyglutamine, K720A mutation; sex: female; age: 5 days; developmental stage: adult; tissue: head; treatment: DHT	Flies were bred on food containing either 1mM DHT or 1% ethanol (vehicle).	nbn029; Experiment 1	Heads	-0.904583	1.60699	1.19114	-0.472405	4.36289	-1.62488	2.48834	-7.07324	7.34279	16.1385	2.52578	1.9011	4.06581	3.81907	4.98801	7.25904	4.89065	-0.263451	13.1075	5.67981	3.75041	-0.74933	8.36298	9.83562	9.10531	3.76513	3.38905	8.16927	2.52163	-1.52489	-0.518828	-1.30212	3.21853	-5.76959	11.0073	6.98071	8.80912	-3.33393	-1.57388	1.81039	-14.162	6.6024	-3.08173	23.7594	0.288236	5.10613	1.41564	-1.37767	-5.22366	12.7407	5.68671	-6.2059	11.8666	-0.101363	-5.14125	1.66088	1.5178	2.34131	1.52714	3.50805	11.0752	-17.7787	7.43538	9.87719	2.48688	2.79169	1.35069	5.96019	0.396922	3.0524	3.89018	-1.72157	5.30272	-2.27761	-0.554654	-0.224919	11.9753	5.62508	2.8587	6.50302	8.65822	5.12824	0.962882	14.2937	-1.79962	2.98329	4.06321	0.919326	1.34008	6.6582	10.0177	8.53093	4.86799	18.0993	0.646851	-4.41842	2.25402	0.00581119	7.81109	17.2012	2.90354	8.15294	4.30894	11.1131	5.19206	8.62622	3.06887	4.27627	17.7535	9.11579	3.09411	5.45189	3.1405	5.03178	10.7841	3.3983	-4.43705	-0.553695	-3.15148	3.28795	8.76644	-1.05215	2.96474	2.93195	9.34889	16.6282	5.32863	4.24131	-2.22576	-0.362963	1.67702	1.79396	8.76615	3.42971	-1.91087	0.464906	1.42561	13.9162	-2.22393	6.84924	2.08471	3.60708	2.50457	-1.77385	6.8206	3.38605	15.6357	4.35625	3.08547	-1.41393	-0.432178	4.14152	0.884245	0.636185	2.52584	7.36501	16.256	7.52574	0.109716	-2.44809	5.32861	9.11309	8.70426	-4.72776	8.90221	9.39082	2.40626	4.36562	0.0351615	3.80104	-5.06452	3.88432	-3.40194	1.29904	2.91629	11.491	8.07627	5.88999	2.99994	2.52578	6.49825	-3.90158	18.1167	8.46775	21.8918	2.42339	-5.89169	5.03173	7.16975	9.11987	5.23837	3.04077	9.26904	-5.8694	-0.334614	2.79964	4.67008	-4.11475	1.65773	-3.13692	-4.78034	3.80997	1.88354	5.91983	5.06502	3.08946	0.496194	-3.78135	-2.993	3.19134	-0.860919	5.37071	8.57703	7.35331	14.2954	7.55186	-2.10728	6.96712	3.28384	-0.109931	4.79032	8.9874	4.29729	-0.0714521	3.32676	4.37556	29.9252	6.10533	0.91337	3.91061	3.28638	2.0358	19.8995	16.164	11.6619	-0.245585	16.6105	9.6699	7.00644	3.54878	1.95352	-1.24477	7.63804	1.70415	2.16269	4.96002	2.48303	2.35508	1.21049	5.98137	3.66999	-5.09851	7.05869	3.86137	13.5726	9.9644	3.38936	-1.50333	3.99291	0.671688	8.53924	1.94834	4.48097	1.29437	9.30177	5.24399	5.47447	5.42751	9.03516	6.53907	1.11979	2.26686	4.52754	0.214018	2.38859	3.77809	2.17182	9.37028	2.23119	1.82493	7.48302	2.81532	7.63227	2.36651	-2.61914	4.16246	-0.693302	4.64749	5.80957	3.12022	6.52481	5.84946	2.47513	0.976932	13.1758	-1.4564	-1.52452	-7.15519	1.28897	2.57139	-1.64014	2.4274	6.70759	10.1758	0.220757	8.6692	1.72403	-1.25012	3.95621	8.65662	18.9354	2.45398	-17.2982	1.83056	0.31474	4.70036	0.0568891	4.2353	9.69863	11.2018	5.99392	7.52535	3.14202	-3.23042	-11.1765	-3.14895	2.84115	8.26855	2.20997	2.45009	-8.64775	2.4814	-6.65069	0.230104	3.40772	-2.29471	1.27015	2.89408	9.88565	-0.382643	18.8504	5.15099	1.02664	1.17237	5.51563	-0.51235	7.39146	5.58046	13.0359	-2.01163	2.17344	7.36335	1.15245	5.5508	-12.0411	0.859442	7.03765	7.89665	3.8824	1.50126	2.85431	-2.76443	1.36847	-1.33671	4.11181	5.14359	2.83795	0.611153	2.63348	-8.27541	5.85182	7.42098	5.93969	4.97464	-0.794191	-2.28159	-2.09481	5.25748	3.62339	6.64617	1.74445	-1.60127	-13.7852	-1.11807	3.03282	2.55616	-3.88961	16.1286	4.86369	10.3939	-8.92316	2.63728	14.946	4.11737	-4.07371	6.44442	3.16956	-8.99546	8.52148	2.98818	6.36852	5.62935	11.5076	3.16938	1.68339	9.23721	4.24887	9.34148	16.8534	5.41743	2.78834	2.63904	0.36101	3.79563	2.55378	-2.46152	12.288	9.65971	2.44999	3.16833	0.629249	0.86193	7.1728	-1.10883	-1.9087	-2.31027	5.69338	2.24469	-0.660946	3.08845	6.1048	5.90506	-1.56156	6.61842	8.50211	-11.2013	6.12986	4.15375	-7.63563	4.75451	4.82378	10.5374	-15.1344	11.6367	6.93793	6.14484	-3.71818	8.55467	5.70473	1.33219	4.84532	7.55008	5.05295	1.40308	-1.70681	1.74919	-6.6256	0.180922	-2.16166	3.36231	10.9035	6.92207	-0.767152	-5.16243	-1.64362	-2.19719	3.72638	1.07254	2.17434	1.22852	2.2972	-0.207346	-11.4028	-0.858659	12.4984	2.97009	1.70869	2.1752	2.97147	0.890244	2.97488	0.505779	4.08106	-6.25844	5.96655	3.04145	-2.57682	3.47867	2.30477	4.04333	-1.04479	5.50677	5.39839	-3.73097	-4.4065	1.23194	3.04773	2.90684	-6.97176	-1.97923	11.4637	7.9308	6.0819	-1.33197	6.49581	1.40817	5.99735	2.9582	9.84487	-7.12571	2.55994	6.91985	0.475136	1.12384	6.81766	10.2213	5.18628	4.52535	5.27354	0.168302	0.36648	3.87299	0.225714	3.24216	12.7014	3.8891	13.3835	1.8551	2.09643	2.48526	5.06625	7.40739	5.3516	6.72602	5.88424	5.72532	7.37757	5.59315	11.3033	1.37619	2.72611	-0.243207	-7.49296	-1.37223	6.52826	8.35094	0.266341	4.76076	2.06536	1.89148	3.63735	3.34362	1.82604	0.401081	-12.7304	1.99547	1.63845	2.45872	3.51981	2.09564	-10.639	-4.35762	1.67109	-6.76605	9.56336	1.7006	2.56862	2.86301	2.09685	6.43845	-2.83316	4.14012	8.00852	2.13129	-3.01598	10.0592	-14.2951	-12.1904	21.3909	-7.25059	1.05165	7.1698	4.99894	8.31209	-8.2945	4.57668	0.0860673	4.4368	2.19732	6.65459	5.99569	1.13527	6.49373	3.51684	2.15395	-2.35462	0.341521	2.55497	2.10159	4.64205	4.66398	18.8945	-0.0562909	0.965686	0.27867	7.35139	-12.6233	3.8668	8.54316	5.73841	7.20563	4.82604	8.07401	6.07495	0.463731	7.9776	1.05946	9.41982	4.54075	-7.22285	1.92459	8.39727	-3.09566	4.13245	4.47139	1.54647	17.0604	2.72887	10.0833	5.6716	2.67458	36.2931	1.09412	5.57325	-2.85712	-6.72598	2.75719	3.92351	8.12928	10.3829	8.56327	2.32173	4.85917	1.48695	2.49073	5.80184	3.89241	0.616602	0.183941	11.3077	2.87575	3.42948	7.6948	-0.200488	1.30036	10.0832	4.40688	7.62721	11.1767	12.7922	1.35671	3.69365	10.2905	1.60124	-0.632088	0.342887	1.928	5.98285	3.62303	2.9825	-0.0822365	-2.64758	0.587918	3.99623	1.12665	8.98386	-1.86756	16.4761	0.20608	7.04162	10.2759	3.72629	3.35028	2.17737	-4.65412	11.4198	-0.0478358	-0.249034	2.25808	8.00652	8.86741	-0.878536	1.7754	6.01154	5.33087	4.00966	-0.968398	16.4787	-6.92083	3.5311	3.33205	0.716297	5.44673	5.3732	2.04248	0.285013	1.82964	5.20505	3.28633	2.94237	2.53596	2.67064	2.51925	4.31978	6.38991	10.7789	4.8869	-2.29337	24.2463	7.64868	-1.87474	-17.7089	0.814277	2.94202	1.28872	0.55339	0.751498	7.46777	3.54103	2.98851	2.80381	-0.975432	-0.797177	1.82996	8.55885	4.44588	-2.75306	-0.522261	-0.0415435	5.8424	4.99284	8.42131	5.69287	2.48153	5.29915	-0.099988	2.98949	2.28394	4.11842	-2.78	0.0119816	-2.88674	5.75478	-2.14776	3.89909	-2.51219	7.62736	1.61625	-6.10328	1.63264	-3.69776	3.23689	1.14329	7.66009	4.60386	2.98098	6.22763	17.7126	4.74747	-3.26667	0.172121	18.2964	6.51815	0.57175	-3.4448	0.882254	5.41599	0.807833	6.36487	-5.43191	-1.50226	1.90608	7.67095	4.86706	15.3877	1.6298	7.03795	3.86994	-5.78474	3.58405	1.9074	-0.412404	1.18899	3.87061	-0.124992	3.06968	7.55123	5.32	-0.280039	3.31036	3.50851	4.16421	1.36923	3.45474	5.26961	-0.628848	1.56546	-1.15022	1.2813	1.78338	2.22799	0.644619	8.32343	4.05597	3.20659	-3.87428	1.8872	4.96016	0.380828	2.20763	10.3738	0.246372	-0.0649032	11.5658	2.02548	2.83936	6.43691	10.5229	2.13205	8.42979	9.61699	3.5479	11.1278	11.6208	4.3489	1.36209	1.92108	1.79418	2.68625	6.25223	-3.53966	11.388	3.12752	3.09351	4.8016	0.72658	7.92035	3.84519	-1.11616	0.147108
951	GSM587068	GSE23802	Head expressing AR72Q K720A mutant, treated with DHT	AR72Q K720A, DHT-treated, replicate 2	strain: GMR-GAL4 x UAS-AR; androgen receptor (ar) status: 72 polyglutamine, K720A mutation; sex: female; age: 5 days; developmental stage: adult; tissue: head; treatment: DHT	Flies were bred on food containing either 1mM DHT or 1% ethanol (vehicle).	nbn030; Experiment 1	Heads	-0.99681	1.47997	1.21831	-0.455116	4.28869	-1.62969	2.56863	-7.03945	7.58948	16.1655	2.51412	2.06048	4.1371	3.94489	5.10308	7.36852	4.95419	-0.058567	13.0625	5.92076	3.78989	-0.61244	8.7445	9.74828	9.05796	3.89851	3.47102	8.5027	2.61116	-1.5545	-0.678656	-1.37092	3.15145	-5.93091	10.867	7.10743	8.97212	-3.35458	-1.47259	1.71128	-14.2853	6.73207	-3.21633	23.9438	0.550992	5.27087	1.61444	-1.38245	-5.32757	12.5929	5.78536	-6.32281	12.1862	-0.0269209	-5.15459	1.64267	1.40445	2.37532	1.57848	3.78288	11.3669	-17.9285	7.69139	9.69251	2.63104	2.8584	1.14119	5.90357	0.299928	3.02335	3.76759	-1.70209	5.30414	-2.02956	-0.504452	-0.141415	11.9772	5.69665	2.84937	6.64327	8.72115	5.22742	1.03819	14.2346	-1.77896	3.11719	4.15088	0.96463	1.35267	6.74744	10.7605	8.67588	5.03977	18.3104	0.704713	-4.66472	2.42426	0.0684478	7.76882	17.1876	2.57301	7.95676	4.38276	10.9687	5.18677	8.98118	3.3627	4.32017	17.9409	9.09513	3.43441	5.56741	3.13711	5.0261	10.9772	3.44628	-4.39961	-0.952301	-3.22675	3.41816	8.87844	-1.05058	3.0521	3.16728	9.56594	16.941	5.46717	4.22431	-2.26618	-0.293824	1.84059	1.92805	8.86936	3.43923	-1.70263	0.337317	1.49964	13.584	-2.36687	6.94984	2.24804	3.47048	2.69124	-1.66995	6.60372	3.33114	16.0797	4.38505	3.10887	-1.43554	-0.392407	4.03573	0.969404	0.67016	2.60163	7.4233	16.324	7.62706	-0.0263911	-2.35811	5.30454	9.40055	8.48455	-4.6048	9.08228	9.35893	2.23871	4.5003	-0.00508589	3.81021	-5.27744	3.8532	-3.44707	1.34447	2.94961	11.4247	8.30598	5.76837	2.84928	2.51412	6.47947	-3.99151	17.7283	8.56108	21.4938	2.3053	-5.84144	5.11238	7.09998	9.34229	5.48847	3.00899	9.32097	-5.95867	-0.327012	2.68828	4.76453	-4.27713	1.72665	-3.05339	-4.77515	3.76185	1.65289	5.86317	5.20809	3.21511	0.541634	-3.79185	-3.00009	3.23752	-0.826233	5.47603	8.62141	7.59791	14.4676	7.71855	-2.13729	6.91704	3.52346	-0.175571	4.91399	8.78755	4.56046	-0.0696749	3.57744	4.12223	29.5323	6.13656	0.930812	4.0277	3.59349	2.09498	19.5311	16.1568	11.5839	-0.16378	17.5159	10.0543	6.80233	3.76903	1.82991	-1.1331	7.72396	1.76978	2.10373	5.01493	2.32472	2.3271	1.02579	6.1494	3.67371	-5.31121	7.1272	4.04185	13.3635	10.0474	3.46405	-1.681	4.29065	0.709383	8.61825	1.68713	4.45134	1.09747	9.58125	5.31208	5.67209	5.45989	9.05789	6.6049	1.17889	2.28012	4.44728	0.210671	1.90371	3.96654	2.08012	9.75091	2.42483	1.8984	7.83947	2.72742	7.55182	2.61053	-2.73169	3.98382	-0.597307	4.55598	5.70456	3.24505	6.65815	5.7656	2.41092	1.20418	13.2202	-1.49617	-1.55263	-7.37216	1.30437	2.70691	-1.60013	2.3545	6.8723	10.4133	0.228693	8.75237	1.86376	-1.14363	4.06412	8.80949	19.2192	2.49843	-17.5571	1.95797	0.644449	4.72709	0.0279973	4.38376	9.97574	11.3034	5.97992	7.55529	3.16598	-3.54715	-11.169	-3.12261	2.56699	8.5158	2.1742	2.61692	-8.63176	2.50027	-6.29931	-0.0315874	3.12044	-2.38847	1.05476	2.68303	9.96431	-0.214768	18.9826	5.15183	0.872979	1.30455	5.47045	-0.240058	7.33253	5.60781	13.3221	-1.96971	2.13644	7.34677	1.01358	5.69986	-12.1286	1.01124	7.32093	7.82288	3.96195	1.51466	2.9328	-3.01528	1.50466	-1.67428	4.32066	5.25879	2.69479	0.694184	2.79377	-8.28251	5.96623	7.57534	6.05865	5.06273	-0.748556	-2.34375	-2.10837	5.42226	3.58988	6.76531	1.94705	-1.59167	-13.8304	-0.870505	2.56071	2.67364	-3.99924	16.3737	4.73262	10.1906	-9.07964	2.62975	14.9891	4.35467	-3.91647	7.22243	3.26019	-8.96956	8.71322	3.1226	6.53121	5.92769	11.5795	3.42423	1.9518	9.31228	4.36487	9.50651	16.9866	5.6124	2.85955	2.87037	0.272236	3.75594	2.77826	-2.65258	12.2103	9.56518	2.53779	3.39475	0.476563	0.669567	7.38346	-1.13249	-1.79935	-2.49484	5.72299	2.44195	-0.621202	2.85345	5.84808	6.20254	-1.63477	6.58823	8.61847	-11.4428	6.27234	4.22454	-7.93337	4.8585	4.89161	10.5667	-15.2344	11.7763	6.81826	6.37131	-3.77387	8.66466	5.53923	1.38387	4.88092	7.44184	5.09912	1.37185	-1.78607	1.80918	-6.66806	0.404108	-2.16638	3.25664	10.9665	6.82118	-0.984898	-5.35461	-1.78172	-2.2117	3.80267	1.25399	2.10857	1.06332	2.60569	-0.385784	-11.2679	-0.886188	12.4699	2.9609	1.72302	2.21955	2.98062	0.785907	2.55312	0.659366	4.25536	-5.88066	6.08865	3.02441	-2.52078	3.50261	2.41139	4.14483	-0.772677	5.59429	5.54584	-3.60789	-4.5703	1.15014	3.08917	2.87369	-7.34889	-2.02661	11.8311	8.05693	6.15753	-1.2535	6.6414	1.62296	6.25408	3.08524	10.018	-7.18745	2.56394	7.17279	0.291343	1.39379	6.87815	10.1661	5.28257	4.67113	5.18866	0.076817	0.383266	3.97064	0.298467	2.97187	12.7977	3.74519	13.1552	1.85409	2.23376	2.64559	5.15457	7.57593	5.41335	6.91544	6.32531	5.88905	7.36962	5.63936	11.3978	1.38458	2.97041	-0.203433	-7.60463	-1.44024	6.41743	8.58345	0.0510846	4.88419	1.9079	2.10451	3.66097	3.41548	1.85829	0.261446	-12.8211	2.19672	1.62827	2.53953	3.59682	2.11102	-10.5901	-4.51677	1.57043	-6.80077	9.64934	1.69832	2.78511	3.14223	2.14127	6.53876	-2.88144	4.22702	7.9731	2.26174	-3.06622	10.0374	-14.4027	-12.1637	21.3749	-7.14732	1.16646	7.44967	5.04046	7.96195	-8.34546	4.665	-0.140083	4.25171	2.44752	6.97872	6.11341	1.11832	6.69717	3.40023	2.2384	-2.54866	0.323652	2.62764	2.22472	4.616	4.86428	19.1499	-0.0933499	0.882659	0.318743	7.60748	-12.6838	4.03888	8.70219	5.62825	7.3604	4.74272	8.11994	6.17518	0.521274	8.22061	1.10713	9.42785	4.57273	-7.26956	1.98934	8.44879	-2.92435	4.30082	4.66487	1.77307	16.906	2.92284	10.1687	5.70876	2.82748	35.2129	1.09222	5.63084	-2.87597	-6.9935	2.99841	4.02937	8.30931	10.3079	8.80086	2.40114	4.7897	1.63272	2.55931	6.007	4.05223	0.71786	0.0849519	11.4758	3.15527	3.4856	7.64062	-0.201596	1.40795	10.2402	4.62369	7.76743	11.2589	12.8564	1.23457	3.60718	10.3998	1.73475	-0.502448	0.204878	2.14462	6.06401	3.29479	2.90091	0.0608691	-2.74147	0.443674	4.07268	0.947652	9.24166	-1.98534	16.6674	0.187571	7.09839	10.4956	3.8714	3.35074	2.06093	-4.73233	11.7827	0.0238951	-0.009859	2.22652	7.80394	8.85531	-1.0212	1.90582	5.75734	5.31985	3.84099	-1.05133	16.0876	-7.00636	3.46221	3.39374	0.879452	5.56852	5.44061	2.07965	0.397729	1.96495	5.43987	3.20912	2.90521	2.78452	2.73344	2.71021	4.51961	6.49283	11.1497	5.27104	-2.37799	23.3836	7.94571	-1.68881	-17.6159	0.833182	2.98313	1.19469	0.643123	1.00263	7.54224	3.64	3.06942	2.86788	-0.786884	-0.759168	2.21892	8.55147	4.65587	-2.64537	-0.326528	-0.209581	5.93509	5.24791	8.75135	5.62625	2.6105	5.48099	-0.0625203	3.09545	2.04819	3.93621	-2.74381	-0.201778	-3.06348	5.91717	-2.22692	3.96322	-2.50136	7.24655	1.78777	-6.10313	1.6465	-3.68613	3.16706	1.12793	7.95862	4.56773	2.99732	6.16753	17.6287	4.98154	-3.36028	0.10029	18.5556	6.5599	0.474605	-3.51101	0.824954	5.52267	0.702436	6.26368	-5.39189	-1.50072	2.0125	7.87107	5.06606	15.5166	1.46404	6.9241	3.7194	-5.98883	3.80634	1.99125	-0.506986	1.2805	3.79612	-0.18217	3.36819	7.69246	5.31977	-0.230689	3.29893	3.43847	4.30132	1.45835	3.91601	5.28842	-0.548797	1.62404	-1.01621	1.33985	1.76282	2.28711	0.643505	8.33988	4.45736	3.06106	-3.80694	2.0831	5.18148	0.424071	2.06744	10.3521	0.28164	-0.154494	11.6458	2.18837	3.07011	6.4992	10.7437	2.3189	8.3414	9.68163	3.87679	11.253	11.7259	4.50416	1.39115	2.21045	1.85381	2.78669	6.12811	-3.69423	11.6995	3.18574	3.23991	5.05758	0.721972	7.8024	3.96582	-1.11553	0.318205
952	GSM587069	GSE23802	Head expressing AR72Q K720A mutant, treated with DHT	AR72Q K720A, DHT-treated, replicate 3	strain: GMR-GAL4 x UAS-AR; androgen receptor (ar) status: 72 polyglutamine, K720A mutation; sex: female; age: 5 days; developmental stage: adult; tissue: head; treatment: DHT	Flies were bred on food containing either 1mM DHT or 1% ethanol (vehicle).	nbn031; Experiment 1	Heads	-0.803865	1.63109	1.27778	-0.280903	4.38737	-1.58858	2.79236	-7.02391	7.65623	16.1631	2.57542	1.99924	4.08155	4.04338	5.16662	7.53026	5.05923	-0.0773707	13.3476	5.87054	3.9643	-0.603832	8.81405	9.71953	9.07084	4.00761	3.54725	8.44635	2.51351	-1.57943	-0.69533	-1.45312	3.3011	-5.87558	11.078	7.13328	8.7641	-3.39363	-1.55578	1.82394	-14.0995	6.61468	-3.12113	24.1675	0.496927	5.3678	1.68581	-1.37649	-5.24968	12.5745	5.83053	-6.76117	11.9426	0.15467	-5.07941	1.63313	1.47087	2.4249	1.84388	3.86207	11.0622	-17.8927	7.56725	8.81897	2.7694	2.93255	1.24772	5.98694	0.562982	3.02195	3.7731	-0.561093	5.27333	-2.18256	-0.510324	-0.112509	12.0209	5.56165	2.90756	6.67538	8.84128	5.23901	1.08291	14.2809	-1.79279	3.25501	4.17702	0.828851	1.60788	6.59899	10.3472	8.60475	5.24216	17.9532	0.766807	-4.58213	2.28552	0.0030023	8.16343	17.3268	2.77136	7.68322	4.36751	11.0207	5.27037	9.15678	3.48871	4.38094	18.3496	9.34515	3.35863	5.70889	3.29229	5.05847	11.1068	3.50607	-4.45978	-0.746122	-3.14322	3.4075	8.81587	-0.969681	3.0546	2.98579	9.75988	16.7227	5.64195	4.35711	-2.24295	-0.198472	1.90042	1.91974	8.95136	3.61007	-1.61132	0.4094	1.4233	13.6086	-2.33047	7.06262	2.26013	3.53965	2.89924	-1.69754	6.76674	3.43444	16.1354	4.67618	3.27153	-1.25308	0.161581	4.08864	1.13485	0.687178	2.78203	7.46655	16.2068	7.63759	0.231052	-2.3173	5.31596	9.45274	8.65112	-4.92386	9.22577	9.58354	2.07654	4.5609	0.184433	3.92495	-5.2855	4.00834	-3.38716	1.43725	3.12665	11.539	8.43667	5.92174	2.83841	2.57542	6.67383	-3.88568	17.887	8.62381	21.0974	2.41404	-5.73506	5.26525	7.25651	9.18184	5.59256	3.24625	9.33567	-5.91662	-0.242212	2.77293	4.79866	-4.24036	1.77524	-3.00111	-4.71474	3.78852	1.9741	6.22785	5.28685	3.31056	0.543051	-3.7171	-2.8845	3.23725	-0.784863	5.34568	8.75584	7.45799	14.5692	7.80885	-2.09154	7.27831	3.57029	-0.212208	5.04887	8.97514	4.75608	0.00527079	3.62888	4.43217	29.5603	6.00534	0.748292	4.17752	3.6343	2.11116	19.7783	16.4594	11.7262	-0.0675348	18.4435	10.2696	6.76937	3.69658	1.90075	-0.961454	7.80302	1.86351	2.34793	5.23273	2.31215	2.50032	1.22089	6.34175	3.80779	-5.22011	7.42672	3.9396	13.3853	10.1681	3.38012	-1.62581	4.3331	0.693817	8.77602	1.7767	4.53794	1.13066	9.35651	5.3887	5.66297	5.62798	9.15196	6.57783	1.25387	2.35795	4.49792	-0.0523935	2.22085	3.87644	2.21156	9.79461	2.56913	1.97976	7.64531	2.96098	7.67354	2.69832	-2.73196	4.00427	-0.528971	4.64868	5.94558	3.28952	6.71115	5.97959	2.41644	1.34907	13.3347	-1.39842	-1.48403	-7.32994	1.38872	2.84469	-1.51089	2.31208	6.90436	10.2438	0.335346	7.82054	2.00168	-1.07931	4.10635	8.80845	19.7929	2.44584	-17.5086	2.1809	0.752281	4.7643	-0.0586559	4.41648	9.93466	11.42	5.99273	7.33633	3.25329	-3.52771	-11.2236	-3.21153	2.61438	8.63169	2.35734	2.58011	-8.47509	2.63667	-6.37076	0.15741	3.28574	-2.25119	1.07715	2.83607	9.99914	-0.292627	18.7866	5.19114	1.08609	1.22483	5.44686	-0.119079	7.32463	5.55367	13.2886	-2.06435	2.11752	7.35262	1.28196	5.67673	-12.0505	1.00696	7.15091	7.95477	4.16065	1.58792	3.2203	-2.96758	1.44126	-1.58671	4.30804	5.34862	2.84539	1.07404	2.83451	-8.28759	5.92652	7.39038	6.01088	5.04997	-0.733279	-2.25647	-1.88564	5.40726	4.07139	6.9374	2.16944	-1.49756	-13.6821	-0.621761	4.57465	2.78546	-3.90286	16.0095	5.04936	10.3911	-9.0038	2.74936	15.1739	4.28515	-3.9267	7.7393	3.35455	-8.77055	8.72606	3.15396	6.68788	5.88241	11.6836	3.33822	1.9109	9.44326	4.38917	9.51278	17.1053	5.59667	2.95995	2.88501	0.306188	4.07055	2.59788	-2.63567	12.4443	9.89868	2.53034	3.37124	0.574552	0.791778	7.42846	-1.18623	-1.81376	-2.36495	5.65359	2.53914	-0.67226	3.05357	5.94809	6.07825	-1.64009	6.77091	8.59506	-11.3275	6.32702	4.29146	-8.21756	5.00173	4.8713	10.7806	-15.1293	11.4783	6.98483	6.42592	-3.56041	8.78747	5.80697	1.49096	5.17084	7.6865	5.11617	1.44639	-1.64368	1.77595	-6.66648	0.389017	-2.11485	3.63239	11.1386	7.01077	-0.947674	-5.26162	-1.89716	-2.24594	3.76224	1.29572	2.24006	1.35549	2.51615	-0.431876	-11.0519	-0.842083	12.4323	2.9704	1.73367	2.4056	2.90743	0.748811	3.06047	0.442506	4.24437	-5.87286	6.11913	3.30142	-2.58496	3.48798	2.48872	4.35943	-0.742872	5.65267	5.47205	-4.40212	-4.50348	1.24241	3.92541	2.98984	-7.13501	-1.83713	11.4647	8.08436	6.3145	-1.11193	6.63786	1.67232	6.45766	3.12978	9.99246	-7.25778	2.82506	7.03902	0.468044	1.23197	7.04584	10.3815	5.37678	4.87476	5.37898	0.238041	0.331314	3.92517	0.202976	3.32915	12.8365	3.75172	13.7126	2.12184	2.26352	2.7205	5.09135	7.51106	5.3868	6.93729	6.30375	5.96045	7.46679	5.7454	11.5408	1.38209	2.88168	-0.544453	-7.50585	-1.46331	6.65596	8.2364	0.102116	4.8592	2.14437	2.14851	3.74853	3.50521	1.9348	0.212854	-12.6571	2.15178	1.64939	2.64206	3.66534	2.28042	-10.3454	-4.29835	1.86164	-6.79838	9.76775	1.735	2.83541	3.27843	2.0637	6.70641	-3.01471	4.23648	7.99645	2.28367	-2.96864	10.4847	-14.2372	-12.0839	21.2847	-6.97996	1.00442	7.50383	5.2126	7.68509	-8.44887	4.7114	-0.0547094	4.39905	2.57396	6.90487	6.10382	1.32013	6.58362	3.48452	2.16789	-2.4513	0.2333	2.51615	2.34794	4.85684	4.98727	19.3523	-0.0558244	1.0477	2.22444	7.68847	-12.4506	4.24462	8.67206	5.81195	7.49462	4.80955	8.26257	6.18105	0.699933	8.20501	1.12749	9.62869	4.81612	-7.31029	1.84785	8.70287	-2.99487	4.33663	4.8128	1.68156	16.9548	3.02305	10.4285	5.99696	2.94988	35.8308	1.13305	5.61171	-2.82023	-6.82476	3.21942	4.0685	8.5189	10.4468	8.90664	2.67255	4.87782	1.55015	2.56831	6.01783	4.06697	1.18249	0.268757	11.5165	3.13444	3.46022	7.75781	-0.290385	1.4187	10.2453	4.78672	7.78371	11.2472	12.8197	1.34611	3.64692	10.5288	1.81123	-0.524962	0.334275	2.13153	6.11795	3.30871	3.00548	0.0656226	-2.6648	0.618356	4.10144	1.16785	9.1144	-1.97037	16.4125	0.392988	6.93334	10.483	3.90952	3.4056	2.23046	-4.70357	11.6462	0.00359871	0.0505086	2.19182	7.92407	8.93813	-0.780692	1.77548	6.04242	5.45021	4.11889	-0.894238	16.2824	-6.9653	3.72102	3.51065	1.06923	5.47168	5.35698	2.14631	0.394899	2.16341	5.58403	3.36704	2.9478	3.07206	2.82907	2.79975	4.54395	6.60342	11.2056	4.92783	-2.26385	23.4984	7.84214	-1.74403	-17.4153	0.762851	3.1305	1.38842	0.832279	0.946587	7.68011	3.82317	3.12773	3.52223	-0.817437	-0.699287	2.29897	8.79888	4.56786	-2.57891	-0.564193	-0.16238	5.93233	5.20532	8.60026	5.82509	2.55794	5.43103	0.0440009	3.21274	2.13206	4.23643	-2.73512	-0.291774	-3.04759	5.89657	-2.22743	4.14784	-2.47933	7.40084	1.64688	-6.16294	1.8407	-3.42526	3.38478	1.05033	7.90056	4.53576	3.16648	6.38437	17.9352	4.8971	-3.31317	0.344446	18.0744	6.63914	0.726067	-3.49987	0.806814	5.58686	0.607295	6.56115	-5.27278	-1.63653	2.08795	7.95802	5.18143	15.522	1.78889	6.93194	3.87096	-5.88111	3.79812	2.29694	-0.438744	1.74313	4.05251	-0.0788414	3.33218	7.84547	5.37746	-0.0391212	3.51761	3.46815	4.38809	1.52361	3.78121	5.51051	-0.588436	1.6709	-1.11234	1.62565	2.06417	2.3644	0.713984	8.1888	4.24923	3.18344	-3.73568	2.10539	5.18012	0.547913	2.26761	10.3419	0.240351	0.0350421	11.733	2.32918	3.10331	6.58639	10.8016	2.29206	8.38107	9.95331	3.92974	11.1495	11.9464	4.43598	1.41105	2.17304	1.98426	2.73198	6.19701	-3.57789	11.77	3.26222	3.19926	4.9675	0.705486	7.86506	4.01258	-1.00195	0.382288
953	GSM587070	GSE23802	Head expressing AR72Q K720A mutant, treated with DHT	AR72Q K720A, DHT-treated, replicate 4	strain: GMR-GAL4 x UAS-AR; androgen receptor (ar) status: 72 polyglutamine, K720A mutation; sex: female; age: 5 days; developmental stage: adult; tissue: head; treatment: DHT	Flies were bred on food containing either 1mM DHT or 1% ethanol (vehicle).	nbn032; Experiment 1	Heads	-0.843738	1.52627	1.08608	-0.464797	4.39527	-1.61111	2.51954	-7.01771	7.42062	16.1875	2.62455	1.89886	3.95911	3.45681	4.96623	7.38831	4.8197	-0.0255965	13.1841	5.38053	3.71499	-0.736949	8.64843	9.73562	8.85367	3.61407	3.44489	8.37566	2.16335	-1.67433	-0.623344	-1.3919	3.16387	-5.83526	10.9338	6.70214	7.84487	-3.4064	-1.55288	1.587	-14.0226	6.36338	-3.23395	24.4452	0.479016	5.33032	1.48433	-1.45822	-5.24747	12.408	5.53866	-6.93829	11.8665	-0.0549843	-5.14085	1.46439	1.4035	2.42442	1.62367	3.55502	11.0641	-17.7772	7.24016	9.92818	2.46946	2.7281	1.27133	5.80202	0.364905	2.86997	3.68355	-1.34486	5.31557	-2.20276	-0.509606	-0.166	11.962	5.58219	2.66818	6.4043	8.65071	5.04991	0.945708	13.5813	-1.87362	3.06067	3.8526	0.861809	1.43666	6.46653	10.9288	8.43967	5.1738	17.8745	0.730273	-4.50738	2.18873	-0.0128564	7.80427	16.9901	2.85395	8.10841	4.23212	10.8802	4.8551	8.42933	3.35175	4.23513	18.0309	9.26528	3.22247	5.63263	3.15508	4.94996	10.6079	3.39792	-4.50028	-0.589473	-3.19417	3.29352	8.91354	-1.07866	2.96536	2.66687	9.46144	16.948	5.3947	4.35746	-2.27089	-0.348591	1.67253	1.79591	8.7869	3.33902	-1.59145	0.318517	1.29856	13.4279	-2.39147	6.8716	2.11846	3.31118	2.61268	-1.72862	6.52902	3.29427	16.023	4.39771	3.03485	-1.46112	-0.0595623	4.06956	1.05053	0.92646	2.55065	7.2133	16.165	7.30368	0.159754	-2.47112	5.03955	9.29956	8.69236	-4.9465	9.08774	9.30164	2.20069	4.41141	0.126372	3.84771	-5.24829	3.70987	-3.38263	1.20693	2.88	11.2384	8.3057	5.90993	2.80638	2.62455	6.40827	-3.79751	17.9801	8.35756	21.8378	2.1521	-5.8604	5.08717	7.05784	9.23889	5.46117	2.97312	9.18749	-5.97692	-0.406009	2.57874	4.6349	-4.17595	1.72633	-2.981	-4.87314	3.70344	1.5405	5.8537	5.07718	3.26088	0.49113	-3.85791	-3.03039	3.22288	-0.982856	5.31107	8.46293	7.49206	14.5664	7.75137	-2.25751	7.53601	3.29561	-0.302838	4.88509	8.41643	4.39128	-0.140502	3.51764	4.122	29.6116	5.63634	0.498932	4.08515	3.41595	2.05493	19.5845	16.2942	11.7318	-0.230711	17.9922	9.99585	6.67783	3.49874	1.78385	-1.03985	7.67521	1.72981	2.04709	5.10528	2.35338	2.33841	1.09056	6.02272	3.49803	-5.15755	7.15127	3.94821	13.2415	10.102	3.28933	-1.62921	4.12186	0.694154	8.689	1.65358	4.3442	0.923469	8.86619	5.31469	5.30276	5.40768	8.73292	6.40724	1.17212	2.21704	4.20934	0.0312668	1.95086	3.90716	2.02008	9.54877	2.33977	1.78764	7.5731	2.82317	7.39741	2.53132	-2.66566	4.04162	-0.519938	4.37917	5.58659	3.01739	6.61265	5.8131	2.23217	1.22224	13.3232	-1.43519	-1.56214	-7.24072	1.30023	2.81518	-1.64071	1.9845	6.87916	10.2375	0.0657304	7.85886	1.89411	-1.09779	3.91421	8.69356	19.3748	2.35702	-17.5426	1.98466	0.419096	4.78686	0.0534141	3.91933	9.89987	11.1665	5.53608	7.11029	3.05254	-3.48874	-10.9849	-3.1868	2.57116	8.53331	2.11928	2.49922	-8.6697	2.43563	-6.48603	0.00332194	3.6115	-2.47039	1.03459	2.6376	9.90613	-0.526164	18.9799	5.12125	0.94651	1.34116	5.20323	-0.213068	7.41836	5.2523	13.1192	-2.27345	2.09968	7.24566	1.13248	5.5216	-11.9892	1.04757	7.11909	7.81789	3.8663	1.46633	3.19187	-3.15436	1.37213	-1.6759	4.12185	5.62665	2.80724	0.784721	2.66018	-8.14158	5.80731	7.30637	5.65722	4.89163	-0.741513	-2.38752	-2.16488	5.27543	3.88014	6.6009	2.60529	-1.59881	-13.8276	-0.514458	3.61455	2.62173	-3.98158	16.3217	4.76195	9.15135	-8.93202	2.58376	15.096	4.29502	-3.85924	7.29494	3.10922	-8.91851	8.63562	3.06461	6.56178	5.70457	11.5492	3.01331	1.75262	9.22532	4.33994	9.37851	16.9941	5.42008	2.62362	2.81588	0.194359	3.76725	2.75872	-2.69059	12.2366	9.49053	2.44948	3.30352	0.421259	0.67284	7.21139	-1.20082	-1.96701	-2.50991	5.53483	2.27806	-0.632179	2.87247	5.70933	5.92808	-1.71567	6.70901	8.68911	-11.2817	5.95568	4.16823	-8.61936	4.68137	4.68612	10.5155	-15.0789	11.7256	6.76225	6.30461	-3.56141	8.67844	5.60817	1.13142	5.00366	7.55621	4.92771	1.27959	-1.80486	1.53022	-6.70938	0.304906	-2.18103	3.49402	10.8147	6.71489	-1.02099	-5.16789	-1.75679	-2.20616	3.26604	1.17377	2.07465	1.24554	2.42568	-0.705087	-11.003	-0.907446	12.4319	2.66031	1.71664	2.2419	2.84758	0.816381	2.88236	0.374508	4.04957	-6.07571	5.81528	3.0873	-2.58963	3.35753	2.40381	4.13288	-0.804876	5.69493	5.23731	-4.55904	-4.56309	0.896281	3.41651	2.65947	-7.29871	-2.06196	11.7017	7.75396	5.91391	-1.63864	6.33977	1.39761	6.07721	2.82567	9.71331	-7.26788	2.51174	6.74708	0.299181	1.24693	7.01046	10.1129	5.13707	4.82084	5.29052	0.015956	0.29978	3.75219	-0.0520895	3.22898	12.7126	3.63921	13.4992	1.80705	2.11804	2.55259	5.0172	7.37523	5.37598	6.64237	6.05009	5.83049	7.28846	5.54956	11.3183	1.18978	2.69512	-0.370713	-7.50311	-1.49311	6.39777	8.42391	0.0994684	4.73296	1.97749	2.02306	3.65561	3.10535	1.60998	0.14661	-12.7478	2.0906	1.52679	2.46304	3.42702	2.01884	-10.5685	-4.53834	1.67537	-6.80678	9.49372	1.58033	2.63034	3.12778	2.00669	6.4091	-3.13813	4.27285	7.72069	1.96166	-3.06577	10.3573	-14.2959	-12.1983	21.6384	-7.03967	0.893831	7.43116	4.93088	7.38574	-8.42047	4.46834	-0.160382	4.35814	2.45001	6.782	5.94209	1.17505	6.49715	3.18837	2.01475	-2.47402	0.310698	2.51572	2.22793	4.60414	4.63907	18.9754	-0.0452289	0.794214	1.02985	7.40748	-12.5303	3.89278	8.49841	5.57495	7.33741	4.77015	8.11785	5.95682	0.564501	8.12085	1.06696	9.45056	4.53979	-7.30836	1.62604	8.42408	-3.03834	4.24076	4.69561	1.54207	17.2507	2.92932	9.98086	5.60517	2.50131	36.2783	0.995598	5.52623	-2.96686	-6.90412	2.95043	3.95982	8.32722	10.3336	8.75908	2.47906	4.74223	1.43643	2.33952	5.82026	3.98958	0.452521	0.0102508	11.4393	2.92283	3.41456	7.45808	-0.351089	1.4422	10.0695	4.55115	7.71699	11.2764	12.3318	1.27996	3.58608	10.4123	1.66974	-0.875971	-0.00248935	1.88476	5.92283	3.13939	2.95416	-0.0969849	-2.74502	0.482519	3.95641	1.00515	9.10664	-1.99131	16.5354	0.164234	6.66575	10.3219	3.64798	3.27479	2.01882	-4.6497	11.6777	-0.00696891	-0.142485	1.91599	7.85631	8.79788	-0.968864	1.75428	5.80665	5.12307	4.23106	-0.850452	16.4632	-6.87398	3.61113	3.31301	0.87526	5.36391	5.37233	2.01088	0.333406	1.92977	5.24058	3.15031	2.79871	2.80185	2.73147	2.66752	4.39057	6.31809	11.2709	4.85322	-2.43459	23.8624	7.79719	-1.88294	-17.4026	0.590308	2.84308	1.54511	0.603257	0.708093	7.35596	3.58166	3.03488	3.19681	-1.01181	-0.876671	1.99262	8.45502	4.47139	-2.7807	-0.433972	-0.0291786	5.62723	4.93424	7.86805	5.68271	2.5055	5.31658	-0.318812	2.98902	1.95255	4.18263	-2.80305	-0.404941	-3.03246	5.75595	-2.41557	3.76146	-2.46227	7.48086	1.69542	-6.1816	1.69791	-3.60829	3.08415	0.917763	7.67146	4.25614	2.77623	6.19732	16.8485	4.13966	-3.34733	0.0475096	18.3808	6.33634	0.450352	-3.53764	0.885497	5.35954	0.67552	6.20756	-5.36909	-1.57138	1.92738	7.64296	5.0029	15.2035	1.63639	6.66954	3.57405	-5.94524	3.6108	2.0321	-0.577836	1.36954	3.83688	-0.0137704	3.15311	7.66912	4.96924	-0.271774	3.29097	3.1989	4.22488	1.35374	3.51186	5.28327	-0.684762	1.47351	-1.21778	1.31023	2.04731	2.41531	0.522789	8.38431	4.28972	3.12807	-3.85955	1.93968	5.05223	0.262068	2.05174	10.4324	0.0852908	0.025802	11.6695	2.02647	2.87972	6.36991	10.6096	2.21293	8.07545	9.60033	3.58421	11.0335	11.9576	4.41541	1.29787	2.08619	1.74445	2.6002	6.10106	-3.53944	11.466	3.08735	2.91089	4.88755	0.800803	7.72787	3.71025	-1.17357	0.211294
954	GSM587071	GSE23802	Head expressing AR52Q A574D mutant, treated with ethanol	AR52Q A574D, vehicle-treated, replicate 1	strain: GMR-GAL4 x UAS-AR; androgen receptor (ar) status: 52 polyglutamine, A574D mutation; sex: female; age: 5 days; developmental stage: adult; tissue: head; treatment: ethanol	Flies were bred on food containing either 1mM DHT or 1% ethanol (vehicle).	nbn033; Experiment 1	Heads	-1.12079	1.51242	1.16889	-0.744214	4.22386	-1.33507	2.17666	-6.82014	6.95799	16.3032	2.5525	1.57818	4.06381	3.94007	5.12198	7.08989	4.88779	-0.527436	13.088	5.49965	3.62556	-0.500858	8.47646	10.9508	8.85339	3.58873	3.10801	8.14844	2.57724	-1.42738	-0.470525	-1.22941	3.26959	-5.91844	10.9842	6.91925	8.38648	-3.57409	-1.52677	1.63123	-14.1099	6.70902	-3.11119	24.2576	0.966381	5.08857	1.75504	-1.49672	-5.20255	12.214	5.59798	-6.67536	11.4319	-0.0995467	-5.17264	1.80183	1.37293	2.31123	1.71266	3.45963	11.3268	-17.6789	7.03073	9.93826	2.15624	2.65674	1.21042	5.71362	0.375372	3.04931	3.61823	-1.54647	5.23811	-2.13378	-0.839684	-0.398049	11.9591	5.60152	2.65542	6.58966	8.50103	4.99399	1.03279	13.6155	-1.76529	2.91188	3.94416	0.861142	1.11377	6.24302	10.4292	8.07395	5.10583	18.0614	0.500078	-4.49844	2.49849	-0.00839593	7.64789	16.7042	2.562	7.54034	4.27344	11.0173	4.3156	8.35167	3.02891	4.29243	17.3881	8.91967	3.01822	5.13566	2.98035	4.76578	10.435	3.46044	-4.4896	-0.454335	-3.21981	3.34075	8.88523	-1.11979	2.97127	2.86576	8.96301	16.89	4.83819	3.84931	-2.4876	0.285568	1.7314	1.8769	8.4355	3.21918	-1.54822	0.0404039	1.64934	13.5184	-2.32161	6.64156	2.24044	3.60908	2.51436	-1.66328	7.59909	3.2667	15.6724	4.34411	2.6455	-1.26316	-0.094436	3.976	0.740846	0.562388	2.50597	7.09888	16.4075	7.34227	0.0536789	-2.50728	4.9937	9.0652	8.37241	-4.97489	8.87131	9.18895	1.64509	4.11877	0.0647666	3.7209	-5.1169	3.5632	-3.62769	2.8238	2.7638	11.1588	7.94123	5.5895	3.00376	2.5525	6.1787	-4.06355	19.6659	8.13812	20.9769	2.18255	-5.90899	4.77137	6.73776	9.30818	5.26902	2.04076	9.00878	-6.2039	-0.461819	2.84435	4.29172	-3.94252	1.58514	-3.13192	-4.7746	3.69982	1.87442	5.95847	4.98073	3.12962	0.53053	-3.74244	-2.94051	3.22642	-1.10767	5.28642	8.2306	7.64994	14.1856	7.35902	-2.29913	7.86352	3.66805	-0.564706	4.64854	8.84165	5.00805	-0.237589	3.45803	4.16771	29.7339	6.24549	0.363757	3.76565	3.27645	2.04521	19.7407	16.3287	11.2735	-0.245012	16.5609	9.66105	6.95937	3.45189	1.86122	-1.25767	7.2601	1.42563	1.70248	4.62222	2.31713	2.17084	0.957083	6.06309	3.49369	-5.31617	6.89628	4.3494	13.2188	9.93964	3.39186	-2.06245	3.68432	0.602862	8.38438	1.31126	4.09378	1.08024	8.83762	5.08396	5.10054	5.63641	8.81242	6.04808	0.688758	2.1361	3.9299	0.798706	1.16819	3.82902	1.53365	9.36697	2.50419	1.34544	7.27608	2.86565	7.46991	2.16148	-2.6883	3.83005	-0.644314	4.40914	5.56121	3.27237	6.32209	5.76566	2.24883	1.46473	13.0309	-1.62635	-1.57281	-7.17813	0.960713	2.11706	-1.01984	2.44871	6.83685	10.579	-0.0277267	8.23233	1.72407	-1.46874	4.06489	8.5942	18.8525	2.3498	-17.4751	1.66393	0.298118	4.55054	0.0338872	4.05198	9.61042	10.7914	6.03378	7.09366	2.57934	-3.47938	-10.8223	-3.00213	2.68833	8.44565	2.24861	2.31983	-8.52918	2.35506	-6.69967	0.0161098	3.39877	-2.35434	1.25376	2.27556	10.0817	-0.447373	18.7939	4.78728	1.12894	1.37786	5.67838	-0.338807	7.30042	6.23294	12.8021	-2.27483	2.15081	7.32674	1.37031	5.2528	-11.9169	0.842718	7.01439	7.50458	3.78374	0.816988	2.90202	-2.8966	1.24764	-1.96241	4.07751	4.98232	2.42086	0.636381	3.08069	-7.93879	5.70202	7.44465	5.57424	4.7337	-0.772585	-2.40861	-2.43107	5.13482	3.91696	6.37469	1.41924	-1.54983	-13.6311	-0.505853	4.82041	2.04359	-3.9952	16.2532	4.933	10.7196	-8.93379	2.32173	14.6805	3.41012	-4.06552	6.6424	3.12289	-8.99016	8.38357	2.83157	6.337	5.38045	11.2324	2.9803	1.53955	8.75311	4.58394	9.26028	16.8077	4.82571	2.7782	2.75646	0.236265	3.41801	2.10683	-2.53219	12.0566	9.54054	2.73198	3.22295	0.00178927	0.731081	6.96277	-1.24194	-2.02944	-2.29925	5.56385	2.35157	-0.539477	2.3227	5.67837	5.91202	-1.94281	6.23307	8.33095	-11.1304	5.9493	4.07658	-8.14589	4.3725	4.87658	10.4567	-14.9305	11.5523	6.72281	5.9551	-3.66374	8.68535	5.42256	1.44709	4.82242	7.18694	4.60244	1.17699	-1.90613	1.68856	-6.69651	0.258777	-2.27691	3.93754	11.0064	6.5113	-0.8784	-5.30748	-1.63266	-2.08836	3.46943	0.933443	2.26017	1.01202	2.18624	-0.750348	-10.9413	-1.43806	12.1255	2.95	1.59526	2.05467	2.80584	0.686339	2.58881	0.337333	3.60688	-6.2209	6.17741	2.64598	-2.47192	3.3134	1.92557	3.95832	-1.18147	5.11509	5.25886	-4.49625	-4.42819	0.828262	3.13104	2.44965	-7.32193	-2.11569	11.6658	7.47174	5.98364	-1.45197	6.29745	1.20965	5.77468	2.36291	9.58097	-7.4195	2.20577	6.90987	0.201193	1.62631	6.94634	10.2895	4.88185	4.41923	5.10659	0.117697	0.288683	3.64143	0.24412	3.48483	12.1922	3.53005	12.7706	1.82347	2.291	2.57495	4.98581	7.32637	5.09095	6.40555	5.89831	5.70384	7.11099	5.50638	11.1597	1.1294	2.55298	-0.844404	-7.61206	-1.52262	6.33346	8.54987	0.138751	5.03053	1.47894	1.90212	3.78689	3.34887	1.69993	0.151928	-12.6686	1.86979	1.73614	2.30101	3.54353	2.35229	-10.473	-4.57254	1.87426	-7.23372	9.44183	1.80043	2.27475	3.25817	1.77157	5.59814	-2.97945	4.25496	7.7587	1.73685	-2.92788	10.5801	-14.2574	-12.1467	21.3977	-7.27374	1.03527	7.04209	4.62288	7.63897	-7.94766	4.57705	-0.160916	3.86846	2.17305	6.56875	5.94276	0.706321	6.49131	3.49022	2.11474	-2.59048	0.217365	2.66509	1.94432	4.19596	4.47215	18.9294	-0.0868941	0.957006	0.708077	7.31257	-12.3495	3.77653	8.38934	5.39877	6.74815	4.79702	7.9393	5.82503	0.521792	8.01811	1.39688	9.16918	4.23048	-7.27446	0.614582	8.6689	-3.27872	4.13141	4.42546	1.38197	16.9013	2.53303	9.77038	5.57932	2.68626	37.0865	0.729808	5.72903	-2.12138	-6.90262	2.48865	3.67741	7.81852	10.5038	8.09102	2.25728	4.74618	1.34037	2.25409	5.88775	3.77412	0.59117	0.24021	11.2336	3.05112	3.35754	7.3113	-0.411983	1.3663	10.0748	4.21198	7.25728	10.8762	12.3679	1.1621	3.68537	10.1672	1.42883	-0.733107	0.231356	1.37617	5.81894	3.10094	3.30911	0.207314	-2.65128	0.558782	3.47102	1.27693	9.3909	-1.72508	16.5054	0.012711	6.9301	10.2086	3.73379	3.42329	2.08013	-4.68233	11.3466	-0.314783	0.250922	1.93524	7.92499	8.47123	-0.842444	1.18855	5.89727	5.09516	4.21749	-1.01773	16.1264	-6.67185	3.50701	3.2874	0.739272	5.51256	4.74291	2.23994	0.254584	1.37122	5.03853	3.53738	3.10164	2.4579	2.59289	2.50881	4.5002	6.23759	10.6749	4.28642	-2.35179	23.445	7.69336	-1.79833	-17.1688	0.540146	2.54978	1.11166	-0.43483	0.773879	7.09661	3.24244	2.93308	2.83454	-1.08964	-1.15932	1.95688	8.39581	4.70916	-2.84015	-0.379567	-0.221981	5.58402	4.92795	8.16224	5.78233	2.49711	5.07405	-0.140339	2.73756	2.04228	3.64824	-2.65417	-0.279439	-3.02224	5.34024	-2.60777	3.83506	-2.43569	7.77424	1.57468	-6.26749	1.53498	-3.92054	3.4148	1.10306	7.27224	4.21437	2.85963	5.82637	17.2923	4.17462	-3.24935	-0.227014	18.5077	6.16547	0.456521	-3.54777	0.741841	5.27417	0.860006	6.16576	-5.55748	-1.37811	2.0167	7.56004	4.82668	15.0978	1.90641	6.93359	3.06981	-5.95774	3.5989	1.70878	-0.511997	1.40267	3.70605	0.255767	3.27617	7.37758	5.06315	-0.35616	3.34715	3.28973	3.98995	1.19948	3.61328	5.13131	0.325246	1.58636	-0.964788	0.748638	1.15054	2.47286	0.665082	8.37675	4.17606	3.04011	-3.63522	2.09175	4.7559	0.316123	1.93842	10.7881	0.24883	0.00465406	11.2525	2.33931	2.85716	6.2287	10.3698	2.23814	8.18662	9.08057	3.69725	11.1788	11.7095	4.52161	-0.529066	1.90214	1.59782	2.61199	5.8903	-3.53763	11.0207	3.04084	3.03955	4.85112	0.575662	7.63613	3.69082	-1.31753	0.202247
955	GSM587072	GSE23802	Head expressing AR52Q A574D mutant, treated with ethanol	AR52Q A574D, vehicle-treated, replicate 2	strain: GMR-GAL4 x UAS-AR; androgen receptor (ar) status: 52 polyglutamine, A574D mutation; sex: female; age: 5 days; developmental stage: adult; tissue: head; treatment: ethanol	Flies were bred on food containing either 1mM DHT or 1% ethanol (vehicle).	nbn034; Experiment 1	Heads	-1.00744	1.45272	0.96751	-0.855539	4.43281	-1.44667	1.85177	-6.89607	6.68807	16.3656	2.6196	1.57154	3.82389	3.64384	4.97874	6.8562	4.68995	-0.581652	12.9904	5.18067	3.34061	-0.562774	7.97185	10.9674	8.94087	3.37059	2.99382	7.98351	2.5423	-1.48338	-0.48292	-1.45929	2.96584	-5.93462	10.969	6.64578	8.03043	-3.51652	-1.34123	1.66858	-14.0042	6.62273	-3.11359	23.8972	0.826376	4.88556	1.31913	-1.42766	-5.22175	12.2446	5.33326	-6.66764	11.5023	-0.226375	-5.29016	1.58625	1.33082	2.35436	1.58258	3.25285	11.2463	-17.5122	6.9018	10.225	1.91957	2.51927	1.3398	5.47688	0.36004	3.05779	3.59474	-2.29856	5.22864	-2.1755	-0.84957	-0.339907	11.716	5.37589	2.56325	6.22673	8.21748	4.96893	1.05475	13.4578	-1.7585	2.57813	3.76981	0.843803	0.953046	6.05531	10.0528	8.17598	4.87463	18.0013	0.422137	-4.56941	2.4004	-0.0968157	7.74528	16.6304	2.55851	7.44247	4.07985	10.8682	4.28796	7.84202	2.87902	3.98056	16.7961	8.94171	2.84877	5.15049	2.84418	4.79395	10.0377	3.32797	-4.27175	-0.615792	-3.12045	3.18309	8.89367	-1.03235	2.80215	2.73935	8.63947	16.9769	4.54074	3.71887	-2.37184	0.234463	1.47838	1.92169	8.28963	3.11218	-1.57462	0.0561151	1.66025	13.564	-2.29606	6.42377	1.99537	3.43681	2.49818	-1.79143	7.60641	3.30446	15.4087	4.09413	2.51751	-1.42256	-0.0783388	3.97988	0.637854	0.974797	2.36832	6.88833	16.527	7.18276	0.0249285	-2.71923	4.92315	8.90994	8.43344	-4.96992	8.55905	9.09865	1.67457	3.91141	0.102585	3.74712	-5.06502	3.37986	-3.39351	2.79089	2.61456	11.098	7.8055	5.58313	2.97192	2.6196	5.96906	-4.14045	19.7257	7.97924	21.3949	2.04307	-6.14794	4.82619	6.63547	9.18096	4.89739	2.0861	8.96175	-6.09234	-0.472751	2.68723	4.33684	-3.80133	1.47296	-3.04792	-4.94593	3.39026	1.75832	5.86251	4.65132	2.98502	0.460581	-3.92691	-2.87342	3.13398	-1.17423	5.30445	8.07874	7.47563	14.1293	7.07169	-2.41214	7.29242	3.56463	-0.356325	4.61166	8.80761	4.9569	-0.302514	3.19936	4.02211	30.2962	6.14385	0.221768	3.59852	3.01469	1.97211	19.7896	16.032	11.4188	-0.436158	15.1349	9.2081	6.87369	3.3785	1.79074	-1.3665	7.10739	1.34948	1.62865	4.42688	2.38944	2.01982	0.727773	5.94383	3.31627	-5.21879	6.61394	4.11332	13.218	9.90891	3.37136	-2.11392	3.59293	0.404978	8.08973	1.39379	3.93473	0.943316	8.2919	5.06279	4.83805	5.65194	8.49471	6.04355	0.768299	1.97289	3.86608	0.46656	1.0645	3.55584	1.27577	9.01262	2.56386	1.31339	7.2699	2.87739	7.29335	2.04451	-2.62831	3.71742	-0.814995	4.19135	5.42006	3.19551	6.15849	5.53349	2.08584	1.15776	12.5821	-1.63934	-1.65497	-6.9582	0.873562	2.44765	-1.33028	2.51916	6.85154	10.5037	-0.20926	8.71117	1.59343	-1.43737	3.96514	8.31989	18.0967	2.13834	-17.3434	1.62941	-0.0571255	4.54961	0.128948	3.84368	9.29086	10.6069	5.70793	6.8802	2.42141	-3.30598	-10.8679	-2.85732	2.66515	8.04102	2.24142	2.17215	-8.5622	2.12242	-6.9766	0.00235779	3.28656	-2.39111	1.19703	2.29503	9.93594	-0.56859	18.8602	4.69771	0.859513	1.53772	5.64591	-0.364322	7.36164	6.07195	12.7657	-2.31681	2.16602	7.21356	1.26616	5.06084	-11.8968	0.773682	6.85257	7.42397	3.71356	0.83515	2.70364	-2.82218	1.09489	-1.88542	3.88407	5.74822	2.24274	0.251128	3.1295	-7.76958	5.70025	7.22464	5.45782	4.75307	-0.811151	-2.47922	-2.58273	4.94085	3.79211	6.21921	2.62982	-1.62956	-13.6464	-1.69795	5.05373	1.93461	-4.10054	16.5477	4.93462	10.3317	-8.71422	2.12956	14.1434	3.07917	-4.23391	5.54419	3.06582	-9.10147	8.31183	2.74916	6.14826	5.24393	11.0652	2.72142	1.41829	8.54187	4.41908	9.17352	16.5531	4.88528	2.73613	2.55855	0.207438	3.15832	1.99352	-2.62296	11.9884	9.38894	2.61646	2.96913	-0.29791	0.664748	6.4576	-1.28057	-1.99599	-2.4128	5.53502	2.1284	-0.747842	2.07564	5.55711	5.84907	-1.86018	6.11686	8.17902	-11.1511	5.8037	4.00043	-8.48454	4.23553	4.48054	10.2482	-14.744	11.967	6.54563	5.83962	-3.83863	8.58102	5.55797	0.964073	4.70167	7.25574	4.53487	1.10118	-1.8883	1.50193	-6.68515	0.278427	-2.21998	3.50886	10.8279	6.34727	-0.947677	-5.2232	-1.58527	-2.08101	3.36587	1.00749	2.12574	1.28003	1.95278	-0.665784	-10.8213	-1.56617	12.0667	2.71928	1.79303	1.789	2.87887	0.719036	2.95068	0.251447	3.49517	-6.54394	6.02903	2.47462	-2.44864	3.34371	1.78774	3.75092	-1.19744	4.83198	5.20694	-4.25434	-4.24293	0.700045	2.40369	2.44507	-7.16232	-2.25335	11.6675	7.2001	6.02037	-1.70362	6.174	1.07162	5.45833	2.18986	9.45897	-7.41541	2.14586	6.5353	0.11043	1.3859	6.81906	10.1584	4.8633	4.22036	5.08471	0.110335	0.432502	3.3823	0.202472	3.36253	12.1205	3.46526	13.2863	1.73477	2.03876	2.41645	4.91876	7.09962	5.04315	6.26762	5.72332	5.58083	7.07381	5.3865	10.7986	1.03054	2.34845	-0.791561	-7.56657	-1.45705	6.13016	8.69013	0.0193127	4.61044	1.61857	1.56202	3.6355	3.31314	1.52891	0.162216	-12.6634	1.83885	1.70149	2.02698	3.41994	2.11837	-10.6381	-4.73759	1.77334	-7.08782	9.08031	1.87214	2.08963	2.8854	1.74572	5.37663	-3.04531	4.21331	7.63132	1.64662	-2.98476	10.4473	-14.2317	-12.2146	21.911	-7.24834	0.946183	6.85641	4.40064	7.46869	-7.70056	4.37425	-0.42439	3.97725	2.15074	6.28635	5.6888	0.681334	6.38279	3.46035	2.09807	-2.63309	0.142572	2.57614	1.71706	4.22957	4.23541	18.7977	-0.0798138	0.916002	-0.909583	7.1933	-12.352	3.64497	8.3265	5.223	6.83362	4.79286	7.72595	5.61891	0.4241	7.7468	1.29129	9.16386	4.05643	-7.28632	0.504248	8.41868	-3.25686	3.93358	4.30655	1.24057	17.1446	2.58694	9.63701	5.48183	2.37661	37.4722	0.607149	5.53656	-2.0186	-6.7837	2.38082	3.59299	7.53696	10.3201	7.97479	2.2054	4.7947	1.38834	2.20596	5.91661	3.53511	0.596039	0.326648	11.129	3.04312	3.49718	7.29564	-0.447129	1.39973	9.77547	4.0638	7.1434	10.8786	12.0613	1.03831	3.62114	10.0246	1.27459	-0.854429	0.317429	1.25093	5.6323	3.27002	3.17764	0.10234	-2.61974	0.515651	3.53713	1.03774	9.35168	-1.7517	16.4039	-0.0891801	6.63133	10.1789	3.84201	3.36851	1.94551	-4.58676	11.147	-0.492774	-0.0159065	1.94365	8.00208	8.31187	-0.752151	1.15398	5.75142	5.02146	3.86875	-0.981658	16.2053	-6.83267	3.55275	3.15133	0.703549	5.41606	4.84629	2.18844	0.460908	1.75036	4.68112	3.43757	2.88747	2.24869	2.52148	2.39216	4.28571	6.30093	10.333	4.21052	-2.26696	23.7482	7.45418	-1.82463	-17.3177	0.230129	2.36995	1.65678	-0.558774	0.814317	6.95856	2.96106	2.9549	2.20264	-1.06634	-1.18865	1.39799	8.15693	4.58517	-2.8626	-0.516996	-0.494677	5.49578	4.75375	8.16236	5.74756	2.18925	4.94041	-0.173608	2.52982	1.95785	3.87161	-2.59483	-0.356474	-2.96934	5.10462	-2.63811	3.7422	-2.3258	7.83135	1.50797	-6.04677	1.73424	-4.03608	3.40777	1.03539	7.09739	4.19197	2.75903	5.6458	17.0052	3.78062	-2.949	-0.343828	19.0067	6.22988	0.399987	-3.6022	0.744389	5.11319	0.692266	5.95964	-5.45498	-1.43033	1.6794	7.44748	4.56163	14.9677	1.92588	6.87947	3.08229	-5.948	3.64485	1.55465	-0.665733	1.06079	3.69629	0.135058	3.2162	7.35471	4.78863	-0.452207	3.08933	3.31706	3.83376	1.06887	3.41125	4.95448	0.356428	1.35525	-1.01095	0.907782	1.47572	2.39542	0.634809	8.57928	3.91634	2.99778	-3.86725	1.94414	4.6449	-0.0571227	1.84932	10.7975	0.0706388	-0.0182548	11.42	2.25875	2.65572	6.07831	10.3141	2.11783	8.20084	8.95538	3.6138	11.0543	11.5733	4.26632	0.724782	1.73876	1.52709	2.41093	5.84725	-3.40297	10.6795	2.7618	3.00328	4.60601	0.595689	7.54981	3.63154	-1.27911	0.0420422
956	GSM587073	GSE23802	Head expressing AR52Q A574D mutant, treated with ethanol	AR52Q A574D, vehicle-treated, replicate 3	strain: GMR-GAL4 x UAS-AR; androgen receptor (ar) status: 52 polyglutamine, A574D mutation; sex: female; age: 5 days; developmental stage: adult; tissue: head; treatment: ethanol	Flies were bred on food containing either 1mM DHT or 1% ethanol (vehicle).	nbn035; Experiment 1	Heads	-1.01975	1.4039	1.11646	-0.714019	4.26301	-1.54121	1.93442	-7.05291	7.1981	16.259	2.57684	1.67082	4.01149	3.88276	4.96307	7.0756	4.71679	-0.433684	13.0519	5.57514	3.50057	-0.475499	8.7062	11.2678	8.67686	3.61775	2.94686	8.38977	2.42626	-1.4402	-0.596127	-1.27738	3.21799	-6.01124	10.5139	6.95482	8.39371	-3.46767	-1.5025	1.64756	-14.332	6.64252	-3.11847	24.506	0.803573	5.31543	1.47745	-1.34124	-5.24358	11.9794	5.61676	-6.10242	11.976	-0.166151	-5.21345	1.52641	1.5292	2.34015	1.42115	3.36343	11.9379	-17.9077	7.09282	10.2102	2.11347	2.57978	1.15698	5.5234	0.353694	2.90252	3.56381	-2.27958	5.09015	-2.1808	-0.82284	-0.246275	11.9508	5.33792	2.58802	6.37987	8.34196	5.01783	0.951826	13.4943	-1.73705	2.8777	3.94927	0.723346	1.03672	6.43476	10.9759	8.09348	5.2347	18.1585	0.314481	-4.59108	2.52115	0.0051634	7.31104	16.6062	2.38205	6.94089	4.19645	10.5417	4.45728	8.47435	2.98756	4.0957	17.4797	8.93341	2.90196	5.03362	2.94838	4.7262	10.3495	3.34059	-4.43469	-0.668638	-3.17887	3.26671	8.89317	-1.2011	2.76698	3.01672	8.92877	16.9255	4.74711	3.75135	-2.48416	0.251629	1.51224	1.80008	8.36515	2.98351	-1.59106	0.2252	1.79991	13.0795	-2.33512	6.5363	2.04421	3.54091	2.35497	-1.71222	7.54612	3.25978	15.9489	4.1248	2.48988	-1.46611	-0.0777529	4.0083	0.786808	0.388614	2.53613	7.09036	16.3263	7.30683	-0.149607	-2.45246	5.11871	9.21724	8.0452	-4.53921	8.9286	9.15711	1.617	4.2713	0.0236978	3.7421	-5.28409	3.66074	-3.5788	2.44726	2.73708	11.1212	7.82822	5.4162	2.96306	2.57684	6.13397	-4.11272	19.3364	8.21132	20.19	1.9936	-5.96546	4.81546	6.75047	9.4614	5.3112	2.41214	8.80316	-6.14321	-0.347431	2.76555	4.14464	-3.80001	1.63407	-3.12489	-4.7846	3.49712	1.67022	5.83431	4.87443	2.94399	0.681334	-3.95166	-3.06539	3.08148	-1.12203	5.57728	8.35392	7.66329	14.3678	7.47292	-2.36027	7.26506	3.60799	-0.606001	4.6278	8.67922	4.93716	-0.341279	3.54337	4.00206	29.3396	6.16252	1.11787	3.79731	3.25846	2.0597	19.2934	16.088	11.1551	-0.405194	17.262	9.82103	6.72022	3.57732	1.74036	-1.45284	7.27162	1.65923	1.67852	4.67747	2.27865	1.9115	0.881148	6.07032	3.55013	-5.25147	6.85127	4.30777	12.8851	9.99977	3.16627	-1.96058	3.74983	0.635448	8.39564	1.33288	4.03436	1.04246	8.53395	5.05349	5.0349	5.70456	8.73032	6.1537	0.563987	1.94701	3.8159	0.64501	1.20169	3.79612	1.49672	9.51488	2.44139	1.09765	7.40135	2.63595	7.23871	2.04779	-2.69313	3.54154	-0.661596	4.21263	5.61051	3.26676	6.43512	5.51681	2.22727	1.23756	13.1949	-1.6433	-1.47004	-6.93873	0.899095	1.93601	-1.25657	2.413	6.79463	10.793	-0.229015	9.27438	1.73434	-1.37969	4.00566	8.56646	19.0441	2.18733	-17.6012	1.47955	0.420244	4.51117	-0.0177552	4.08664	9.74812	10.7886	5.79968	7.03103	2.51997	-3.52086	-11.0955	-3.0648	2.66598	8.71249	2.13604	2.38212	-8.88768	2.27423	-6.2552	0.0445689	3.19744	-2.41487	1.02268	2.33965	10.1997	-0.368816	19.303	4.86094	0.921674	1.51079	5.38323	-0.457147	7.23143	6.25803	12.9628	-2.04463	2.15129	7.1955	1.21483	5.11796	-12.2368	0.829527	7.16242	7.55566	3.79134	0.933589	2.63923	-2.92064	1.14835	-2.02996	4.0259	4.82069	2.27573	0.263245	3.19794	-7.88434	5.77748	7.46705	5.70782	4.72534	-0.782539	-2.38447	-2.57812	5.032	3.57756	6.349	1.11785	-1.66661	-13.8956	-1.11779	4.12785	1.95573	-3.91852	16.3484	4.86449	10.183	-8.86466	2.07466	14.944	3.26204	-4.25666	7.13134	3.19551	-9.26322	8.29348	2.71704	6.31623	5.59751	11.161	3.33378	1.57652	8.69758	4.6182	9.39643	16.9865	5.18048	2.64644	2.57824	0.308983	3.38275	2.15512	-2.68657	11.9189	9.26612	2.63029	3.23972	-0.214169	0.656574	6.8165	-1.41842	-1.82848	-2.52866	5.41504	2.14917	-0.59091	1.99794	5.61657	5.84869	-1.95836	6.27125	8.41461	-11.5456	5.99181	3.93195	-7.77898	4.35392	4.63955	10.5382	-15.3349	11.6921	6.56159	5.94417	-4.10468	8.79428	5.44521	1.1302	4.71747	6.86826	4.626	1.26268	-1.99345	1.53047	-6.7627	0.383495	-2.34335	3.19742	10.8249	6.48995	-1.0346	-5.02703	-1.70573	-2.1455	3.4676	1.04328	2.07583	0.973614	2.22693	-0.714093	-11.0739	-1.75748	11.9283	2.90869	1.70192	2.00841	2.71181	0.847565	2.35454	0.306449	3.57694	-6.41264	6.19206	2.74469	-2.5743	3.41616	1.95984	3.86772	-1.11338	4.57286	5.37405	-2.95629	-4.33674	0.850392	2.52382	2.46918	-7.2484	-2.14409	11.8113	7.34607	6.06424	-1.26785	6.2577	1.29126	5.67702	2.4447	9.5276	-7.46982	2.30312	6.77729	0.0789504	1.47846	6.9993	10.3262	4.95058	4.33911	5.04646	0.13345	0.297556	3.45308	0.153581	3.02984	11.9621	3.39254	12.3185	1.60275	2.34434	2.56038	4.98401	7.33303	5.08507	6.40815	6.05547	5.62282	7.15401	5.51452	11.0624	1.09641	2.53516	-0.880512	-7.65723	-1.35949	6.24857	8.77961	0.0996701	4.99094	1.49367	1.96455	3.6057	3.45733	1.67956	0.14545	-12.9114	1.83362	1.88156	2.36124	3.35714	2.18755	-10.8983	-4.49241	1.60528	-7.23272	9.32793	1.8202	2.33282	2.97897	1.6911	5.49	-2.95003	4.23002	7.75363	1.67952	-3.22412	9.91918	-14.3814	-12.2449	21.2453	-7.23344	0.947295	7.13478	4.59202	7.72443	-8.01682	4.72649	-0.36844	3.90849	2.32404	6.85997	5.92215	0.4276	6.54667	3.40734	2.18898	-2.55356	0.171161	2.5434	1.77482	4.22027	4.48357	18.9196	-0.0814497	0.90501	-0.81818	7.35417	-12.6815	3.60874	8.45464	5.18017	6.76253	4.71871	7.73614	5.78033	0.406382	7.91877	1.28658	9.16564	4.30724	-7.31225	0.698446	8.4232	-3.09354	4.06111	4.25249	1.2661	16.7776	2.56286	9.67949	5.4544	2.68326	35.7962	0.733273	5.57103	-2.189	-6.98997	2.80038	3.58131	7.75047	10.2298	7.9879	2.12989	4.80068	1.32692	2.31677	5.99846	3.66827	0.505019	0.27356	11.2636	3.23252	3.40119	7.14952	-0.306619	1.41442	9.98589	3.95098	7.11323	11.0336	12.3448	1.00283	3.54178	10.3208	1.43097	-0.821586	0.296084	1.25088	5.77499	3.20687	3.26102	0.257493	-2.62482	0.427179	3.58632	1.00258	9.51548	-1.90935	16.6147	0.168522	6.72015	10.2649	3.67901	3.37708	2.04464	-4.49205	11.6607	-0.30329	-0.0682403	2.00558	7.79948	8.46257	-0.66471	1.21167	5.75335	5.16374	4.03339	-1.06109	15.5549	-7.1025	3.38939	3.15014	0.640303	5.64113	4.77563	2.08843	0.499378	1.59904	5.06118	3.39348	3.05924	2.43522	2.80929	2.40865	4.4866	6.15204	10.9035	4.14425	-2.27159	22.4086	7.89164	-1.76522	-18.1128	0.307584	2.46258	1.03417	-0.389347	0.984704	7.0134	3.14909	2.9277	2.26497	-1.04747	-1.27126	2.0086	8.20684	4.80987	-2.89404	-0.343149	-0.361807	5.74875	4.88222	8.05897	5.84079	2.56154	5.25512	-0.297014	2.64884	1.94115	3.43573	-2.82671	-0.42753	-3.01702	5.52815	-2.76493	3.89883	-2.37703	7.50452	1.59442	-5.91419	1.65603	-4.18934	3.26852	1.07163	7.53854	4.36321	3.03377	5.63475	17.2025	4.5703	-3.03199	-0.494248	18.6822	6.15028	0.525894	-3.68211	0.715142	5.21339	0.542597	5.97862	-5.24902	-1.40421	1.88966	7.67016	4.89492	15.4084	1.93487	6.82328	3.14013	-6.02287	3.65144	1.47079	-0.608332	0.985233	3.76699	0.216986	3.32583	7.28509	5.10887	-0.39454	3.5057	3.2381	4.03505	1.19362	3.74548	5.09487	0.252135	1.52244	-1.08459	0.930396	1.08797	2.35967	0.62332	8.42879	4.18495	3.10503	-3.90915	1.77098	5.135	0.0991917	1.7993	10.6589	0.279368	-0.00515774	11.1849	2.14892	2.86073	6.18019	10.3296	2.10641	8.09621	9.10492	3.75313	11.1992	11.8633	4.50955	1.10491	1.85277	1.53615	2.501	5.68629	-3.69366	10.9166	3.14935	2.94798	4.876	0.493442	7.28166	3.76037	-1.34046	0.271791
957	GSM587074	GSE23802	Head expressing AR52Q A574D mutant, treated with ethanol	AR52Q A574D, vehicle-treated, replicate 4	strain: GMR-GAL4 x UAS-AR; androgen receptor (ar) status: 52 polyglutamine, A574D mutation; sex: female; age: 5 days; developmental stage: adult; tissue: head; treatment: ethanol	Flies were bred on food containing either 1mM DHT or 1% ethanol (vehicle).	nbn036; Experiment 1	Heads	-1.1237	1.42833	0.965477	-0.901969	4.21062	-1.60729	1.90777	-6.7953	6.85224	16.3738	2.72043	1.6017	3.64452	3.42472	4.63457	6.77934	4.92583	-0.392732	12.8342	4.99795	3.42809	-0.671335	8.19362	10.6618	8.19556	3.25564	2.91589	8.10631	2.26604	-1.46925	-0.595419	-1.3175	3.40107	-5.79319	11.0958	6.2682	6.8572	-3.67579	-1.54769	1.50073	-13.9709	6.17412	-3.35169	24.6361	0.86847	5.15767	1.27401	-1.33848	-5.22694	12.0946	5.39459	-6.62496	11.242	-0.150229	-5.06132	1.66866	1.50044	2.37361	1.54843	3.34651	11.3878	-17.7801	6.86063	11.2763	1.93181	2.4971	1.38281	5.45727	0.237572	2.86112	3.45612	-1.08286	5.26201	-1.98105	-0.731338	-0.191529	11.6823	5.34657	2.33993	6.39553	7.98156	4.95832	0.71104	12.6671	-2.02638	2.92128	3.75932	0.623357	1.02436	5.99533	10.37	7.92766	5.09131	17.1503	0.373034	-4.51495	2.24694	0.0680131	7.50645	16.3506	2.61786	7.22377	4.04777	10.7127	4.17817	7.38357	2.91601	3.99887	17.3204	8.84502	2.97337	5.09948	2.96384	4.661	9.63579	3.37164	-4.30002	-0.613687	-3.22456	3.15688	8.96785	-1.1043	2.91628	2.26412	8.74335	17.0738	4.70266	3.81057	-2.42079	0.188567	1.49593	1.54203	8.27098	3.01375	-1.57732	0.259747	1.55301	12.0946	-2.41704	6.3107	2.00025	3.47468	2.27613	-1.88078	7.14886	3.20208	15.7158	3.97292	2.61478	-1.45208	-0.0408231	3.80913	0.684993	0.693351	2.49647	6.50674	16.3018	7.18417	0.1095	-2.71007	4.6186	9.12595	8.46524	-5.02724	8.77144	8.99278	1.68042	4.05426	-0.0774857	3.62169	-5.12558	3.49403	-3.42488	2.17905	2.60127	10.8933	8.00934	5.67939	3.00317	2.72043	5.85411	-4.04176	19.747	7.97003	21.6379	1.8159	-5.94585	4.70328	6.63731	9.29415	4.96903	2.10848	9.05617	-6.14888	-0.810717	2.87054	4.15268	-3.89755	1.60082	-3.07976	-4.88064	3.54168	1.90113	5.8614	5.0883	2.89895	0.550982	-3.79866	-3.17667	3.13564	-1.1249	5.46928	7.89672	7.75007	14.4855	7.23744	-2.48664	8.32991	3.29255	-0.601059	4.72071	8.08721	4.78084	-0.421292	3.35891	4.0805	29.5168	5.93992	0.431055	3.83506	3.11818	1.99255	19.5949	16.3254	11.3217	-0.303823	17.2485	9.51907	6.57944	3.41408	1.65035	-1.27815	7.32027	1.39686	1.79594	4.64893	2.2588	1.98	0.760877	5.93495	3.0232	-5.07166	6.97478	4.29094	13.0653	9.97351	3.12358	-2.00205	3.66165	0.530687	8.45092	1.28348	4.04194	0.723057	6.54505	4.9397	4.59382	5.54346	8.21581	5.87654	0.570982	1.93845	3.54713	0.148044	1.25121	3.73517	1.38735	9.2306	2.39563	1.13232	7.15103	2.7918	7.0555	2.11552	-2.70504	3.89602	-0.70979	4.05491	5.60254	3.0502	6.18016	5.77011	1.86994	1.3708	13.0031	-1.62774	-1.50756	-7.06148	0.912056	2.40259	-1.29703	2.05298	6.71847	10.5935	-0.0343046	7.84953	1.79481	-1.37939	3.97184	8.2918	19.3134	2.0483	-17.2439	1.78636	0.0335621	4.57598	0.0586177	3.49541	9.62552	10.4971	5.52695	6.41795	2.54588	-3.5448	-10.9122	-2.84959	2.70263	8.32065	1.99906	1.88129	-8.48908	2.34759	-6.59567	-0.106131	3.53899	-2.34077	1.0218	2.14868	9.87716	-0.936278	18.5587	4.51831	0.798728	1.61386	5.37571	-0.213858	7.445	6.01708	12.5243	-2.35689	2.10452	7.10082	1.23078	5.08365	-11.7859	0.731211	7.0677	7.44519	3.67298	0.856871	2.9682	-3.11709	1.20807	-2.15453	3.846	5.13214	2.54217	0.580647	3.19537	-7.79105	5.75831	7.232	5.1624	4.68214	-0.725228	-2.68907	-2.53823	5.02542	3.84977	6.16959	1.75849	-1.5679	-13.4613	-0.416714	4.4353	2.11127	-4.19958	16.5262	4.82233	10.03	-8.74698	2.11475	14.4375	3.31546	-4.12719	6.85948	2.9923	-8.90915	8.24192	2.57844	6.27286	5.47005	11.0561	2.54348	1.28132	8.65053	4.53525	9.22739	16.9573	4.96814	2.60665	2.46503	0.0556652	3.38716	2.31119	-2.62908	11.9537	9.15783	2.59359	2.91487	-0.124316	0.421203	6.58938	-1.35123	-2.01579	-2.4076	5.46763	2.01378	-0.649339	1.95231	4.93093	5.92823	-1.80446	6.37508	8.30141	-11.1685	6.0147	3.96469	-9.64908	4.44231	4.45382	10.1794	-14.877	11.5822	6.42718	5.78942	-3.64785	8.69692	5.42026	1.09907	4.63627	7.00396	4.36852	1.0246	-2.22456	1.39073	-6.73318	0.366897	-2.31815	3.67571	10.6971	6.26313	-1.15854	-5.02415	-1.85196	-2.19375	2.93987	0.82103	2.21674	1.14888	2.16268	-0.886597	-10.8128	-1.51418	11.9583	2.54165	1.74944	1.88308	2.45025	1.31918	2.59537	0.0295731	3.33995	-6.07514	6.08242	2.62748	-2.28216	3.30388	1.99481	3.8251	-0.977566	4.86922	4.84272	-4.33594	-4.50063	0.34386	3.59602	2.30848	-7.17164	-2.05234	11.5909	6.99056	5.89603	-1.9108	6.00222	1.07136	5.45485	2.30804	9.25492	-7.39127	2.2635	6.59937	0.148362	1.43458	6.81243	10.209	4.90913	4.55496	5.07858	0.0465428	0.399173	3.36005	0.0572729	3.29224	12.0769	3.40964	12.9643	1.54217	2.15678	2.46123	4.92579	6.94935	4.93332	6.23647	5.66605	5.72412	6.92822	5.24789	10.6949	0.918875	2.36044	-0.988412	-7.61997	-1.41194	6.16126	8.46339	0.193347	4.68548	1.30742	1.66749	3.78492	3.15843	1.39377	-0.0366492	-12.7546	1.85519	1.78206	2.10473	3.38269	2.26527	-10.5854	-4.7219	1.73216	-7.10794	9.07787	1.81306	2.17705	3.02862	1.6753	5.41068	-3.46413	4.11246	7.36464	1.55256	-3.00507	10.6806	-14.1709	-12.0242	21.9826	-7.14252	0.875811	7.09393	4.26751	5.38967	-7.92606	4.21583	-0.202143	3.873	2.22124	6.51854	5.407	0.582483	6.14115	3.39967	1.70102	-2.47197	-0.0392863	2.52929	1.87525	4.26384	4.07855	18.6788	-0.365246	0.648571	1.48688	7.05139	-12.2644	3.73214	8.17634	5.07046	6.74653	4.94603	7.74208	5.51711	0.556313	7.77169	1.13942	8.92607	4.22772	-7.29904	0.434268	8.6441	-3.12714	4.22964	4.38681	1.29663	17.0472	2.57877	9.47606	5.3497	2.15494	38.2665	0.432275	5.56746	-2.28121	-6.85461	2.66027	3.54512	7.69059	10.3992	8.15559	2.22698	4.67977	1.31154	2.21387	5.96322	3.62385	0.263507	0.143412	11.0861	3.04543	3.25023	6.988	-0.503127	1.16494	9.61167	4.25415	7.162	10.8698	11.5077	1.1422	3.64008	10.3008	1.39643	-1.02882	-0.154226	1.3013	5.66984	2.97311	3.29797	-0.157135	-2.63451	0.420052	3.51976	0.980491	9.23252	-1.93148	16.3299	-0.0175845	6.49177	9.99337	3.6678	3.41294	1.84252	-4.56856	11.3511	-0.409975	-0.0548753	1.55404	7.94105	8.38688	-0.932425	1.09847	5.80923	4.88576	4.29747	-0.984514	16.4877	-6.63045	3.5036	3.1353	0.717245	5.52819	4.77997	2.11339	0.341586	1.48734	4.52494	3.52474	2.96081	2.25148	2.482	2.46835	4.29174	6.38418	10.6095	4.13723	-2.49535	24.0619	7.71136	-1.93366	-17.3788	0.265843	2.35497	1.05493	-0.362878	0.566956	6.8132	3.31774	2.94332	3.13656	-1.00121	-1.20116	1.71226	8.14185	4.58547	-2.74394	-0.486876	-0.466345	5.42229	4.77685	7.76555	5.65925	2.38538	5.0633	-0.591241	2.53357	2.01674	3.74188	-2.60808	-0.421298	-3.04616	5.13822	-2.6396	3.26146	-1.904	8.02436	1.56582	-6.09458	1.68744	-4.06407	3.20249	0.832568	7.45304	3.83657	3.10443	5.65284	16.0394	4.79051	-3.17103	-0.316714	18.6687	6.08579	0.334917	-3.64102	0.596066	4.92285	0.65219	5.77728	-5.33507	-1.56794	1.89506	7.51447	4.68996	15.1861	1.91542	6.39445	3.25919	-6.00101	3.33574	1.48522	-0.653866	1.37153	3.50846	0.52616	3.03223	7.30757	4.66036	-0.517498	3.38731	3.06744	3.94016	1.10997	3.74518	5.04939	0.279557	1.38972	-1.07574	0.902307	1.29679	2.31498	0.385036	8.47114	3.98223	2.87544	-3.75253	2.11734	4.95894	0.108512	1.94211	10.6496	-0.047624	0.0628946	11.1902	2.12597	2.76076	5.99297	10.2933	2.22484	7.63789	9.02717	3.60081	10.7866	12.0073	4.34796	0.541347	1.75278	1.41361	2.2832	5.79736	-3.46531	10.8059	2.92117	2.97405	4.54428	0.369944	7.77901	3.52014	-1.39526	0.0614835
958	GSM587075	GSE23802	Head expressing AR52Q A574D mutant, treated with DHT	AR52Q A574D, DHT-treated, replicate 1	strain: GMR-GAL4 x UAS-AR; androgen receptor (ar) status: 52 polyglutamine, A574D mutation; sex: female; age: 5 days; developmental stage: adult; tissue: head; treatment: DHT	Flies were bred on food containing either 1mM DHT or 1% ethanol (vehicle).	nbn038; Experiment 1	Heads	-1.11953	1.66252	1.27122	-0.65662	4.58317	-1.35561	2.27812	-6.87311	7.31288	16.2401	2.6268	2.04445	4.44813	4.10358	5.35617	7.23316	4.95232	-0.300052	13.096	5.99633	3.57412	-0.514686	8.52538	11.2133	9.2017	3.75737	3.00048	8.11468	2.75299	-1.23753	-0.338512	-1.15645	3.03865	-5.84247	11.0581	7.37728	9.15974	-3.30899	-1.44449	1.8473	-14.3354	7.21098	-2.7181	24.2224	0.618848	5.29268	1.8514	-1.19463	-5.132	12.4512	5.94887	-6.58034	11.8161	0.00523375	-5.38896	1.93505	2.0428	2.45937	1.66957	3.57117	11.4983	-17.7672	6.95432	9.50502	2.27513	2.65441	1.5101	5.82299	0.400388	3.06521	3.97115	-1.97651	5.4605	-2.0377	-0.69237	-0.332862	12.0955	5.90778	2.90751	6.64194	8.52991	5.17303	1.06387	14.136	-1.85166	2.97713	4.27117	1.04192	1.28037	6.57829	10.5823	8.42985	5.22082	18.5453	0.533092	-4.45036	2.72406	0.149675	7.80971	17.0207	3.05626	7.9627	4.45724	11.0815	4.5851	8.84579	3.00263	4.41521	17.5216	9.22809	3.28263	5.22215	3.1609	4.93185	10.756	3.77473	-4.4191	-0.24991	-2.96878	3.32475	8.82119	-1.11899	3.07311	3.33683	9.15689	16.7283	4.99168	3.93874	-2.22927	0.212605	1.74418	1.99533	8.684	3.35006	-1.30139	0.377191	1.81917	13.6776	-2.12499	6.7535	2.13491	3.75443	2.70576	-1.50323	7.9606	3.3997	15.6495	4.30407	2.849	-1.03334	0.393506	4.00787	0.791436	0.994716	2.56858	7.49239	16.3177	7.58817	0.175043	-2.26387	5.29788	9.05843	8.45354	-4.79062	8.84819	9.34888	2.10327	4.32806	0.279246	3.98037	-4.97375	3.73995	-3.3826	2.85603	2.91565	11.4121	8.05224	5.76791	3.48851	2.6268	6.24128	-4.01164	19.3764	8.25655	21.3397	2.38096	-6.12892	4.79118	6.93228	9.08171	5.24694	2.66636	9.13713	-6.15522	-0.039004	3.12932	4.54324	-3.76742	1.55269	-2.95925	-4.73577	3.65175	1.88691	6.00988	5.35629	3.11501	0.621844	-3.82816	-2.77189	3.32395	-0.92998	5.4417	8.52496	7.86999	14.3967	7.46986	-2.0953	7.12007	3.7623	-0.462444	4.9546	9.14029	5.30783	-0.113309	3.53245	4.13492	29.6722	6.80743	0.788962	4.15839	3.57407	2.29033	19.8105	16.1015	11.5103	-0.10055	16.9859	9.70455	7.29019	3.65599	2.00609	-1.1068	7.51771	1.798	2.04145	4.80375	2.28964	2.49619	1.18576	6.49153	3.69113	-5.06986	6.93509	4.63384	13.561	10.1069	3.30706	-2.18405	3.93266	0.728107	8.40346	1.34074	4.39672	1.26669	9.05551	5.07196	5.31686	5.91711	9.08251	6.35014	0.945671	2.10623	4.16799	0.85842	1.3169	3.81468	1.55189	9.3729	2.63252	1.72955	7.47291	3.02141	7.67447	2.2962	-2.69479	3.80164	-0.570903	4.43865	5.73567	3.61039	6.34796	5.84006	2.35162	1.69528	12.8733	-1.42168	-1.51109	-6.89124	1.40062	2.33365	-0.881739	2.70388	6.99691	10.4615	-0.0302656	8.79097	1.92497	-1.22408	4.15842	8.76459	18.7576	2.47284	-17.4703	1.71397	0.496031	4.92687	0.0876022	4.5505	9.45792	10.8935	6.13578	7.49457	2.75485	-3.19337	-10.9711	-2.68798	2.94892	8.52561	2.42114	2.57386	-8.76069	2.4431	-6.62704	0.342148	3.96882	-2.27832	1.33051	2.74023	10.1061	0.00269911	18.8542	5.13494	1.26307	1.6029	5.92417	-0.198871	7.17821	6.55392	12.9162	-1.91177	2.33847	7.43048	1.48111	5.46558	-11.9871	0.851059	6.86759	7.64315	3.98681	0.936148	2.87681	-2.46382	1.36641	-1.70076	4.09077	5.35528	2.71259	0.577412	3.39644	-7.73236	5.97745	7.48101	5.9806	4.94542	-0.827487	-2.1909	-2.44945	5.11631	3.86995	6.57295	1.76191	-1.35487	-13.85	-1.10804	4.92365	2.3199	-3.44041	16.2983	5.19769	10.5855	-8.81531	2.41984	14.2667	3.7026	-4.11313	6.84743	3.37925	-9.15565	8.5063	3.04896	6.21301	5.59895	11.401	3.04877	2.04429	8.96915	4.93522	9.2792	16.7724	5.1858	2.85945	2.54978	0.604554	3.56762	2.5174	-2.35217	12.0995	9.88065	2.85903	3.25333	0.155458	1.04667	7.27869	-1.18404	-1.71717	-2.23737	5.74816	2.28243	-0.299094	2.44592	6.23439	6.14305	-1.86395	6.30426	8.31541	-11.3953	5.94547	4.08233	-7.7341	4.54327	4.99976	10.7831	-15.2319	11.635	6.69762	6.06805	-4.15185	8.79824	5.65862	1.55204	4.94126	7.24429	4.7531	1.44818	-1.74669	1.87243	-6.67145	0.359335	-2.12068	4.03243	11.1923	6.62882	-0.739564	-4.95154	-1.50865	-2.12566	3.90931	1.41341	2.12035	0.763326	2.34506	-0.481507	-11.0582	-1.36666	12.2936	3.30952	1.61381	2.12654	3.25055	1.04437	2.60692	0.630465	3.99815	-6.25052	6.35078	2.87867	-2.51039	3.55054	2.2354	3.99428	-0.973371	5.16097	5.71685	-3.90516	-4.03038	1.08302	2.85184	2.63029	-7.11242	-2.06342	11.4533	7.64912	6.31661	-1.02877	6.43449	1.34194	5.84984	2.47788	10.0139	-7.37384	2.42343	6.94777	0.338331	1.84366	7.16171	10.438	5.08586	4.39396	5.19142	0.333161	0.29301	4.04077	0.351897	3.55583	12.4895	3.64974	12.6203	2.07582	2.35716	2.67536	5.09679	7.43117	5.52666	6.58504	6.1185	5.86823	7.35562	5.74237	11.2461	1.29568	3.0335	-0.693805	-7.47785	-1.08869	6.55547	8.20309	0.192669	5.21752	1.81527	1.88815	3.82242	3.50282	1.91233	0.399044	-12.8492	2.08884	1.9661	2.45753	3.83306	2.4372	-10.8222	-4.40717	1.91623	-6.98704	9.46576	1.99678	2.37764	3.16285	1.94817	5.98838	-2.67675	4.26047	7.97319	2.00212	-3.12023	10.4978	-14.3958	-12.2696	21.3531	-7.21895	1.39383	7.1088	4.83508	7.75026	-7.97293	4.8429	-0.207487	4.23018	2.25826	6.69948	6.32034	0.797099	6.57343	3.69459	2.23996	-2.48635	0.629321	2.76348	1.85469	4.2637	4.70509	19.1945	0.123317	1.13671	-0.279394	7.49065	-12.6388	3.96257	8.64161	5.40931	7.14495	4.82514	7.97809	6.03905	0.485865	8.12301	1.48197	9.36925	4.27422	-7.10326	1.01466	8.81406	-3.05344	4.14526	4.57742	1.40725	16.8363	2.85918	10.1288	5.77719	2.88659	36.1171	0.886973	5.95107	-2.01684	-6.75214	2.66971	3.77817	7.78548	10.2542	8.37858	2.39763	4.72331	1.53766	2.606	6.19992	3.9775	0.557053	0.609077	11.3922	3.16675	3.38571	7.56096	-0.208199	1.48545	10.1713	4.18974	7.50248	11.0213	12.6155	1.17625	3.483	10.268	1.59531	-0.581915	0.706873	1.39965	5.98892	3.36921	3.63577	0.286775	-2.48286	0.634433	3.81563	1.37001	9.63567	-1.61051	16.2358	0.29519	7.03193	10.3686	4.03653	3.55172	2.15585	-4.31936	11.2895	-0.152484	0.175594	2.32695	8.09138	8.6726	-0.537601	1.34734	6.03638	5.37237	5.14275	-0.848422	16.3877	-7.07697	3.56242	3.15897	0.777427	5.58675	5.11742	2.4965	0.903842	1.88495	5.16798	3.75046	3.17851	2.82219	2.74373	2.63984	4.8668	6.36193	10.7439	4.49269	-1.99037	23.2559	7.66047	-1.57791	-18.0135	0.45664	2.6929	1.51679	-0.266134	1.30053	7.43376	3.22934	3.12989	2.57155	-0.820353	-1.06516	2.10776	8.45683	4.66097	-2.74803	-0.328007	-0.216833	5.80327	5.01017	8.79607	6.13886	2.38911	5.14713	-0.0280227	2.8415	2.13676	3.93531	-2.6302	-0.101452	-2.9474	5.40264	-2.21744	4.21704	-2.3922	7.89405	1.67893	-5.70549	1.56896	-3.99094	3.55508	1.55679	7.33008	4.92897	2.98349	6.16795	18.1522	4.27504	-2.6921	0.0765033	18.4315	6.5288	0.665049	-3.64645	0.963484	5.39307	1.13338	6.32567	-5.2548	-1.33919	1.85418	7.77193	4.99294	15.1915	1.97903	7.23536	3.32065	-5.73204	3.68728	1.9161	-0.544132	1.28873	4.07305	0.458244	3.64282	7.43981	5.44867	-0.155518	3.78928	3.62066	4.14533	1.47723	3.86779	5.29701	0.313103	1.69304	-0.919182	1.12329	1.37714	2.7616	0.95076	8.26216	4.60519	3.47471	-3.76219	2.23125	4.96066	0.277462	1.94062	10.7183	0.381422	0.185276	11.3635	2.55917	2.76957	6.43084	10.5438	2.21272	8.94554	9.37887	3.76927	11.4139	11.7411	4.55329	0.950116	2.00682	1.66251	2.75995	5.96319	-3.40907	11.2271	3.09451	3.08916	4.7785	0.834189	7.87566	3.8809	-0.996862	0.317532
959	GSM587076	GSE23802	Head expressing AR52Q A574D mutant, treated with DHT	AR52Q A574D, DHT-treated, replicate 2	strain: GMR-GAL4 x UAS-AR; androgen receptor (ar) status: 52 polyglutamine, A574D mutation; sex: female; age: 5 days; developmental stage: adult; tissue: head; treatment: DHT	Flies were bred on food containing either 1mM DHT or 1% ethanol (vehicle).	nbn039; Experiment 1	Heads	-1.14454	1.7625	0.929966	-0.793288	4.27671	-1.47442	1.73466	-6.68985	6.40542	16.5803	1.78726	1.37337	3.88727	3.60968	4.44925	6.87374	4.28398	-0.140734	13.0478	4.93607	3.40854	-0.616028	7.69425	10.6847	8.89404	3.2589	2.85149	7.82589	2.11402	-1.27961	-0.539807	-1.16705	2.93349	-5.72312	10.7628	6.72533	8.41588	-3.45021	-1.67329	1.51782	-13.8433	6.56565	-3.06987	22.6698	0.641924	4.7599	1.0455	-1.53868	-5.06206	12.0334	5.09632	-6.98172	11.0693	-0.19497	-5.11553	1.59697	1.34004	2.24425	1.42978	3.30763	10.8406	-17.2787	7.07813	10.708	2.33225	2.57687	1.24472	5.70528	0.603942	2.94535	3.59166	-1.57724	4.99108	-2.18792	-0.827637	-0.569806	11.0452	4.84196	2.58342	6.05703	8.17591	4.96123	1.09924	13.5192	-1.72314	2.43624	3.96023	0.692906	1.06989	6.05248	9.52643	8.02138	4.73718	18.2212	-0.0379254	-4.4111	2.40371	-0.231973	7.4233	16.5885	2.71993	7.36921	4.18046	10.8304	4.23625	7.84852	2.86171	4.14791	16.1123	9.11708	2.7935	4.76439	3.11671	4.55162	9.78486	3.71627	-4.22553	-0.425684	-2.50434	2.96342	8.51651	-1.11916	3.03086	2.79108	8.44654	16.8149	4.2231	3.49849	-2.41328	0.108087	1.74993	1.97401	8.0258	3.20729	-1.39479	-0.00483537	1.33997	13.4518	-2.25494	6.51962	1.99984	3.45702	2.4536	-1.98176	7.48794	3.21756	14.6911	3.76343	2.45007	-1.23166	-0.419898	3.94582	0.279391	0.264961	2.41634	6.62831	16.7423	6.95467	0.00234019	-2.55938	4.74289	8.73965	8.56636	-5.20932	8.51171	9.16037	1.63165	3.83491	0.194364	3.67052	-5.02111	3.42827	-3.29131	2.71746	2.2863	11.1392	7.01366	5.64909	2.93601	1.78726	6.00946	-3.97422	19.7103	7.90417	21.3916	1.80271	-6.32115	4.64382	6.7792	9.02693	4.51725	2.56828	8.6412	-5.98511	-0.34321	2.95377	3.9454	-4.09954	1.39831	-3.02137	-4.52809	3.47473	1.66862	6.1071	4.71351	2.59213	0.5852	-3.75361	-2.79617	3.02006	-0.854675	4.7438	7.71621	7.29761	14.1492	7.38177	-2.29944	8.11339	3.87334	-0.525451	4.5307	9.16572	4.90909	-0.202182	3.08406	3.64538	30.2904	6.19483	-0.248421	3.52735	2.91727	1.76503	19.8365	15.7221	11.6164	-0.339214	11.9057	8.58393	6.92473	3.40502	1.90014	-1.47129	7.41281	1.38495	1.73581	4.34645	2.44121	1.99489	0.898644	5.76384	3.39159	-5.15852	6.31507	3.92525	13.0487	9.75479	3.11876	-2.18202	3.35764	0.573198	8.19893	1.5122	3.97945	1.0189	8.07396	4.92301	4.7944	5.72695	8.46689	6.06401	0.694954	2.0055	3.80803	0.690796	1.15692	3.29405	1.5929	8.66304	2.4022	1.26955	7.31973	2.73692	7.11196	1.89528	-2.62397	3.71442	-0.945159	4.29021	5.17294	3.38772	6.35748	5.69793	1.83185	1.26421	12.4593	-1.28073	-1.84541	-6.8461	1.076	2.37739	-1.32901	2.42862	6.32056	9.93936	-0.218921	7.95797	1.66431	-1.23244	3.87054	8.13664	17.1033	2.34699	-16.9246	1.81605	-0.174144	4.32485	0.259712	3.93503	8.95116	10.551	6.17387	6.83541	2.68234	-3.35736	-10.8738	-2.74767	2.69195	7.11438	1.85582	2.13576	-8.16455	2.10202	-7.0554	0.260083	3.2936	-2.24098	1.19382	2.39065	9.09664	-0.843325	18.3909	4.29525	0.928832	1.17393	5.87566	-0.367683	7.32334	5.84728	12.4022	-2.3701	2.23643	7.2785	1.47025	4.95085	-11.5041	0.216241	6.79789	7.44208	3.66851	0.860113	2.75557	-2.83809	1.04165	-1.79653	3.25195	5.05194	2.43441	0.755353	3.13904	-8.13069	5.76496	7.23958	5.47271	4.66668	-0.761983	-2.60281	-2.43968	4.97248	3.44948	6.00486	1.78311	-1.411	-13.4597	-1.36713	3.39556	1.90246	-3.91301	16.7473	4.84695	10.6275	-8.58304	2.24684	13.997	3.28354	-4.36876	4.83686	2.73887	-8.62359	8.01415	2.73252	5.73367	5.17944	11.1315	1.92652	1.36718	8.10175	4.79705	9.0409	16.1899	4.647	2.94238	2.71722	0.250191	3.20278	2.11599	-2.46383	11.4398	9.4281	2.54398	2.83287	-0.01085	0.813176	5.5954	-1.10961	-1.89867	-2.38536	5.62207	2.20012	-0.822859	1.95631	5.71223	5.47165	-1.86663	5.68154	7.55768	-10.8919	5.73915	3.66038	-7.95276	4.04112	4.68094	10.4318	-14.2957	12.0301	6.65705	5.43479	-3.84404	7.8506	5.80726	1.11308	4.5888	6.65916	4.62206	1.23974	-1.92824	1.44882	-6.52752	0.153868	-2.31555	4.03181	10.6754	6.21019	-0.849688	-5.37242	-1.53383	-1.88855	3.37822	0.938226	2.09237	0.976699	2.44213	-0.541972	-11.1749	-1.58601	11.991	2.6383	1.57161	1.85755	2.89327	0.601046	2.68761	0.190063	3.35507	-6.28195	5.67123	2.04052	-2.51991	3.32973	1.86967	3.44878	-1.07212	4.93759	4.90145	-4.98024	-4.13395	0.812716	3.39307	2.28477	-7.16209	-2.27344	11.4561	7.14744	6.24945	-1.50296	6.0058	1.07309	5.49532	2.28037	9.52568	-7.12599	2.2661	6.49817	0.19162	1.18422	6.44557	9.93187	5.04245	3.76295	4.93684	0.0323373	0.379906	3.33523	0.298949	2.98989	11.7076	3.59439	12.842	1.46338	2.04045	2.45306	4.62981	6.86595	4.78891	6.45688	5.53554	5.57992	7.15665	5.10637	10.9279	0.917902	2.16317	-0.870279	-7.51085	-1.25316	6.09512	8.63459	-0.0843137	4.17547	1.73041	1.41048	3.85411	2.91613	1.55707	0.124614	-12.3521	1.57516	1.9357	1.74709	3.15864	2.10581	-10.2211	-4.66959	2.00208	-6.94853	8.9428	1.88283	2.36656	3.0666	2.0597	4.9724	-2.80126	3.88074	7.75804	1.79614	-3.1216	10.7694	-13.8237	-11.8884	22.0709	-7.17381	1.05188	6.67075	4.22738	8.2961	-7.84356	4.32196	-0.357228	4.16584	1.72248	6.03867	5.62547	0.55245	6.29021	3.54651	2.10428	-2.25267	-0.130201	2.81601	2.03076	4.24343	4.22859	18.57	-0.11986	0.966485	0.859649	7.08536	-12.1229	3.43219	8.1918	5.4317	6.70813	4.96458	7.59839	5.68805	0.352995	7.40668	1.30358	8.74137	4.13119	-7.23847	0.690766	8.08013	-3.16509	4.19009	4.10207	1.11817	16.9987	2.28009	9.19555	5.47216	2.37935	37.9758	0.498251	5.17263	-2.07511	-6.60687	1.80845	3.3765	7.265	10.2575	6.90689	2.27796	4.86972	1.1333	2.4045	5.89206	3.49079	0.347748	0.0428339	10.3214	2.93142	3.61896	7.00847	-0.579365	1.35525	9.14701	4.26877	7.01388	10.4027	11.9913	1.12573	3.69756	9.65572	1.47817	-0.770304	0.47663	1.38542	5.71548	3.17452	3.05345	-0.342206	-2.655	0.875935	3.71799	1.10804	9.25388	-1.68532	16.7137	0.014494	6.37366	9.78065	3.71003	3.25124	1.66087	-5.22374	10.8041	-0.271766	0.0857697	1.89689	8.04295	8.07895	-0.587836	0.809644	5.6854	5.33731	3.89571	-0.993183	15.7152	-6.51715	3.58055	3.13472	0.452143	4.75961	4.55472	2.4607	0.202453	1.61393	4.42538	3.46882	2.78797	2.03066	2.22877	2.31761	4.23428	6.29003	9.75652	3.91735	-2.03398	23.7598	7.0626	-1.78194	-16.6176	0.115774	2.42521	1.13121	-0.55853	0.707675	6.83174	2.74932	2.63768	2.94456	-1.18156	-1.34164	1.11501	7.83132	3.85713	-2.64142	-0.699898	-0.478279	5.65712	4.74597	7.84276	5.62953	1.94898	4.65071	-0.087646	2.69615	2.24405	3.97639	-2.6761	-0.298877	-2.87528	5.01933	-2.35895	3.68561	-2.28536	8.06954	1.42006	-5.93106	1.51958	-3.97322	3.37668	1.19643	6.88635	4.41917	2.42269	5.44749	17.8564	3.32454	-3.10595	-0.325494	19.5144	6.15755	0.544368	-3.32461	0.781064	4.96722	0.354891	5.98706	-5.26208	-1.45101	1.55556	6.98249	4.58285	14.3985	1.97367	7.07083	3.20811	-5.86041	3.47089	1.77478	-0.464725	1.01164	3.52677	0.573604	3.05182	6.98109	4.70478	-0.457293	3.2318	3.52148	4.19936	0.97047	3.38597	4.82944	0.493776	1.57929	-1.02642	1.14709	1.10127	2.31744	0.506788	8.55058	4.06303	3.18458	-3.975	1.78577	3.82415	0.113516	1.82183	11.1865	0.373301	0.0616036	11.537	1.5805	2.55431	6.13583	9.97258	1.95142	8.51064	8.86052	3.34336	10.7063	11.288	3.80525	1.0398	1.29122	1.49397	2.55961	5.62472	-3.5025	10.4582	2.61817	2.83864	4.48016	0.278158	7.51885	3.72791	-1.32515	-0.233356
960	GSM587077	GSE23802	Head expressing AR52Q A574D mutant, treated with DHT	AR52Q A574D, DHT-treated, replicate 3	strain: GMR-GAL4 x UAS-AR; androgen receptor (ar) status: 52 polyglutamine, A574D mutation; sex: female; age: 5 days; developmental stage: adult; tissue: head; treatment: DHT	Flies were bred on food containing either 1mM DHT or 1% ethanol (vehicle).	nbn040; Experiment 1	Heads	-0.933461	1.70149	1.03186	-1.01409	4.49294	-1.4312	1.65415	-6.86974	6.47719	16.4875	2.53119	1.55589	3.55322	3.11501	4.83626	6.63258	4.71617	-0.544451	12.7466	4.85316	3.1539	-0.684649	7.73439	11.0697	8.42776	3.08647	2.95121	7.85898	2.13929	-1.54499	-0.533193	-1.42174	2.52631	-5.81448	10.9482	6.31818	7.08351	-3.56533	-1.68375	1.48312	-13.9459	6.31709	-3.33448	23.7415	0.564119	4.94068	1.19786	-1.31326	-5.09499	12.0708	5.28661	-6.95326	11.2192	-0.308857	-5.25059	1.54117	1.35246	2.17262	1.58509	3.22145	11.2253	-17.4616	6.8425	11.5181	1.91667	2.55984	1.49849	5.34182	0.175926	2.74672	3.36724	-2.54852	5.24432	-2.26995	-1.00665	-0.460532	11.4458	5.16651	2.38833	6.11011	7.98673	4.80797	0.880489	12.7567	-1.88974	2.55461	3.64179	0.59782	0.86367	5.87337	10.1457	7.87874	4.93119	17.583	0.240741	-4.43423	2.38568	0.0419926	7.41762	16.3028	2.58041	7.63643	4.1418	10.7855	3.87341	7.43218	2.64966	3.85508	16.4128	8.69045	2.79223	4.9127	2.77814	4.34616	9.6577	3.57779	-4.26422	-0.501455	-3.15167	3.06255	8.8783	-1.23301	2.62692	2.44838	8.35686	17.2573	4.19771	3.53859	-2.5033	0.00875981	1.4088	1.79622	7.96144	2.97058	-1.59088	-0.0738607	1.38518	12.6716	-2.24717	6.25919	1.87215	3.31703	2.14927	-1.85357	7.36024	3.21328	15.1432	3.77603	2.25963	-1.33637	-0.333085	3.87215	0.457466	0.717309	2.34848	6.5458	16.599	6.84226	-0.203949	-2.5582	4.50169	8.81745	8.64452	-5.17659	8.36135	8.89295	1.69972	3.73965	-0.166509	3.55589	-4.87845	3.15437	-3.38588	2.7096	2.44857	10.8267	7.57826	5.39882	3.01539	2.53119	5.61498	-4.0411	19.9534	7.72334	22.0313	1.83182	-6.24909	4.49954	6.55827	9.36582	4.66056	2.01561	8.93952	-6.26531	-0.658799	2.64204	4.12488	-3.9415	1.57076	-3.23481	-5.00115	3.36254	1.48785	5.73487	4.54501	2.92318	0.508727	-3.85601	-2.99678	3.19536	-1.11634	5.10301	7.75785	7.56179	14.0172	6.95204	-2.64084	7.81642	3.37477	-0.630112	4.50253	8.25736	4.5709	-0.383299	3.15029	3.7273	30.2347	6.01573	-0.00788271	3.49568	2.87698	1.93571	19.85	16.0455	11.282	-0.407008	14.1207	8.75804	6.46902	3.26492	1.76908	-1.41808	7.12872	1.07861	1.55685	4.25428	2.3553	1.87981	0.857983	5.65246	3.04878	-5.09358	6.43735	4.16886	13.0867	9.73977	3.19539	-2.10083	3.33248	0.368877	8.09045	1.01649	3.9263	0.834961	7.08788	4.90483	4.44354	5.1356	8.06532	5.90328	0.538218	1.94852	3.75489	0.503047	1.12494	3.37618	1.27225	8.73795	2.24576	1.07193	7.40434	2.83211	6.91913	1.66263	-2.65232	3.76521	-0.977397	3.99647	5.11638	3.27597	6.17293	5.58571	1.85931	1.47757	12.5838	-1.6247	-1.60922	-6.78759	0.908615	2.20939	-1.44404	2.33569	6.52526	10.4205	-0.465069	8.35582	1.61853	-1.49469	3.8042	8.18137	17.5542	2.0006	-17.1086	1.51283	-0.38566	4.54707	0.138407	3.46526	9.11708	10.4039	5.39887	6.62734	2.49859	-3.18682	-10.831	-2.91127	2.65067	7.74319	1.93885	1.9323	-8.50155	2.04434	-7.15609	-0.060144	3.66065	-2.50883	1.08874	2.22053	9.68266	-0.695393	18.8472	4.2809	1.00732	1.56125	5.42828	-0.485853	7.47062	5.91641	12.6844	-2.40513	2.11642	6.93716	1.17988	4.90191	-11.6209	0.541608	6.96301	7.20577	3.48713	0.650312	2.76895	-3.11529	0.998738	-1.95844	3.38704	5.28092	2.37738	0.10139	2.86791	-7.78258	5.66322	7.0763	5.14174	4.62957	-0.792596	-2.70895	-2.7028	4.76532	3.67112	5.92897	1.88547	-1.67726	-13.501	-1.56192	4.05504	1.87385	-4.26536	16.7649	4.7039	8.87835	-8.74203	2.12708	14.1743	3.15798	-4.29693	4.95504	2.82442	-8.97324	8.18568	2.68578	5.89512	4.99081	10.8547	2.37354	1.15458	8.32741	4.45588	9.11934	16.4362	4.81339	2.67191	2.20464	0.208133	3.08898	2.07711	-2.70872	11.6898	9.23817	2.50012	2.83778	-0.25475	0.773552	6.18868	-1.3957	-2.23745	-2.41221	5.30577	1.88753	-0.689372	2.13378	5.2617	5.61569	-1.7295	6.00228	7.98236	-11.2015	5.68672	3.78416	-9.20011	4.00179	4.28824	10.1623	-14.5541	11.9925	6.43517	5.62538	-3.75107	8.50526	5.37462	0.879036	4.40055	6.98327	4.44113	1.10454	-2.06214	1.51923	-6.76424	0.424407	-2.18539	4.62814	10.5296	6.17308	-0.96148	-5.07327	-1.63733	-2.08092	2.91192	0.869988	2.09966	1.36883	1.8079	-1.03747	-11.041	-1.43881	12.0462	2.42038	1.59942	1.65844	2.57135	0.726755	2.73513	0.120081	3.2291	-6.60829	5.91001	1.9947	-2.48633	3.2449	1.81123	3.42613	-0.982012	4.74393	4.6185	-4.68714	-4.26327	0.527601	2.08063	2.26562	-7.14309	-2.17807	11.6908	6.87629	5.69003	-1.8078	5.93081	0.964842	5.06453	2.0767	9.16032	-7.26631	1.98269	6.4248	0.180835	1.32136	6.43304	10.0428	4.77088	4.05633	4.99121	-0.256692	0.479347	3.19515	-0.0957091	3.34452	11.9954	3.53743	13.1066	1.55399	1.95952	2.22751	4.65679	6.8343	4.78158	6.04757	5.49719	5.43679	7.03195	5.0369	10.4882	0.981921	2.20993	-0.719265	-7.53775	-1.28394	5.90152	8.80824	0.163726	4.34435	1.55632	1.47124	3.74464	3.0073	1.14373	0.00494166	-12.5103	1.67443	1.78211	1.88784	3.44347	2.08551	-10.5405	-4.92659	1.92911	-7.06092	8.88252	1.63666	1.90163	2.95625	1.47692	5.37767	-3.14588	4.08982	7.28182	1.35058	-3.16566	11.2342	-13.998	-12.0486	22.3535	-7.30695	0.899903	6.72234	4.25433	6.64507	-7.74067	4.23128	-0.318773	4.09645	1.86641	6.25638	5.49146	0.497793	6.21929	3.32567	1.95031	-2.53385	-0.0897169	2.4703	1.63494	3.96577	3.90865	18.5295	-0.117345	0.764653	-1.33151	6.94887	-12.2885	3.40479	8.11212	5.17484	6.59268	4.80685	7.46539	5.55695	0.371313	7.64749	1.32854	8.81222	3.84507	-7.25691	0.534215	8.27143	-3.22936	3.78501	4.18011	1.09408	17.0267	2.40977	9.09321	5.23166	2.01264	38.1636	0.490525	5.38627	-2.12223	-6.7016	1.97855	3.43762	7.29936	10.3151	7.55696	1.92138	4.77152	1.1237	2.04577	5.86027	3.36661	0.202181	0.249722	10.8183	2.89653	3.33045	7.13769	-0.455274	1.30189	9.52737	3.83122	6.99409	10.7641	11.4442	1.03708	3.72166	9.79328	1.25401	-1.04608	-0.141948	1.31643	5.50744	2.91019	3.27801	-0.169374	-2.62884	0.725147	3.42875	1.02086	9.28318	-1.6755	16.4516	-0.0787036	6.55308	9.76657	3.57189	3.3231	1.83012	-4.7713	10.9997	-0.290512	-0.0516952	1.63638	7.88661	8.11915	-0.758338	0.917629	5.79284	4.91967	4.37896	-1.10955	16.4604	-6.84512	3.50686	3.11664	0.49076	5.25884	4.72355	2.17071	0.257863	1.43816	4.18033	3.34967	2.73883	1.988	2.41363	2.16771	4.05843	6.22461	10.1258	3.918	-2.33779	24.3261	7.32927	-1.95354	-16.8712	0.159562	2.17969	1.23775	-0.568753	0.737149	6.65283	2.7658	2.79805	1.96994	-1.23545	-1.37287	0.9872	7.78423	4.44918	-2.99948	-0.701259	-0.402802	5.30921	4.40114	7.49501	5.6607	2.24775	4.8409	-0.64504	2.22902	1.87421	3.78184	-2.73222	-0.508882	-2.97289	5.03901	-2.65316	3.29791	-2.38016	7.95831	1.46744	-6.12624	1.6421	-4.22886	3.34068	0.823997	6.83639	3.81169	2.51255	5.49355	16.376	3.3081	-3.12138	-0.529587	19.3861	5.88461	0.323218	-3.55705	0.713184	4.95212	0.692726	5.70784	-5.38545	-1.3855	1.67882	7.14599	4.34294	14.727	1.80227	6.60913	3.09262	-6.00032	3.43985	1.26508	-0.65951	0.931573	3.38734	0.260111	2.84008	7.05261	4.27169	-0.688486	2.98032	3.07171	3.64631	0.890903	3.25351	4.90938	0.336066	1.29056	-1.1486	0.751371	1.04539	2.31535	0.424548	8.80222	3.90709	3.00495	-3.91788	2.01542	4.12094	-0.064501	2.11418	10.8388	-0.128521	-0.175642	11.3285	2.03845	2.49665	6.05853	10.1361	1.90156	7.95854	8.78817	3.38108	10.6572	11.4801	4.02265	0.758948	1.5018	1.33482	2.30791	5.74167	-3.38664	10.4231	2.72936	2.51107	4.34461	0.455508	7.56343	3.36872	-1.34624	-0.136244
961	GSM587078	GSE23802	Head expressing AR52Q, treated with ethanol	AR52Q, vehicle-treated, replicate 1, expt 2	strain: GMR-GAL4 x UAS-AR; androgen receptor (ar) status: 52 polyglutamine; sex: female; age: 5 days; developmental stage: adult; tissue: head; treatment: ethanol	Flies were bred on food containing either 1mM DHT or 1% ethanol (vehicle).	nbn041; Experiment 2	Heads	-1.3	1.8566	1.40235	-0.52901	4.32551	-1.45451	2.66208	-6.5374	7.9071	16.1114	2.64613	2.26758	4.1871	4.17822	5.69555	7.16602	5.14353	-0.17508	13.1973	5.68215	3.74961	-0.600046	8.90307	10.5559	9.14375	3.89389	3.5879	8.32449	2.50074	-1.19938	-0.543934	-1.0951	2.75661	-6.0857	11.307	7.30761	8.9995	-3.50037	-1.67072	2.1137	-14.1757	6.7568	-2.95271	24.4889	1.44657	5.60565	1.8499	-1.70226	-5.01579	12.4639	6.24985	-7.49444	11.9195	-0.0232607	-5.07485	1.59092	1.97245	2.16546	2.11138	4.09447	12.1248	-17.7228	7.36227	8.7547	2.53966	2.51597	1.48583	5.83622	0.178639	2.88809	3.88539	-0.53068	5.61645	-1.50311	-0.126305	-0.14921	12.4122	5.85826	2.86683	6.78145	8.5794	4.93053	0.564972	13.9109	-1.90501	3.49345	4.23057	1.20351	1.71205	6.6614	10.6326	8.2854	5.72643	18.1291	0.7253	-4.68402	2.24725	0.173183	8.1143	17.0582	2.50887	7.66301	4.79644	10.7182	5.28967	8.99556	3.28006	4.16194	18.2775	9.44912	3.63493	5.28402	3.6785	5.04081	10.7839	3.26262	-4.5682	-0.47016	-3.04452	3.75975	9.15994	-1.10287	3.4372	2.9607	9.63769	16.6346	5.35182	4.3041	-2.45246	0.805674	1.80388	1.83307	8.5967	3.4092	-1.54662	0.822603	2.18212	13.6368	-1.99028	6.72775	2.92195	3.64691	3.11611	-1.41083	7.47272	3.45964	15.9245	4.62358	3.47061	-0.940433	-0.16778	4.00433	0.815975	0.863301	2.52897	7.69081	16.0885	7.91415	0.708531	-2.54187	5.04074	9.24293	8.86967	-4.86106	8.9639	9.50929	1.97634	4.48381	-0.121252	3.97121	-5.24939	3.96625	-3.31012	1.42803	3.30244	11.3173	8.53067	5.76467	2.94128	2.64613	6.51505	-3.86817	18.6416	8.19682	21.5629	2.77151	-5.97185	5.25068	7.0565	9.24397	5.58855	2.52525	8.72971	-6.20366	-0.294559	2.95303	5.25425	-4.35096	1.77303	-2.89512	-4.94922	3.33425	1.76434	5.8931	4.88504	3.23894	0.6784	-3.97874	-2.72818	3.36071	-0.94904	5.23144	8.58491	7.63075	14.7784	7.66618	-2.0616	7.53102	3.59001	-0.0429305	5.02892	8.97411	5.2344	-0.0412591	3.80754	4.4471	29.4971	6.44309	0.0117917	4.21804	3.55191	2.127	19.6191	16.1979	11.6325	-0.0522344	18.6555	10.4198	7.1029	3.4459	2.17701	-1.00512	7.74617	1.73672	2.11182	4.96385	2.31348	2.58768	1.09685	6.07754	3.7322	-5.25243	7.40221	4.44375	13.8623	9.70745	3.69844	-1.69962	4.2282	0.328366	8.66386	1.62946	4.43915	1.26449	9.42534	5.32643	5.64897	5.67024	9.11773	6.44068	1.27608	1.76355	4.56795	-0.103475	2.51032	3.83542	2.24999	9.96299	2.6108	1.78193	7.96203	3.26745	7.48067	2.71244	-2.784	3.73604	-0.500815	4.70136	5.71653	4.02539	6.65912	5.45526	2.1476	1.68642	13.6803	-1.32094	-1.54769	-7.66621	1.38272	3.09191	-1.25143	1.93027	7.13009	10.6399	0.170077	5.93812	2.08359	-1.12677	4.0704	8.77174	19.1878	2.49221	-17.8482	2.53993	0.823725	4.90615	0.0804249	4.31796	9.97509	11.0716	6.32327	7.29152	3.65992	-3.31773	-10.9721	-2.91304	2.67782	8.85718	2.59486	2.72323	-8.67629	2.5508	-6.48233	-0.0675807	3.54412	-2.59262	1.55971	2.64905	10.6681	-0.259198	19.1561	5.0215	1.43171	1.28382	5.49656	-0.223553	7.27561	5.98881	13.0311	-1.79305	2.06671	7.38552	1.12546	5.81921	-12.0375	1.32105	7.21418	7.77836	4.44437	1.38431	3.62676	-2.8304	1.74699	-1.78981	4.3955	5.62548	3.14254	0.624618	3.11729	-8.08238	6.26415	7.56702	6.14115	5.4017	-0.727075	-2.14878	-2.12785	5.54474	3.70277	6.70173	2.51246	-1.19665	-13.4546	-0.631757	3.59622	2.44592	-3.88922	16.2136	5.51036	10.7213	-9.02805	2.8402	15.4622	4.35993	-3.81615	8.27465	3.06167	-8.86964	8.96862	2.78112	6.65104	5.66595	11.5241	3.95562	2.15505	9.3186	4.9604	9.18801	16.9392	5.97319	2.5437	1.85047	0.588102	3.99443	2.61249	-2.1202	12.3304	9.77811	3.05052	3.30622	0.572482	0.897976	7.46948	-1.31243	-1.88465	-1.98244	5.75518	2.42562	-0.485092	2.56693	4.37706	6.10667	-2.0481	6.70014	8.41873	-11.4866	5.69185	4.39736	-7.61604	4.53618	5.19494	10.8534	-14.9686	11.6698	7.28084	6.45621	-3.8865	8.82071	5.99826	1.5382	4.85701	7.78606	4.9874	2.34746	-1.85611	2.13491	-6.99375	0.685254	-2.37827	5.55629	11.2424	6.39919	-0.919822	-5.56313	-1.71942	-1.81333	3.72668	1.30802	2.31623	1.16182	2.79779	-0.463804	-10.496	-1.43738	12.3805	2.59535	1.50089	2.11739	3.07272	0.636706	2.89912	0.458125	4.04432	-5.38047	6.45116	2.81633	-2.42635	3.41872	2.36728	4.44758	-0.271554	4.97821	5.88154	-5.59274	-4.33045	1.20465	3.81428	2.76073	-7.10342	-1.90458	11.5742	7.88487	6.2691	-0.963019	6.36135	1.68702	6.22797	3.04452	9.90479	-7.52766	2.49621	7.05048	0.358876	1.4653	7.31034	10.6986	5.05268	4.68516	5.5775	0.596409	1.23583	4.64559	0.788534	3.2587	12.7958	4.08171	13.3433	2.10533	2.55362	2.83494	5.13245	7.51294	5.43962	6.8284	6.40368	5.65127	7.3853	5.36969	11.319	1.3676	3.78139	-0.63445	-7.30877	-1.32053	6.26283	8.30842	0.166951	5.43626	1.88993	2.15772	3.78329	3.88448	1.91188	0.113072	-12.7384	2.09115	1.7956	2.64559	3.91774	2.6851	-10.4554	-4.46867	1.99084	-7.05764	9.61343	2.0325	3.03811	2.5425	1.86759	6.91302	-3.05052	4.27584	8.00268	1.55756	-2.91009	11.3341	-14.4517	-12.0673	21.4303	-7.19617	1.19351	7.24108	5.00662	7.91359	-7.85704	4.78558	0.115963	4.07536	2.36708	6.97254	5.96102	1.02513	6.4453	3.50323	2.42176	-2.31823	0.232563	2.64312	2.70017	4.78949	4.8433	18.6927	-0.087919	0.939139	2.21205	7.59582	-12.3835	4.29842	8.53196	5.41721	7.20765	4.8524	7.83468	6.21537	0.789686	8.25717	0.736809	10.1548	4.55873	-7.12339	1.07772	8.62665	-2.94015	4.79845	5.11294	2.17379	17.441	3.07295	9.95775	6.29863	2.82832	35.4944	0.897105	6.01284	-2.21656	-6.87494	3.03774	3.7682	8.10527	10.3279	8.85343	2.84216	4.52136	1.40005	2.59874	6.24323	4.14127	0.370294	0.15487	11.5558	3.19439	3.44941	7.61004	-0.480222	1.54547	10.2304	4.49186	7.99756	11.1903	12.8657	1.43029	3.54521	10.4256	1.75604	-0.301428	0.297614	1.88136	6.14947	3.4714	3.47213	0.305433	-2.76347	0.731455	3.80792	1.93061	9.50742	-1.72569	16.5888	0.643007	6.90491	10.4279	3.81467	3.6094	2.28507	-4.32174	11.5856	0.699463	-0.386947	2.14	7.86013	8.75625	-0.708255	2.10211	6.20526	5.43368	4.52134	-0.979858	16.3911	-7.03665	3.81128	3.07757	0.971011	5.21641	5.57005	2.29333	0.837213	1.8352	5.46062	3.77721	3.01456	3.16423	2.53086	2.95937	4.4134	6.31164	11.5348	5.92732	-2.39307	23.3376	7.69376	-1.49507	-17.2596	0.548051	2.7279	1.7191	0.22011	1.50536	7.40376	3.61286	2.96522	3.44347	-0.392136	-0.892054	2.42369	8.47358	4.74448	-2.57864	-0.424967	0.111527	5.76542	5.35707	8.72591	5.86993	2.80858	5.26656	0.0503665	3.00459	2.0716	4.02365	-2.41157	-0.0629838	-3.12693	5.76026	-2.39578	4.13905	-2.35715	7.58592	1.90145	-6.36659	1.46969	-3.46075	3.29007	1.15259	7.77505	4.54154	3.45239	6.13844	17.7896	5.1712	-3.05261	0.738042	18.212	6.63012	0.696309	-3.29833	0.835187	5.6608	0.947379	6.38923	-5.57827	-1.57814	2.18375	7.66621	4.89456	16.0839	1.72608	6.9053	4.11705	-5.89649	3.41976	1.84832	-0.197089	1.97584	4.34309	0.0630959	3.857	7.74357	5.6008	-0.387351	3.20256	3.38089	4.55238	1.12111	4.56211	5.51234	0.378416	1.34043	-0.948978	2.63792	1.74335	2.55241	1.0955	8.14826	4.45739	3.2303	-3.84753	2.3447	4.44265	0.590155	2.66546	10.2528	0.235439	0.178709	11.2301	2.9284	3.16545	6.71597	10.9854	2.17675	8.75395	9.32658	4.08253	11.5184	12.0645	4.28524	-0.464828	3.9346	1.50653	2.77575	6.39586	-3.40959	11.6244	3.36423	3.02003	4.98285	0.918996	7.69523	3.89219	-1.08242	0.672007
962	GSM587079	GSE23802	Head expressing AR52Q, treated with ethanol	AR52Q, vehicle-treated, replicate 2, expt 2	strain: GMR-GAL4 x UAS-AR; androgen receptor (ar) status: 52 polyglutamine; sex: female; age: 5 days; developmental stage: adult; tissue: head; treatment: ethanol	Flies were bred on food containing either 1mM DHT or 1% ethanol (vehicle).	nbn042; Experiment 2	Heads	-1.20645	1.99337	1.39524	-0.471758	4.55032	-1.59828	2.82243	-6.62422	7.79389	16.1636	2.6323	2.5009	4.31101	4.11077	5.95159	7.2163	5.10816	-0.264347	12.9681	5.86585	3.64001	-0.655594	8.668	10.7325	9.08295	3.81893	3.77251	8.19119	2.72062	-1.12025	-0.230544	-0.842657	2.8562	-6.0291	11.4747	7.58386	9.2667	-3.38151	-1.46258	2.39809	-14.3225	6.91544	-2.75938	23.9789	1.11814	5.55621	2.04605	-1.52345	-5.04083	12.909	6.44272	-7.26705	12.154	0.0387985	-5.26075	1.94008	2.53954	2.3468	2.14785	4.4859	11.9523	-17.7998	7.42483	8.01609	2.6315	2.42575	1.8466	5.9746	0.258831	2.89878	3.82631	-1.37521	5.73469	-1.55601	-0.026813	-0.19267	12.3284	6.21056	3.03351	6.8537	8.69576	4.98993	0.546163	14.1864	-1.82734	3.82098	4.61785	1.35109	1.90614	6.84941	10.2612	8.52152	5.64423	18.434	0.501918	-4.71323	2.29879	0.375353	8.2921	17.1835	3.09795	8.1498	4.94861	11.0984	5.34867	9.00039	3.20902	4.29339	18.0072	9.46329	3.85864	5.21063	3.76421	5.08125	10.9444	3.37564	-4.51757	-0.286176	-3.04907	3.77973	9.10396	-1.18723	3.56793	3.27827	9.57707	16.6427	5.41132	4.45372	-2.20843	0.749518	1.82973	1.89845	8.7018	3.64522	-1.32061	0.860913	2.25517	13.2094	-1.8843	6.80327	3.20164	3.68577	3.08095	-1.31174	7.61147	3.60531	15.7216	4.59595	3.28907	-0.760008	0.316846	4.07046	0.842344	1.27504	2.57718	7.88006	16.1622	7.97876	0.755761	-2.31868	5.16599	9.09559	9.10814	-4.53054	8.84005	9.6368	2.22457	4.47581	0.0525845	4.12898	-5.13835	3.89517	-3.26802	1.38347	3.33851	11.4999	8.46446	5.72904	3.13594	2.6323	6.67418	-3.74338	18.4226	8.15977	22.7048	3.05603	-6.1083	5.315	7.07655	9.12975	5.59395	2.833	8.93216	-6.13509	0.139946	3.17656	5.73593	-4.16341	1.63929	-2.91331	-5.02975	3.30535	1.84845	6.06166	5.26109	3.3364	0.620874	-3.89849	-2.58175	3.3764	-0.847439	5.23138	8.6504	7.73535	14.8171	7.48663	-2.04868	7.06572	3.78521	-0.00838842	5.09464	9.25308	5.41695	-0.0861186	3.59167	4.50168	29.6369	6.77076	0.140719	4.35582	3.71482	2.22893	19.7937	15.9121	11.6884	0.0920539	18.7183	10.1557	7.29055	3.36795	2.33048	-0.740367	7.73267	1.84706	2.47917	4.90061	2.30836	2.89297	1.2999	6.24945	3.61886	-5.12948	7.37018	4.63286	14.3554	9.80112	3.80404	-1.20039	4.36257	0.544819	8.65234	1.55526	4.38975	1.4284	9.16881	5.20636	5.52545	5.64486	9.22947	6.54385	1.40209	1.80571	5.04002	-0.093297	2.89589	3.85388	2.17967	9.88127	2.64959	1.8373	8.46012	3.4369	7.79057	2.86426	-2.72914	3.87674	-0.508866	4.80205	5.70184	4.25105	6.65438	5.45016	2.19126	2.14282	13.4956	-1.20145	-1.41591	-7.4965	1.59851	3.70667	-0.857336	2.02309	7.26875	10.3032	0.228396	6.70786	2.27355	-1.04964	4.25021	8.83976	18.7402	2.48715	-17.7385	2.57809	0.66823	5.0324	-0.0257955	4.45952	9.8326	11.202	6.35917	7.62651	3.95073	-3.11388	-11.0153	-2.85028	2.83108	8.71712	2.4847	2.75822	-8.65149	2.5727	-6.59929	0.116566	4.71992	-2.63096	1.71834	2.74918	10.5798	0.183022	19.0201	5.05078	1.75363	1.5066	5.56633	-0.162058	7.25066	6.09449	13.1334	-1.59291	2.20016	7.44302	1.25524	5.85298	-12.1694	1.33794	7.17222	7.84878	4.67308	1.17835	3.57973	-2.64051	1.67379	-1.62829	4.59038	5.94153	3.12985	0.49076	3.19888	-7.72406	6.40083	7.59582	6.20317	5.45818	-0.833781	-2.10504	-2.21585	5.44646	3.68765	6.76331	3.13384	-1.06172	-13.6732	-1.21515	3.8597	2.65903	-3.7827	16.1743	5.81997	10.5798	-8.82245	3.21348	15.1836	4.81223	-3.98276	7.97034	3.15577	-9.00375	9.00796	2.76967	6.5514	5.54841	11.5682	3.76798	2.31785	9.2303	5.01051	9.08176	16.7008	5.99354	2.48674	1.68628	0.968697	4.01491	2.83235	-1.86771	12.3823	9.97511	3.00671	3.10809	0.761474	1.0872	7.49527	-1.15582	-1.95636	-1.94066	5.88971	2.51691	-0.223027	2.69693	4.81788	6.19863	-1.86762	6.67009	8.37641	-11.5058	5.69436	4.50234	-7.23259	4.64764	5.31265	11.0373	-15.2928	11.7547	7.28602	6.63421	-4.17048	8.79308	5.97851	1.76314	4.85648	7.86423	5.09223	2.54238	-1.72554	2.26378	-6.82142	0.679681	-2.33007	6.1641	11.2382	6.44658	-0.67561	-5.47951	-1.5972	-1.81277	4.10359	1.53913	2.30801	1.48151	2.75829	-0.318794	-10.0608	-1.56676	12.7715	2.70376	1.53507	2.25379	3.1997	0.713545	3.24032	0.895784	4.39185	-5.77621	6.5153	2.70671	-2.49357	3.51185	2.6319	4.46249	-0.180831	5.31093	6.09048	-5.15163	-4.10646	1.30578	3.17408	2.82728	-6.99833	-1.92987	11.579	7.95272	6.21397	-0.863761	6.57289	1.67592	6.17915	3.13535	9.98961	-7.72991	2.49033	7.13548	0.899036	1.57623	7.45125	10.7132	5.13642	4.60588	5.49437	0.793631	1.33643	4.9937	0.878137	3.58016	13.0178	4.21788	13.9966	2.23647	2.4971	2.79838	5.26011	7.63417	5.79085	6.82329	6.60985	5.66457	7.41445	5.49234	11.4191	1.40976	4.21088	-0.59658	-7.26492	-1.18058	6.34969	8.24056	0.184211	5.52159	2.2823	2.2216	3.75893	4.15878	1.87772	0.306733	-12.8799	2.23185	1.92284	2.68843	4.17744	2.85472	-10.8918	-4.30398	2.10506	-6.91483	9.68386	1.99464	3.05491	2.5125	1.85143	7.43264	-2.91416	4.22533	8.07303	1.62646	-2.87529	11.6138	-14.4394	-12.2926	21.5106	-7.35685	1.3746	7.26054	5.13617	8.27491	-7.58381	4.92243	0.205649	4.24021	2.31949	6.9736	6.02687	1.20119	6.58603	3.64516	2.49945	-2.36391	0.756007	2.69425	2.66323	5.0202	4.98908	18.8072	0.162641	1.14913	0.607454	7.73112	-12.6579	4.40214	8.69722	5.3112	7.20541	4.90044	7.93501	6.25763	0.610166	8.21126	0.727548	10.2416	4.52867	-7.02009	1.16381	8.6112	-2.63735	4.66578	5.0802	1.9742	17.8165	3.25288	10.0662	6.34069	2.88043	34.7056	0.891958	5.93723	-2.08667	-6.82034	3.02175	3.83127	7.98657	10.1281	8.98247	2.94852	4.51861	1.69262	2.78721	6.30882	3.95024	0.251604	0.387085	11.499	3.40935	3.32787	7.76905	-0.0932946	1.6595	10.1942	4.7087	8.11987	11.272	13.0433	1.44478	3.37787	10.4102	1.90674	-0.20174	0.448824	1.96699	6.2401	3.77514	3.80425	0.35678	-2.67364	0.793263	3.98481	2.11652	9.48505	-1.50415	16.4315	0.612221	7.20751	10.4508	4.05092	3.54276	2.37356	-4.03132	11.4258	0.824573	-0.415573	2.12267	8.01562	8.98263	-0.992547	2.22195	6.25726	5.58756	5.7235	-0.882639	16.9535	-7.12605	3.98647	3.01536	1.04702	5.47616	5.8322	2.55315	1.0974	1.96285	5.53602	3.91907	3.0415	3.44653	2.59044	3.12173	4.50263	6.21886	11.308	6.36015	-2.1141	23.8562	7.48297	-1.51419	-18.0407	0.487456	2.81915	1.91005	-0.0523653	1.90799	7.54616	3.64163	3.15622	3.01876	-0.394561	-1.05505	2.24524	8.49171	4.62582	-2.61545	-0.491332	0.343417	5.83611	5.52088	8.88909	6.08121	2.82938	5.27346	0.233486	2.98754	2.2538	4.17731	-2.3435	0.141162	-3.05082	5.74741	-1.98163	4.14191	-2.40449	7.57926	2.01098	-6.03483	1.53649	-3.59262	3.43	1.5268	7.83065	5.06771	3.35565	6.30251	17.9876	5.24992	-2.76245	1.02098	18.3059	6.65813	0.638039	-3.34643	1.1156	5.78093	1.14816	6.54886	-5.4741	-1.58548	2.07047	7.71654	4.80416	16.0586	1.62936	7.16874	4.16776	-5.78687	3.48706	2.27345	0.0773574	1.67494	4.52934	-0.0532163	3.87835	7.66339	5.63652	-0.302637	3.70899	3.37954	4.56991	1.21416	4.5422	5.69635	0.358119	1.42128	-0.96151	2.6843	1.84587	2.79999	1.38227	8.20559	4.59987	3.57388	-3.8396	2.53159	4.52351	0.480016	2.57916	10.1749	0.294646	0.372641	11.2579	3.08455	2.97937	6.91311	11.0025	2.20581	9.33192	9.43268	4.15817	11.4833	11.964	4.44349	-0.470819	3.87684	1.45781	2.72301	6.46303	-3.1365	11.901	3.23834	3.09124	5.0116	1.11166	8.0159	3.84968	-0.936341	0.435596
963	GSM587080	GSE23802	Head expressing AR52Q, treated with ethanol	AR52Q, vehicle-treated, replicate 3, expt 2	strain: GMR-GAL4 x UAS-AR; androgen receptor (ar) status: 52 polyglutamine; sex: female; age: 5 days; developmental stage: adult; tissue: head; treatment: ethanol	Flies were bred on food containing either 1mM DHT or 1% ethanol (vehicle).	nbn043; Experiment 2	Heads	-1.0869	1.92798	1.33353	-0.722679	4.66322	-1.52391	2.55996	-6.84131	7.64665	16.136	2.61436	2.33772	4.09898	4.09755	5.78735	7.17555	4.99262	-0.17232	13.0981	5.76766	3.55668	-0.708036	8.66772	10.6993	9.20351	3.77047	3.53035	8.08584	2.6801	-1.13351	-0.480129	-1.00516	2.55912	-5.92072	11.3915	7.62617	9.46271	-3.29289	-1.66317	2.18693	-14.3441	6.88563	-2.62013	24.055	1.26931	5.30819	1.81617	-1.57667	-5.10182	12.5336	6.19527	-7.39826	11.8855	0.0266043	-5.37106	1.69465	2.20663	2.13412	2.07757	4.27346	11.6852	-17.7794	7.41994	8.59754	2.4714	2.43643	1.61521	5.84857	0.0662714	2.9636	3.8546	-1.8943	5.71525	-1.54743	-0.0185711	-0.404076	12.3897	5.8264	3.14088	6.63582	8.66317	5.05074	0.63522	14.2277	-1.81067	3.51563	4.33986	1.26245	1.72372	6.77369	10.2776	8.42136	5.52831	18.5135	0.58697	-4.5527	2.39438	0.221897	8.31721	17.1402	2.81616	7.99478	4.81624	10.8637	5.26078	9.08554	3.07524	4.12897	17.7844	9.34553	3.61275	5.13735	3.64283	4.92198	10.999	3.27763	-4.48103	-0.313628	-3.06983	3.66514	9.033	-1.12206	3.37901	3.34577	9.38191	16.6708	5.24651	4.10973	-2.41373	0.729731	1.76125	1.83948	8.69227	3.31271	-1.46668	0.61063	2.08894	13.8254	-1.78887	6.70814	2.87354	3.54403	3.18158	-1.42088	7.51037	3.54314	15.4729	4.45978	3.18538	-0.833463	-0.010083	3.96185	0.770088	0.825998	2.41795	7.88056	16.1882	7.87445	0.713283	-2.36413	5.26458	8.91695	8.77299	-4.72656	8.79997	9.38219	2.24803	4.56187	-0.0103516	3.83306	-5.01453	3.8326	-3.17848	1.35618	3.15792	11.4004	8.35243	5.78065	3.1946	2.61436	6.40474	-3.80423	18.7791	8.01667	21.5191	2.86369	-6.1429	5.15369	7.10267	9.15988	5.38626	2.5142	8.62999	-6.23819	0.0627729	3.07088	5.38392	-3.96028	1.55888	-2.99154	-4.9033	3.18307	1.7173	5.91213	5.04797	3.10502	0.510257	-3.75585	-2.61073	3.40888	-0.967755	4.87541	8.51704	7.69866	14.5775	7.47294	-2.16542	7.45824	3.53864	0.130633	4.95875	9.38411	5.2582	-0.0236816	3.47112	4.28218	29.7583	6.63848	0.00614967	4.05024	3.51084	2.16642	19.7892	15.7807	11.5494	-0.102217	17.611	9.9108	7.18015	3.44772	2.35224	-0.930409	7.65902	1.71132	2.28861	4.76558	2.31287	2.69145	1.13834	6.16251	3.66475	-5.06938	7.11966	4.52309	14.1221	9.67481	3.53871	-1.70404	4.18404	0.430464	8.49157	1.60147	4.28607	1.35074	9.47055	5.31662	5.70488	5.53732	9.17607	6.48091	1.47129	2.01821	4.6864	-0.254154	2.49365	3.82202	2.11045	9.49356	2.61054	1.87406	8.16407	3.35563	7.69483	2.58826	-2.65944	3.7236	-0.611412	4.61243	5.43542	4.02929	6.56948	5.41503	2.27496	1.95892	13.3357	-1.29238	-1.48166	-7.25161	1.44229	3.00703	-1.32218	2.15448	6.93106	10.3455	0.0789191	6.76042	2.00755	-1.14952	4.07858	8.60335	18.3367	2.58454	-17.7822	2.28057	0.570759	4.84533	0.0563565	4.58199	9.56364	11.049	6.30388	7.60222	3.62865	-3.02939	-11.0917	-2.86184	2.73686	8.63572	2.58281	2.73664	-8.6784	2.44799	-6.75663	0.346274	4.02957	-2.6134	1.61436	2.85251	10.4704	0.102186	19.1753	5.01742	1.45346	1.24144	5.72786	-0.292212	7.23735	6.04248	13.0126	-1.71655	2.09091	7.3714	1.18917	5.6997	-12.2188	1.22199	6.96552	7.73839	4.45543	1.17264	3.41415	-2.46652	1.60069	-1.64629	4.39514	5.69914	2.93202	0.286145	3.21237	-7.53091	6.17996	7.60804	6.21935	5.30533	-0.86571	-2.08531	-2.26691	5.44582	3.60337	6.63313	2.34302	-1.21709	-13.7749	-1.53821	3.70504	2.45844	-3.6613	16.2256	5.39636	10.9658	-8.90826	3.07897	15.0253	4.44765	-3.99705	7.32613	3.07466	-9.20993	8.84918	2.7461	6.34371	5.50393	11.4692	3.33068	2.36502	9.15376	5.03855	9.10022	16.4618	5.97616	2.68093	1.6333	0.845222	3.83616	2.70689	-1.952	12.2756	9.86105	2.85409	3.12928	0.578242	0.916304	7.43523	-1.23112	-1.943	-2.15377	5.92984	2.39231	-0.190373	2.61915	5.04352	6.08757	-1.98873	6.47173	8.16417	-11.556	5.71431	4.45281	-6.98934	4.54451	5.13502	10.8422	-15.355	11.8313	7.23368	6.5118	-4.37313	8.8862	6.12208	1.64205	4.83982	7.54285	4.98528	2.3468	-1.82481	2.35434	-6.94461	0.586402	-2.16252	5.62306	11.3023	6.54225	-0.763017	-5.297	-1.62849	-1.93675	4.11806	1.47507	2.14073	1.15425	2.8198	-0.301216	-10.1105	-1.37962	12.4948	2.73188	1.41369	2.10566	3.31219	0.855585	2.96957	0.811992	4.22242	-6.12138	6.23691	2.54965	-2.46366	3.30369	2.39307	4.37979	-0.47044	5.14485	5.92434	-5.51262	-4.13041	1.4518	2.81519	2.68904	-7.02227	-1.93844	11.5085	7.91924	6.20181	-0.94989	6.58405	1.81117	5.94346	3.00889	10.0743	-7.70807	2.33344	7.0244	0.582352	1.53465	7.19849	10.7017	4.92055	4.44131	5.53855	0.859449	1.18281	4.61052	0.747457	3.26406	12.7492	4.04177	13.262	1.99905	2.46325	2.56411	5.05525	7.60328	5.53483	6.65617	6.57299	5.63959	7.29173	5.43583	11.3431	1.35693	3.84555	-0.44242	-7.28499	-1.19297	6.25958	8.37654	0.158236	5.43542	2.06071	2.1201	3.72137	3.93936	1.81264	0.329717	-12.9872	2.14093	1.92412	2.64261	3.99303	2.70036	-10.9789	-4.42442	2.03987	-6.92903	9.54855	2.11338	2.90147	2.51543	1.95877	7.19617	-2.81426	4.28581	8.02517	1.81193	-2.95302	11.5836	-14.4218	-12.3616	21.6227	-7.28598	1.43767	7.15674	4.94195	8.38641	-7.62658	4.80532	-0.0319623	4.25325	2.16356	6.68983	6.04557	0.818037	6.55064	3.57517	2.39722	-2.32388	0.367078	2.71793	2.54401	4.85482	4.92668	18.8476	0.0212006	1.13372	-0.0794743	7.70474	-12.8747	4.32659	8.72683	5.42024	7.04269	4.8417	7.71743	6.14592	0.622207	8.10758	0.696392	9.98883	4.36649	-6.95815	0.988414	8.51017	-2.69648	4.44593	4.94094	1.77713	17.3862	3.00756	9.98643	6.29521	2.82544	35.6282	0.872395	5.93873	-2.21182	-6.70101	2.70257	3.78834	7.77213	10.0678	8.72522	2.80638	4.45532	1.52445	2.65126	6.30614	4.1567	0.405956	0.315704	11.4129	3.13911	3.51382	7.76779	-0.346306	1.57997	10.1265	4.49866	7.83247	11.2401	13.0511	1.46114	3.52155	10.1565	1.99545	-0.224034	0.547118	1.73329	6.07485	3.44646	3.50168	0.275095	-2.59119	0.901529	3.87446	1.86186	9.57296	-1.56827	16.4084	0.566638	6.88884	10.4014	3.77849	3.49126	2.27598	-3.89757	11.2808	0.648	-0.352277	2.28164	8.01436	8.87229	-0.86462	2.14272	6.12019	5.51981	4.92704	-1.05711	16.5381	-7.13679	3.81133	2.96398	0.96425	5.154	5.66847	2.4686	0.826464	1.75617	5.42526	3.81857	3.09888	3.26847	2.59456	3.03449	4.4165	6.4057	11.1998	6.02959	-2.02116	23.3276	7.34706	-1.59871	-18.2431	0.272155	2.97337	1.66686	-0.120133	1.64543	7.3802	3.35245	3.02828	2.83818	-0.596546	-1.09243	2.12749	8.38027	4.63499	-2.55407	-0.506365	0.0494871	5.88881	5.33465	8.76552	5.92027	2.60438	5.16869	0.185237	2.85611	1.92675	4.01137	-2.52706	0.206831	-2.9867	5.68429	-2.10877	4.08235	-2.35383	7.64628	1.97207	-6.02625	1.54225	-3.59284	3.41876	1.26038	7.42302	4.77108	3.02645	6.16402	18.6286	3.98722	-2.66109	0.881818	18.4309	6.5544	0.683133	-3.4025	1.0179	5.56915	0.924131	6.46921	-5.41763	-1.5381	1.86333	7.57788	4.79434	15.588	1.69191	7.28962	4.12064	-5.64223	3.31817	2.0325	-0.137012	1.50871	4.42738	0.139929	3.77355	7.47541	5.8163	-0.412424	3.41936	3.57083	4.40419	1.10587	4.25763	5.49056	0.357871	1.44462	-0.962626	2.49503	1.59773	2.70001	1.23793	8.20712	4.59712	3.54955	-3.99175	2.24779	4.28034	0.407876	2.54407	10.3743	0.343551	0.555244	11.2689	3.06166	2.82264	6.67331	10.9443	2.05595	9.01547	9.20171	4.01594	11.601	11.9277	4.20387	-0.575175	3.81682	1.42535	2.64229	6.17502	-3.37949	11.5993	3.33209	2.90401	4.91603	0.887293	7.78809	3.88143	-1.02384	0.447262
964	GSM587081	GSE23802	Head expressing AR52Q, treated with ethanol	AR52Q, vehicle-treated, replicate 4, expt 2	strain: GMR-GAL4 x UAS-AR; androgen receptor (ar) status: 52 polyglutamine; sex: female; age: 5 days; developmental stage: adult; tissue: head; treatment: ethanol	Flies were bred on food containing either 1mM DHT or 1% ethanol (vehicle).	nbn044; Experiment 2	Heads	-1.18297	1.83543	1.53611	-0.565245	4.74689	-1.39756	2.73123	-6.73135	7.87269	16.107	2.57623	2.53492	4.25425	4.19886	5.86351	7.19099	5.16449	-0.250373	12.8575	5.95067	3.64041	-0.660056	8.80963	10.8697	9.09028	3.99179	3.96362	8.22629	2.73125	-1.10461	-0.280752	-0.939573	2.66327	-6.27152	11.0549	7.74414	9.50916	-3.45148	-1.44523	2.16871	-14.4281	7.02033	-2.80217	23.8288	1.26304	5.58929	1.83331	-1.62546	-5.02593	12.8525	6.43646	-7.31816	12.0568	-0.0202682	-5.25521	1.85664	2.35544	2.21148	2.09719	4.55374	11.8788	-17.8907	7.69951	8.68541	2.60475	2.3016	1.86672	5.84238	0.022374	2.87778	3.88323	-1.09427	5.91247	-1.53793	-0.0645258	-0.290325	12.3966	6.00665	3.0955	6.93456	8.75404	5.03258	0.452583	14.1647	-1.78869	3.82461	4.76359	1.56893	1.94614	6.87536	10.5252	8.56688	5.93923	18.3664	0.686785	-4.79507	2.39397	0.458323	8.07309	17.0985	3.01179	8.30647	4.73283	11.0586	5.24034	9.39653	3.41125	4.32168	18.0617	9.41052	3.95733	5.16062	3.73801	5.13908	11.0222	3.42604	-4.54059	-0.446342	-2.9758	3.72727	9.14094	-1.13983	3.3427	3.48646	9.53357	16.6383	5.39429	4.2553	-2.23535	0.817467	1.85012	1.88491	8.80154	3.64458	-1.45481	0.875333	2.34429	13.1966	-1.91887	6.77586	3.11157	3.67861	3.27508	-1.28228	7.63616	3.58376	15.7305	4.60226	3.37248	-0.896283	0.363465	4.04946	0.786279	1.08688	2.63937	8.0469	16.1778	7.8304	0.753933	-2.43092	5.32215	9.18805	8.99161	-4.49145	9.03107	9.46178	2.05389	4.57996	-0.0375417	4.00515	-5.1723	4.00684	-3.27138	1.2998	3.22023	11.5026	8.44521	5.66088	3.4347	2.57623	6.62992	-3.76642	18.2607	8.20643	22.7341	2.91839	-5.77583	5.34306	7.09845	9.4004	5.69585	2.94173	8.81078	-6.27209	0.112197	3.21957	5.76176	-4.13328	1.64319	-2.99412	-4.77989	3.26983	1.91966	6.00097	5.30403	3.30173	0.53995	-3.82747	-2.62603	3.30241	-1.13453	5.08119	8.63735	7.87304	14.823	7.62998	-2.00185	6.60562	3.76927	0.0480833	5.14052	9.11401	5.35745	-0.0104908	3.62655	4.42895	29.426	6.89271	0.140831	4.33687	3.80468	2.20948	19.4858	15.8661	11.6723	0.0506101	18.3389	10.2821	7.14759	3.63452	2.29964	-0.742904	7.75388	1.79501	2.30558	4.75134	2.36474	2.88542	1.19215	6.29168	3.68128	-5.26585	7.33862	4.59204	14.1347	9.89696	3.68133	-0.853373	4.43589	0.350265	8.63732	1.62711	4.43443	1.3963	9.2543	5.32485	5.49542	5.57711	9.26931	6.531	1.443	1.87337	4.86669	-0.192618	2.76303	3.962	2.22253	10.0571	2.65853	1.88237	8.21313	3.29157	7.67306	2.9298	-2.68746	3.71417	-0.48796	4.70028	5.75693	4.11852	6.78234	5.27425	2.15888	1.90334	13.6581	-1.24578	-1.50809	-7.61055	1.61659	3.39098	-1.05349	2.08014	7.05786	10.3568	0.161596	6.51444	2.15793	-1.06058	4.22645	8.8724	18.57	2.48546	-17.9551	2.36503	0.891915	4.83375	-0.0823246	4.53522	10.0062	11.2696	6.30137	7.69546	3.75749	-3.11056	-11.0566	-2.74986	2.77281	8.93666	2.6623	2.77	-8.74724	2.78948	-6.32066	0.432657	4.43922	-2.47489	1.62689	2.73102	10.5842	0.343718	19.1755	5.08375	1.46794	1.27995	5.5789	0.11475	7.21477	6.01058	13.1565	-1.54855	2.26313	7.40137	1.09758	5.97799	-12.4594	1.42914	7.23474	7.79457	4.40298	1.28274	3.63998	-2.63859	1.57111	-1.7729	4.70853	5.73727	3.14854	0.532063	3.26939	-7.56133	6.27587	7.71697	6.42349	5.45545	-0.902171	-2.07302	-2.31835	5.63539	3.77269	6.72034	2.58273	-1.0407	-13.8075	-1.05734	3.71491	2.60434	-3.66966	16.2958	5.82113	10.6656	-8.96343	3.04516	15.4874	4.57341	-3.95466	8.12808	3.174	-9.29328	8.9356	2.76606	6.59751	5.80129	11.5215	3.94211	2.33222	9.29111	5.01588	9.20264	16.5984	6.14075	2.64037	1.84001	0.840523	4.13521	3.00178	-1.89349	12.4225	9.88077	3.02727	3.31714	0.620864	0.937925	7.7525	-1.20845	-2.02684	-2.07421	5.97989	2.44137	-0.128773	2.73791	4.86405	6.0818	-1.9547	6.7879	8.39447	-11.7077	5.74638	4.55911	-6.63215	4.48708	5.26515	10.8912	-15.5312	11.8179	7.32771	6.75819	-4.35548	8.83511	5.98947	1.66725	4.84296	7.87723	5.13143	2.40375	-1.71774	2.1716	-6.95642	0.869099	-2.28975	5.75151	11.239	6.57855	-0.657177	-5.59172	-1.48654	-1.88099	4.00475	1.46515	2.17563	1.18996	2.79875	-0.255697	-10.184	-1.43914	12.7426	2.7932	1.31491	2.11911	3.1972	0.843848	3.17239	0.753639	4.26815	-5.73406	6.62931	2.69154	-2.38702	3.47175	2.82818	4.46479	-0.166256	5.02279	6.06339	-5.29103	-4.11512	1.4051	3.28421	2.93104	-7.00715	-1.8598	11.7413	8.03945	6.33236	-0.720018	6.49279	1.77926	6.17091	3.22512	9.95496	-7.77991	2.41309	7.04019	0.678637	1.33746	7.26772	10.5108	5.08375	4.69797	5.45518	0.826328	1.31335	4.96219	0.853609	3.41804	12.9796	4.22388	13.5602	2.29062	2.56391	2.8143	5.25569	7.63668	5.93546	6.81307	6.58263	5.68081	7.41631	5.58425	11.3939	1.52143	3.90312	-0.520214	-7.27479	-1.20348	6.33104	8.43957	0.164249	5.65532	2.14918	2.27456	3.74917	4.11527	1.87905	0.332569	-12.9959	2.10206	2.11043	2.69412	4.00391	2.65731	-11.0712	-4.36526	1.91055	-6.8585	9.66105	2.09882	3.22848	2.52435	1.94059	7.56278	-2.86055	4.22276	8.00574	1.6776	-2.95742	11.0923	-14.6225	-12.3955	21.4054	-7.17673	1.3933	7.3407	4.99417	8.30705	-7.52492	4.97784	0.0739339	4.16625	2.25396	6.99255	6.0647	1.30594	6.56412	3.58533	2.61448	-2.38323	0.630696	2.85369	2.71475	4.73254	5.01193	18.7422	0.246247	1.15063	1.06497	7.75918	-12.7727	4.28336	8.66302	5.315	7.22383	4.73318	7.83265	6.32174	0.840714	8.26523	0.703051	10.0892	4.50457	-7.07558	1.26883	8.45126	-2.82147	4.58983	5.03987	2.01791	17.8111	3.01589	9.91456	6.4579	3.06557	34.1534	0.891597	5.94425	-2.20343	-6.93903	2.9069	3.87	7.90406	10.1224	8.88404	2.98752	4.50042	1.70801	2.84453	6.2932	3.99406	0.481175	0.365612	11.522	3.36427	3.36919	7.66403	-0.150786	1.6542	10.248	4.51472	8.34336	11.2409	13.1365	1.52665	3.43984	10.4091	2.07957	-0.170013	0.450024	1.78601	6.24014	3.65532	3.77208	0.384835	-2.62057	0.681712	3.85359	1.99837	9.47135	-1.54333	16.5807	0.716293	7.1201	10.3497	3.94909	3.58238	2.4057	-3.96435	11.4838	0.863661	-0.380086	2.27105	7.89623	8.89304	-1.02631	2.45414	6.06162	5.47945	5.59653	-1.01798	16.7354	-7.1986	3.78729	2.96246	1.06115	5.21699	5.74594	2.44893	1.32089	1.8136	5.66608	3.88381	3.0919	3.27047	2.56786	3.06775	4.53483	6.22377	11.4408	6.24991	-2.18122	23.5979	7.5297	-1.48444	-18.381	0.428127	2.89235	1.68405	0.0267608	2.03406	7.55449	3.64185	3.13094	3.11535	-0.457976	-0.873788	2.4628	8.43185	4.67798	-2.60614	-0.346585	0.280987	5.86101	5.39999	8.79413	5.95624	3.02872	5.39313	0.54427	2.90016	2.20788	4.13026	-2.56128	0.201063	-3.11715	5.86333	-2.10151	4.28329	-2.40154	7.59522	2.0713	-6.2197	1.54237	-3.61137	3.33458	1.35599	7.77187	4.97096	3.30552	6.23753	18.1211	4.85369	-2.76061	1.05447	18.4178	6.64467	0.719237	-3.42354	1.16627	5.74555	1.10123	6.53934	-5.40977	-1.62885	2.19204	7.85633	4.95472	15.9364	1.71439	7.17192	4.2301	-5.80624	3.39185	2.2731	-0.0280305	1.81593	4.49498	0.0950223	3.8713	7.55156	5.87217	-0.289777	3.59326	3.3393	4.60375	1.22002	4.36212	5.60514	0.248759	1.36862	-0.85694	2.72019	1.80909	2.97095	1.29143	8.20907	4.74808	3.602	-3.79732	2.41645	4.36083	0.552534	2.49452	10.1758	0.2157	0.366493	11.2848	3.09371	3.11884	6.70979	10.8349	2.06408	9.42353	9.40339	4.16108	11.5761	11.8607	4.3252	-0.557191	3.91648	1.57159	2.76201	6.41029	-3.20462	11.9101	3.38774	3.06648	5.26658	1.03918	7.87403	3.90641	-0.994385	0.843623
965	GSM587082	GSE23802	Head expressing AR52Q, treated with DHT	AR52Q, DHT-treated, replicate 1, expt 2	strain: GMR-GAL4 x UAS-AR; androgen receptor (ar) status: 52 polyglutamine; sex: female; age: 5 days; developmental stage: adult; tissue: head; treatment: DHT	Flies were bred on food containing either 1mM DHT or 1% ethanol (vehicle).	nbn045; Experiment 2	Heads	-1.06851	1.93144	1.34147	-0.552125	4.60563	-1.32907	2.93811	-6.71692	7.98896	16.1637	2.65928	2.47915	4.30385	4.03152	5.53792	7.30031	5.02213	-0.123694	13.0887	5.98077	3.7377	-0.524515	8.52105	9.88997	9.2903	4.03238	3.8087	8.17439	2.81107	-1.16143	-0.359866	-0.957427	2.8205	-6.05853	11.5065	7.61859	9.21623	-3.34473	-1.52019	2.14404	-14.4832	6.8216	-2.63651	23.9093	1.47556	5.64419	1.95201	-1.65519	-5.04745	12.9769	6.49604	-7.31034	12.1713	0.0698152	-5.08503	2.0488	2.28252	2.6684	1.73802	4.3291	11.7225	-17.8254	7.4326	8.26054	2.47431	2.3857	1.71526	5.9969	0.0217914	2.88451	3.81559	-1.36885	6.08905	-1.60486	0.100362	-0.277523	12.4108	6.03697	2.99588	6.85916	8.77979	5.11544	0.369512	14.1301	-1.94024	3.7326	4.41159	1.31477	1.89862	6.79293	10.2337	8.76291	5.65833	18.2561	0.844603	-4.69774	2.19087	0.312795	8.29553	17.3087	2.90994	8.12513	5.01644	11.072	5.43648	9.1329	3.38065	4.36783	18.1245	9.53358	3.70927	5.27066	3.66047	5.05007	11.0184	3.3155	-4.43286	-0.565855	-2.91976	3.86792	9.20324	-1.16155	3.48746	3.17903	9.65523	16.4727	5.62384	4.25961	-2.23453	0.272478	1.89755	1.74423	8.87471	3.3585	-1.25589	0.657931	2.02326	13.6832	-1.81964	6.88961	2.97682	3.67304	3.29865	-1.35313	7.44269	3.53419	15.7209	4.6251	3.27114	-0.971835	0.280121	4.03286	0.861129	1.61825	2.65157	7.89463	15.9756	8.09648	0.572654	-2.26289	5.36387	9.18951	9.0459	-4.65228	8.95427	9.51638	2.32514	4.65475	-0.0465892	4.17272	-5.03037	4.01312	-3.41951	1.34238	3.43882	11.4568	8.63706	5.71691	3.44251	2.65928	6.7572	-3.74383	17.7505	8.23588	22.4307	3.16014	-5.98933	5.55755	7.21045	9.03063	5.59522	2.99209	8.75288	-6.11986	0.127046	3.18067	5.61745	-4.03539	1.67904	-2.98886	-4.76792	3.22625	1.85438	6.27532	5.06851	3.2644	0.731489	-3.69096	-2.71813	3.39232	-0.926442	5.2832	8.78197	7.85118	14.8834	7.50668	-1.9658	7.50031	3.74791	0.233779	5.10712	9.3607	5.5265	-0.0326164	3.44078	4.56087	29.5785	6.95271	0.231378	4.11313	3.81279	2.31041	19.7205	15.9028	11.7574	0.117982	19.0176	10.0563	7.4852	3.74749	2.31319	-0.762963	7.86274	2.09878	2.43951	4.91671	2.2744	2.90138	1.10195	6.34025	3.91143	-5.12624	7.33933	4.50467	14.2961	9.69763	3.41834	-1.36329	4.39782	0.612481	8.67528	1.75129	4.3198	1.21256	9.54878	5.35732	5.72569	5.50598	9.24494	6.51065	1.40241	1.90568	4.80481	0.0859639	2.90258	3.94393	2.21299	9.77436	2.51078	1.93954	8.54098	3.32152	7.80269	3.01995	-2.75551	3.84963	-0.421445	4.74822	5.75069	3.93651	6.45626	5.42856	2.42473	2.02533	13.6557	-1.24388	-1.33117	-7.27794	1.69124	4.32632	-1.11607	2.18247	7.26407	10.4179	0.133486	6.43927	2.26502	-1.1043	4.36438	8.82653	18.7786	2.57052	-17.7561	2.378	0.849983	4.94183	-0.120318	4.4752	9.69351	11.1952	6.28073	7.73074	3.90755	-3.29016	-10.9503	-2.90483	2.89888	8.77945	2.56938	2.80247	-8.84112	2.55525	-6.52338	0.503183	4.45468	-2.59886	1.64001	2.90533	10.517	0.215865	19.0829	5.09972	1.24488	1.4348	5.60353	0.0231738	7.28051	5.62473	13.1865	-1.81886	2.26999	7.44805	1.13539	5.71596	-12.2461	1.37985	7.04413	7.85672	4.56559	1.09572	3.71184	-2.7293	1.73311	-1.76933	4.64046	6.10154	3.29485	0.452835	3.24154	-7.62462	6.31196	7.65407	6.36785	5.51262	-0.830189	-2.1649	-2.12581	5.572	3.70225	6.88658	4.139	-1.19435	-13.696	-1.05032	4.12712	2.26288	-3.56849	15.9922	5.75047	10.6422	-8.90491	3.2042	15.4923	4.59648	-3.94162	8.09781	3.08851	-9.08159	9.09889	2.83863	6.57327	5.78808	11.5335	3.65475	2.63803	9.40215	4.87787	9.16434	16.6301	6.23845	2.69732	1.65081	0.728121	4.02337	2.89786	-2.00517	12.3907	10.0373	2.73988	3.25291	0.762108	0.87578	7.55144	-1.08209	-1.95475	-2.31628	6.20413	2.59814	-0.0740347	2.68998	4.89932	6.00403	-1.91475	6.71126	8.30791	-11.3645	5.76983	4.55851	-6.93961	4.8508	5.28432	11.1722	-15.4071	11.5847	7.0969	6.86884	-4.17029	8.99971	6.11856	1.43015	4.94191	7.54547	5.28978	2.09698	-1.72932	2.2749	-6.98484	0.789125	-2.13714	4.74221	11.2109	6.50114	-0.730142	-5.42831	-1.5364	-1.84029	3.95483	1.61001	2.11586	1.14933	2.74485	-0.229204	-9.98167	-1.32626	12.6796	2.8434	1.49995	2.2023	3.38569	0.735105	2.83147	0.717888	4.40357	-5.65174	6.46198	2.77784	-2.40437	3.49261	2.72752	4.33893	-0.0999951	5.63649	5.97017	-5.48944	-4.26949	1.25615	3.27235	2.8475	-7.05274	-1.79984	11.5007	8.20596	6.57855	-0.962706	6.62209	1.76443	6.31445	3.22211	10.0086	-7.74923	2.50959	7.20289	0.821719	1.4452	7.40945	10.6816	5.17078	4.79579	5.50289	0.742683	1.3299	4.91674	0.881057	3.3919	13.0905	4.04124	13.5826	2.14967	2.60268	2.75973	5.26064	7.71056	5.71457	6.90394	6.70455	5.66503	7.49307	5.52251	11.3714	1.43115	3.99716	-0.437011	-7.27972	-1.27946	6.43723	8.18764	0.133811	5.26579	2.08329	2.25259	3.7216	3.88484	1.94593	0.347386	-12.9893	2.35016	2.02907	2.78371	4.12517	2.73215	-10.8864	-4.47146	1.97813	-6.92018	9.83512	1.85142	3.09071	2.44609	2.08511	6.89056	-2.85328	4.28768	8.03929	1.8216	-2.83498	11.0175	-14.4887	-12.3647	21.3537	-7.29121	1.51943	7.24565	5.13256	8.40454	-7.66804	4.84502	0.119917	4.27992	2.34581	6.8637	6.08321	1.02978	6.60091	3.67378	2.5223	-2.44589	0.7751	2.63762	2.63219	5.05098	4.89353	18.904	0.160671	1.04148	0.791859	7.84974	-12.8134	4.53309	8.81487	5.23231	7.09868	4.91788	7.91433	6.3343	0.771734	8.15095	0.709579	9.975	4.62089	-7.06338	1.20968	8.54439	-2.65262	4.57742	5.10309	1.94486	17.4182	3.01947	10.1344	6.32856	2.94374	35.3646	0.841322	5.97925	-2.53278	-6.85728	2.91115	4.07708	7.9595	10.1441	9.00095	2.86005	4.46782	1.87498	2.85626	6.25929	4.3044	0.578431	0.113521	11.3588	3.37153	3.44618	8.01539	-0.280161	1.64368	10.1866	4.86499	8.27666	11.3619	13.0563	1.6522	3.42551	10.3807	1.78952	-0.351826	0.601242	1.94398	6.17773	3.42435	3.66314	0.37864	-2.7338	0.77034	3.98597	1.91471	9.13872	-1.63988	16.408	0.789918	7.14644	10.584	4.04929	3.62695	2.44874	-3.90181	11.4137	0.873432	-0.410931	2.23489	7.84208	9.15416	-0.688723	2.52881	6.06558	5.64022	5.49685	-0.980747	16.7876	-7.05095	3.87843	2.97647	1.11836	5.27028	5.87978	2.53065	0.744879	2.27376	5.79915	3.77921	3.04052	3.33333	2.62548	3.04691	4.44579	6.48793	11.3795	6.41646	-2.11781	23.7959	7.4865	-1.50152	-18.1066	0.298553	2.85476	2.00916	-0.0687508	1.94542	7.582	3.65109	3.17496	3.15352	-0.673226	-1.00071	2.35697	8.44781	4.58381	-2.57794	-0.308161	0.372283	5.87239	5.54421	9.1865	5.9884	2.74613	5.32678	0.164828	2.83258	1.97673	4.14758	-2.50624	0.16431	-2.98348	5.63999	-1.9962	4.25199	-2.41174	7.74051	2.06034	-6.01729	1.58247	-3.59624	3.22198	1.25387	7.85465	4.94181	3.31097	6.38482	18.1194	5.04357	-2.79338	1.29978	18.0174	6.63526	0.631287	-3.22008	1.12527	5.91265	1.03769	6.65513	-5.42064	-1.58099	1.99547	7.70293	4.84761	16.0571	1.67605	7.21394	4.20281	-5.6426	3.59895	2.48298	-0.105589	1.66917	4.44282	0.211893	4.09497	7.82984	5.71069	-0.246842	3.71729	3.50295	4.73469	1.25974	4.27172	5.43826	-0.0139281	1.67612	-0.995682	2.67695	1.90385	2.73158	1.30614	8.13296	4.60395	3.56191	-3.89873	2.58796	4.503	0.402113	2.10527	10.0893	0.437067	0.358659	11.1843	2.81756	2.98039	6.69276	11.2152	2.30517	9.09381	9.52508	4.10055	11.465	11.9733	4.19487	-0.44897	4.00351	1.48758	2.67005	6.41597	-3.4054	12.0055	3.32051	3.2101	4.98465	0.932119	8.02023	3.91179	-0.968368	0.720893
966	GSM587083	GSE23802	Head expressing AR52Q, treated with DHT	AR52Q, DHT-treated, replicate 2, expt 2	strain: GMR-GAL4 x UAS-AR; androgen receptor (ar) status: 52 polyglutamine; sex: female; age: 5 days; developmental stage: adult; tissue: head; treatment: DHT	Flies were bred on food containing either 1mM DHT or 1% ethanol (vehicle).	nbn046; Experiment 2	Heads	-1.14547	2.11195	1.38963	-0.521167	4.7803	-1.1406	3.18308	-6.57288	7.85507	16.3096	2.66719	2.69505	4.49028	3.97527	5.56461	7.37238	5.17334	-0.00685562	12.8416	5.93011	3.76936	-0.666308	8.29308	9.67547	9.13565	4.06044	4.06708	8.1814	2.82915	-1.06409	-0.21465	-0.967379	2.85127	-6.00649	11.6591	7.50314	9.16137	-3.34718	-1.59192	2.33833	-14.2796	7.0026	-2.59541	23.5387	1.4098	5.61348	2.05919	-1.70004	-4.84997	13.3146	6.32846	-7.69066	12.1403	-0.010847	-5.06091	2.28713	2.48979	2.7364	1.79795	4.42558	11.0356	-17.5917	7.74052	8.34049	2.68499	2.549	2.05819	5.94575	-0.156554	2.94288	3.88163	-0.678952	6.2341	-1.67586	0.132076	-0.121963	12.3406	6.21363	3.02183	6.99974	8.78318	5.14942	0.571268	14.1969	-1.931	3.73904	4.63202	1.57044	1.98492	6.83018	9.8083	9.01043	5.6616	18.2186	0.755548	-4.60012	2.29714	0.490793	8.46985	17.5366	3.38802	8.96103	5.03096	11.5079	5.41597	9.15956	3.39813	4.48925	18.207	9.77881	4.0696	5.51197	3.75494	5.13787	11.2423	3.57155	-4.40712	-0.356782	-2.97902	3.76682	9.3271	-1.11601	3.45052	3.25484	9.63146	16.5947	5.64377	4.34575	-2.03823	0.267275	2.0183	1.90425	9.06721	3.64751	-1.06364	0.750517	1.82721	13.4955	-1.57899	7.01153	3.09533	3.83935	3.40675	-1.29205	7.30089	3.62365	15.7973	4.60197	3.75495	-0.742582	0.844552	4.04375	0.75704	2.26091	2.62759	8.01297	16.3156	8.10825	0.629688	-2.35512	5.25837	9.37873	9.43685	-4.80055	8.91899	9.60896	2.49304	4.64196	0.187664	4.5386	-4.96076	4.04445	-3.27819	1.43364	3.43084	11.5099	8.70795	5.94544	3.55107	2.66719	6.93475	-3.77726	17.4919	8.40387	23.8346	3.24565	-5.90909	5.6457	7.24153	9.06673	5.58573	3.21233	8.89745	-6.11424	0.188248	3.29982	5.95671	-4.32402	1.76719	-2.88175	-4.77671	3.24095	1.94281	6.42175	5.25845	3.466	0.720776	-3.88279	-2.591	3.50831	-0.625929	4.96923	8.80936	7.9704	14.8928	7.50385	-1.9652	7.00092	3.9259	0.25244	5.31947	9.40331	5.642	0.137789	3.35729	4.66598	29.5627	7.25521	-0.0913952	4.4029	3.838	2.54325	19.857	15.9173	12.0057	0.218378	18.6909	10.1741	7.43937	3.80573	2.30161	-0.602634	8.0492	1.84123	2.51729	5.15761	2.29578	3.43301	1.3127	6.56127	3.6523	-5.15024	7.37629	4.59889	14.6	9.81583	3.59979	-1.2281	4.54316	0.585369	8.69653	1.56714	4.61509	1.39796	9.12113	5.45391	5.91967	5.69455	9.29798	6.66781	1.58516	2.07168	5.19929	-0.0453623	2.54248	4.02015	2.41114	9.90341	2.64991	2.15585	8.51428	3.56532	7.9019	3.36776	-2.78755	3.9654	-0.512414	4.79607	5.58085	4.16191	6.39049	5.55928	2.29083	2.19507	13.5709	-1.18799	-1.61524	-7.55621	2.05431	4.82574	-0.952251	2.19441	7.73787	10.1873	0.207641	5.8063	2.44395	-1.04069	4.3505	8.83635	18.8051	2.64216	-17.7053	2.61539	0.687782	5.0865	0.086077	4.58506	9.72333	11.3604	6.36226	7.82292	4.07317	-2.84392	-10.9713	-2.65117	3.08978	8.60464	2.69581	2.83393	-8.65098	2.95347	-6.6052	0.591572	5.05536	-2.49599	1.82804	3.1334	10.3642	0.175336	18.8098	5.04315	1.2102	1.60046	5.64658	0.480963	7.36726	5.56145	13.2662	-1.73595	2.54615	7.52242	1.17959	5.90051	-11.9707	1.22505	7.1156	7.93492	4.44428	1.25498	3.87624	-2.81894	1.93078	-1.56057	4.66649	6.85994	3.59332	0.670092	3.32927	-8.16555	6.33038	7.70649	6.4023	5.6013	-0.700062	-2.06614	-2.07168	5.49576	4.01288	6.98367	5.60471	-0.912067	-13.4857	-1.14689	4.10389	2.57856	-3.70186	16.2262	6.0398	10.3428	-8.94439	3.32528	15.4497	4.78611	-3.8278	7.76743	3.12061	-8.76974	9.22084	3.07722	6.52229	5.93081	11.6443	3.38114	2.74021	9.46899	5.1872	9.0693	16.6823	6.24479	2.66778	1.84035	0.906908	4.10788	3.17953	-1.64063	12.586	10.2111	2.92366	3.1918	0.819457	1.06816	7.78392	-1.20854	-1.99453	-2.15729	6.49656	2.5558	-0.19097	2.9924	5.38218	6.0869	-1.78361	6.87261	8.36505	-11.3197	5.8558	4.60863	-7.18964	4.78556	5.33619	11.1782	-15.1886	11.639	7.18245	6.94501	-3.88306	8.79831	6.32118	1.69903	5.18337	7.82837	5.5074	2.27443	-1.41113	2.26348	-6.92732	0.913989	-2.25065	5.45465	11.294	6.57784	-0.61623	-5.58901	-1.44581	-1.67609	3.96357	1.9849	2.24667	1.00196	2.84396	-0.120381	-10.5694	-1.01093	12.9354	2.99371	1.54191	2.20045	3.2338	0.75895	2.97594	0.739363	4.55248	-5.57587	6.65907	2.72388	-2.50098	3.65101	3.04442	4.36142	-0.0534652	5.85968	6.03937	-6.30829	-4.24348	1.26963	3.67786	2.97737	-7.05204	-1.82101	11.5916	8.3829	6.4927	-0.872655	6.61367	1.82977	6.25969	3.24741	10.0774	-7.60333	2.51982	7.16171	0.781877	1.65291	7.356	10.4006	5.31019	4.84688	5.44091	0.811717	1.33774	5.22	0.78853	3.66182	13.2852	4.22864	13.7326	2.47786	2.59353	2.73461	5.33885	7.8075	5.96212	6.90682	6.79495	5.6918	7.69639	5.60003	11.4061	1.53899	4.12704	-0.233962	-7.09616	-1.14151	6.55404	8.11175	0.137244	5.50158	2.35083	2.13146	3.81829	3.78024	2.06615	0.446551	-12.6933	2.42969	2.11097	2.82792	4.25815	2.79242	-10.5603	-4.33398	2.13158	-6.60561	9.91178	2.17191	3.32702	2.59139	2.27113	7.28169	-2.80922	4.32481	8.05688	1.93057	-2.7792	11.2915	-14.4009	-12.3193	21.6361	-7.25867	1.5842	7.36161	5.30365	8.25884	-7.71408	4.72185	0.00138967	4.48534	2.31751	6.78815	6.3785	1.43168	6.72206	3.7767	2.6097	-2.25032	0.699525	2.76457	2.76264	4.90329	5.10292	19.0799	0.320068	1.20944	1.83887	7.89745	-12.3842	4.46885	8.86144	5.4421	7.41469	4.89477	8.06171	6.48884	0.910724	8.25114	0.691706	10.2289	4.66488	-7.08992	1.75769	8.56407	-2.76805	4.70413	5.23555	2.09984	18.0165	3.26415	10.2564	6.22843	2.98341	35.0407	1.21061	6.1679	-2.32079	-6.70759	2.95839	4.25306	8.17842	10.1168	9.22793	3.14728	4.46165	1.97522	2.97785	6.38272	4.21398	0.520913	0.26334	11.3828	3.34347	3.54539	8.13563	-0.317495	1.74576	10.2148	5.20942	8.72196	11.33	13.0515	1.73228	3.48166	10.4625	2.02591	-0.314975	0.550499	2.16126	6.22988	3.66717	4.01668	0.314555	-2.76347	0.82444	3.98214	2.12722	9.06357	-1.40529	16.5241	0.851673	7.33907	10.6466	4.21243	3.74213	2.58827	-4.30093	11.4925	0.902701	-0.307683	2.14093	7.88659	9.37569	-1.147	2.47816	6.15167	5.63431	6.26908	-0.671712	17.3195	-6.94936	4.03242	3.04016	1.3317	5.09534	6.11233	2.64336	1.07117	2.42327	5.8643	3.87297	2.96996	3.37531	2.5283	3.19548	4.50291	6.56526	11.1361	6.68661	-2.14248	24.4378	7.63116	-1.45966	-17.3755	0.499886	2.93116	2.72493	0.433629	1.91622	7.85676	3.69451	3.2489	3.45325	-0.46759	-0.700433	2.26204	8.51256	4.61274	-2.43413	-0.328809	0.408789	5.77366	5.51789	9.49971	5.90742	2.7526	5.30599	0.23535	2.95849	2.14303	4.30957	-2.24871	0.278588	-3.03354	5.53065	-1.94877	4.17805	-2.24774	7.78867	2.14104	-6.22799	1.54379	-3.32802	3.485	1.39562	7.57326	5.07438	3.34199	6.40094	18.1843	4.46246	-2.84871	1.54552	18.2003	6.80989	0.736513	-3.10562	1.09929	6.29547	1.15366	6.59346	-5.42771	-1.5537	2.04266	7.75267	4.79583	15.7421	1.76877	7.21885	4.4257	-5.67185	3.56162	3.31701	-0.0180722	1.96517	4.52639	0.269168	4.2241	8.09577	5.83954	0.0157413	3.81432	3.56226	4.76383	1.36592	4.36925	5.62359	0.255955	1.65802	-0.965174	2.62534	2.47325	3.25769	1.31331	8.20187	4.844	3.69834	-3.83626	2.55155	4.33535	0.667213	2.3131	10.0109	0.262054	0.408982	11.408	2.89574	3.10509	6.78421	11.355	2.30616	9.24569	9.69402	4.0402	11.3811	11.8331	4.22891	-0.457441	4.01511	1.76973	2.85086	6.7228	-3.23805	12.2099	3.21087	3.24753	4.9374	1.05725	8.29199	3.99681	-0.720915	0.790607
967	GSM587084	GSE23802	Head expressing AR52Q, treated with DHT	AR52Q, DHT-treated, replicate 3, expt 2	strain: GMR-GAL4 x UAS-AR; androgen receptor (ar) status: 52 polyglutamine; sex: female; age: 5 days; developmental stage: adult; tissue: head; treatment: DHT	Flies were bred on food containing either 1mM DHT or 1% ethanol (vehicle).	nbn047; Experiment 2	Heads	-1.10362	1.94352	1.3187	-0.508203	4.4407	-1.38975	2.77965	-6.7963	7.56156	16.1541	2.58957	2.12533	4.00292	3.97382	5.64214	7.16373	5.01202	-0.223263	13.2288	5.84354	3.53158	-0.591496	8.3606	10.2167	9.2509	3.82748	3.82614	8.11514	2.6205	-1.19114	-0.420049	-1.13662	2.75769	-6.04069	11.4705	7.38732	9.11273	-3.38711	-1.69551	2.15187	-14.2068	6.77999	-2.80601	23.634	1.74215	5.36436	1.76118	-1.66654	-5.13746	12.6946	6.2475	-7.59781	11.9884	-0.0318574	-5.15584	1.95104	1.95067	2.45436	1.94281	4.20173	11.4745	-17.589	7.70883	8.78379	2.42318	2.39777	1.67035	5.92301	-0.100902	3.02048	3.77856	-0.971938	5.56602	-1.61861	-0.0992038	-0.250881	12.3294	5.79158	2.96472	6.71234	8.72553	5.04554	0.575102	14.1929	-1.84012	3.43683	4.26653	1.18808	1.63059	6.73081	10.4002	8.51608	5.63777	18.3316	0.647409	-4.63584	2.20672	0.307911	8.41122	17.0993	2.69028	7.86927	4.77504	11.048	5.33373	9.06074	3.14135	4.13186	17.7165	9.29389	3.48849	5.17395	3.5667	4.8386	11.0722	3.20151	-4.53104	-0.582229	-3.16696	3.72484	9.14535	-1.1215	3.41705	3.2579	9.44283	16.8137	5.37989	4.04422	-2.31617	0.3868	1.74471	1.85833	8.64244	3.35347	-1.54707	0.552593	1.84251	13.85	-1.95105	6.70232	2.85448	3.67137	3.07858	-1.34793	7.47242	3.57492	15.7361	4.51341	3.17172	-1.0677	-0.225313	4.11434	0.715975	0.903764	2.51062	7.79035	16.2285	7.77928	0.596123	-2.55281	5.1797	9.04633	8.88382	-4.86817	8.84697	9.36422	2.0155	4.43725	0.00951956	3.80471	-5.15499	3.7192	-3.35474	1.27499	3.33263	11.2997	8.47192	5.65344	3.07398	2.58957	6.40007	-3.76432	18.1069	8.10698	21.6355	2.99711	-5.88794	5.33326	7.06028	9.24326	5.40415	2.74059	8.64356	-6.25727	-0.0548736	3.05594	5.34855	-4.20329	1.66788	-2.99309	-4.96526	3.15049	1.69703	6.11393	4.88103	3.16594	0.670225	-3.8253	-2.68467	3.41081	-1.04723	4.94269	8.60768	7.68963	14.5881	7.5113	-2.16007	7.56594	3.53485	0.114358	4.9284	9.32849	5.41707	-0.0841646	3.36419	4.44502	29.7638	6.62261	-0.162026	3.8091	3.5835	2.08652	19.7069	15.8536	11.5621	-0.0354193	17.0682	9.89288	7.26407	3.57526	2.30547	-0.997914	7.72092	1.76803	2.34777	4.72392	2.33188	2.74533	1.19003	6.192	3.73479	-5.20041	7.08481	4.16851	13.9114	9.59989	3.63116	-1.60795	4.24091	0.383738	8.46045	1.61847	4.40069	1.26417	9.62019	5.27008	5.6876	5.35152	9.14774	6.47723	1.41822	1.94137	4.71846	-0.0334383	2.38507	3.77243	2.18131	9.72617	2.53113	1.9328	8.59111	3.2721	7.64832	2.79716	-2.64579	3.84226	-0.605343	4.60983	5.53733	3.6979	6.56657	5.44177	2.23514	1.87137	13.3536	-1.26532	-1.62695	-7.53714	1.41745	3.81661	-1.42612	2.18622	6.7677	10.461	0.0881666	6.64619	2.01286	-1.3162	4.19287	8.62019	18.3529	2.5071	-17.7214	2.4815	0.617042	4.69261	0.0678699	4.47114	9.70389	11.2003	6.17673	7.62125	3.6485	-3.22668	-11.0158	-2.87203	2.64867	8.56283	2.52741	2.7693	-8.58424	2.39042	-6.57061	0.128221	3.72456	-2.38541	1.48571	2.74376	10.3749	0.0158625	19.0624	4.91046	1.31544	1.34129	5.67923	-0.367748	7.32882	5.73925	13.3642	-1.79864	2.0597	7.27332	1.05965	5.7235	-12.1208	1.19465	7.1948	7.6762	4.40373	1.27957	3.52769	-2.82986	1.67122	-1.69264	4.35062	5.43876	3.14707	0.524353	2.91292	-8.02742	6.18286	7.52336	6.2178	5.37923	-0.78623	-2.17875	-2.14891	5.51774	3.88974	6.66975	2.86346	-1.32266	-13.5683	-1.22116	4.49627	2.30304	-3.82859	16.3821	5.55008	10.6353	-8.9872	3.0152	15.3315	4.5511	-3.93159	7.07304	3.05259	-8.95003	8.93328	2.9314	6.50265	5.63423	11.4154	3.4922	2.3326	9.23884	4.75917	9.1251	16.4543	5.97573	2.68184	1.82697	0.601176	3.87369	2.61768	-2.21109	12.1372	9.97686	2.82928	3.22545	0.714042	0.96605	7.26411	-1.24044	-2.07028	-2.23736	6.07892	2.38871	-0.413397	2.53438	4.87731	5.94537	-1.95472	6.60039	8.17186	-11.3776	5.74288	4.43932	-6.81842	4.66925	5.13661	10.8573	-15.2021	11.7235	7.06252	6.52801	-4.00612	8.85467	5.9005	1.43352	4.93163	7.65799	5.17853	2.10267	-1.83864	2.18438	-6.88737	0.607246	-2.19469	5.14371	11.189	6.48022	-0.828286	-5.56733	-1.66568	-1.94125	3.92683	1.46357	2.08371	1.29999	2.74273	-0.327625	-10.7216	-1.17405	12.4837	2.64575	1.47849	1.96649	3.27371	0.572496	2.88891	0.690457	4.09603	-5.82738	6.30711	2.48492	-2.37562	3.34451	2.37881	4.38808	-0.39264	5.355	5.82671	-5.74055	-4.43292	1.30315	3.39411	2.73739	-7.10988	-1.93703	11.729	8.07409	6.31489	-1.05706	6.50994	1.76206	6.22193	2.97456	9.91633	-7.41736	2.36264	7.05902	0.748289	1.33404	7.10987	10.4112	5.10691	4.51133	5.50074	0.52276	1.2817	4.7393	0.697175	3.35761	12.8052	4.05061	13.7432	1.92977	2.5577	2.65202	5.1313	7.617	5.32067	6.7512	6.52545	5.51809	7.44478	5.38937	11.3378	1.33039	3.84561	-0.530337	-7.31385	-1.35414	6.35106	8.65648	0.0258138	5.18042	2.13747	2.07057	3.75528	3.79401	1.92113	0.340863	-12.7971	2.20197	1.8451	2.57299	3.98973	2.65784	-10.5313	-4.53662	2.13037	-6.88798	9.60828	1.86403	2.90666	2.55682	2.04573	6.57736	-2.8872	4.16265	7.95435	1.8612	-2.86853	11.3889	-14.4335	-12.4762	21.5476	-7.33315	1.35797	7.09385	4.91671	8.51257	-7.85554	4.65881	-0.0959079	4.16772	2.202	6.76778	5.99214	0.990993	6.61048	3.5923	2.44207	-2.32408	0.42699	2.65234	2.69845	4.78778	4.91699	18.7245	0.0973886	1.1612	1.418	7.67517	-12.5187	4.27251	8.65231	5.40485	7.03443	4.84069	7.73041	6.20592	0.626894	8.08686	0.637234	10.0828	4.35373	-7.16386	1.41509	8.4549	-2.99385	4.45083	4.87193	1.92827	17.2729	2.78127	9.98887	6.26322	2.84387	35.9624	1.04241	5.85461	-2.38312	-6.78357	2.64695	3.86056	7.96342	10.2389	8.79349	2.77918	4.41932	1.71423	2.67314	6.1476	4.04527	0.493634	0.208014	11.3411	3.15948	3.57625	7.94801	-0.451908	1.71069	10.1866	4.62385	8.02415	11.2907	12.9116	1.5286	3.60582	10.1946	1.87815	-0.33641	0.483582	1.91477	6.05109	3.35301	3.34344	0.391996	-2.69244	0.762631	3.88999	1.69276	9.27211	-1.71922	16.5516	0.578166	7.05826	10.4498	3.80099	3.54631	2.43461	-4.39977	11.4756	0.532749	-0.487743	2.17515	7.81796	9.00121	-0.659425	2.23685	6.06184	5.56813	4.59119	-1.09621	16.6228	-7.04903	3.83705	2.92606	0.907222	5.01534	5.49688	2.46911	0.541148	2.10799	5.59734	3.67062	3.04569	3.16727	2.49423	2.99828	4.31326	6.3887	11.2222	6.08568	-2.08141	23.6635	7.54612	-1.51862	-17.5136	0.475842	2.96815	1.45155	0.263102	1.72665	7.52935	3.37507	3.04924	3.15697	-0.532633	-0.934401	2.10866	8.36859	4.51712	-2.58909	-0.359747	0.0629799	5.78306	5.43133	8.92739	5.83257	2.66935	5.1973	0.158244	2.83105	1.98828	4.22564	-2.38959	0.00717612	-3.10202	5.60993	-2.05664	4.04512	-2.46141	7.57801	1.7621	-6.27279	1.63314	-3.55308	3.36432	1.30789	7.48671	4.84996	2.97973	6.1637	18.2492	4.24833	-3.03953	1.05526	18.4763	6.54883	0.622605	-3.31961	1.01106	5.69451	0.844734	6.65499	-5.54431	-1.44693	2.00543	7.54984	4.6804	15.6502	1.68192	7.07344	4.12032	-5.74448	3.35993	2.27104	-0.20947	1.73605	4.23582	0.0946611	3.82257	7.64089	5.57873	-0.289395	3.38439	3.40926	4.48511	1.14116	4.11927	5.48027	0.255558	1.60557	-1.02232	2.52917	2.10139	2.47673	1.14457	8.24589	4.45217	3.30286	-3.85842	2.31327	4.25373	0.359016	2.41978	10.2885	0.330431	0.380625	11.4124	2.73664	3.06429	6.68583	11.1589	2.12574	9.08434	9.29886	3.98913	11.4292	11.713	4.0746	-0.577704	3.76356	1.44212	2.7436	6.36577	-3.46372	11.6728	3.28891	2.92996	4.97112	0.782431	7.81011	3.88657	-0.997687	0.485272
968	GSM587085	GSE23802	Head expressing AR52Q, treated with DHT	AR52Q, DHT-treated, replicate 4, expt 2	strain: GMR-GAL4 x UAS-AR; androgen receptor (ar) status: 52 polyglutamine; sex: female; age: 5 days; developmental stage: adult; tissue: head; treatment: DHT	Flies were bred on food containing either 1mM DHT or 1% ethanol (vehicle).	nbn048; Experiment 2	Heads	-0.926327	1.79583	1.40032	-0.448013	4.57079	-1.66397	2.79379	-6.8552	7.69258	16.1418	2.60699	2.27068	4.02341	4.21239	5.57915	7.19671	5.04412	-0.230813	13.2692	5.89054	3.517	-0.721234	8.36912	9.94249	9.1458	3.86101	3.78552	8.03946	2.62778	-1.20245	-0.364616	-1.1196	2.62821	-5.93048	11.3002	7.60559	9.13404	-3.27959	-1.55361	2.02046	-14.401	6.69415	-2.66448	23.637	1.69682	5.39363	1.7157	-1.54854	-5.17719	12.7031	6.28836	-7.41042	12.0527	-0.0694314	-5.25852	1.855	1.90181	2.52189	1.86175	4.24852	11.3731	-17.8299	7.75026	8.37742	2.42318	2.36707	1.59247	5.77351	-0.0414194	2.98205	3.72351	-1.44008	5.68296	-1.57681	-0.0222635	-0.25889	12.2929	5.74724	3.02304	6.78144	8.69409	5.12332	0.542368	14.2709	-1.86928	3.58509	4.27842	1.05512	1.70136	6.91299	10.2537	8.57736	5.67286	18.3136	0.650841	-4.61262	2.15269	0.376067	8.47153	17.0819	2.79422	8.17736	4.90039	10.9599	5.37225	9.04578	3.23778	4.28331	17.8342	9.2405	3.398	5.1619	3.54671	4.88416	11.1854	3.05914	-4.56852	-0.667948	-3.17552	3.71296	9.128	-1.13801	3.32251	3.26037	9.47948	16.6927	5.45856	4.14104	-2.25737	0.364153	1.71531	1.76949	8.70972	3.25758	-1.62499	0.519941	1.84182	13.9226	-1.88858	6.71775	2.7587	3.64872	3.08525	-1.43388	7.17998	3.55824	15.6279	4.49593	3.05916	-1.29879	-0.199889	4.0324	0.810593	0.902768	2.49888	7.85736	16.1292	7.83909	0.542545	-2.43579	5.31474	9.03674	8.94657	-4.56335	9.02557	9.34389	2.13501	4.59371	-0.213872	3.67477	-5.12225	3.8353	-3.32061	1.23241	3.20494	11.2792	8.58106	5.67185	2.97181	2.60699	6.43935	-3.65004	17.908	8.05237	21.7711	2.91331	-6.02945	5.28371	7.10167	9.16647	5.48635	2.66683	8.71065	-6.19164	-0.116861	2.90705	5.35335	-4.01555	1.563	-3.02122	-4.89145	3.23596	1.58807	5.90619	4.94964	3.12809	0.558933	-3.81751	-2.72609	3.31308	-1.09322	5.03155	8.61266	7.63296	14.6546	7.45691	-1.96205	7.54249	3.64468	0.111721	5.06061	9.46632	5.40435	-0.0119805	3.27535	4.48657	29.6419	6.63402	0.0502073	3.9848	3.63213	2.03437	19.6427	15.7636	11.5627	0.0323559	17.7671	9.99187	7.33139	3.59779	2.19208	-0.92147	7.73379	1.94382	2.35116	4.82553	2.28131	2.7186	1.1661	6.12175	3.77633	-5.14509	7.08477	4.22594	13.8364	9.68198	3.42251	-1.79066	4.30403	0.462722	8.48833	1.58144	4.31279	1.29776	9.71415	5.34167	5.67079	5.32621	9.14232	6.52467	1.36501	1.89031	4.76833	-0.129913	2.623	3.79347	2.20766	9.76001	2.45097	1.66792	8.41308	3.25575	7.68965	2.71923	-2.64747	3.83379	-0.627449	4.70493	5.56777	3.53511	6.57438	5.4201	2.26434	1.7999	13.4325	-1.34761	-1.43995	-7.27784	1.27918	3.96382	-1.32355	2.13367	6.94266	10.5648	0.00925755	7.00159	2.10457	-1.19292	4.22993	8.66121	18.2893	2.58884	-17.8193	2.36612	0.72213	4.72205	0.0259948	4.5033	9.64077	11.2042	6.27938	7.65939	3.64555	-3.28411	-11.2226	-3.05934	2.743	8.53672	2.50429	2.91955	-8.83374	2.49369	-6.38612	0.273477	3.47178	-2.56472	1.49323	2.8015	10.4038	0.170645	19.1048	5.1201	1.09004	1.52638	5.57264	-0.358715	7.32431	5.67684	13.2627	-1.71623	2.02858	7.33521	1.02446	5.80784	-12.243	1.06774	7.16827	7.74915	4.39252	1.20484	3.47736	-2.58646	1.61096	-1.76808	4.42008	5.477	2.90438	0.42607	3.11501	-7.63197	6.13961	7.6543	6.31851	5.36191	-0.96139	-2.15764	-2.21373	5.45907	3.49884	6.62533	3.00128	-1.34943	-13.8415	-1.24286	3.36268	2.32865	-3.58584	16.1487	5.59756	10.8971	-8.87369	3.13129	15.1562	4.46369	-3.99704	7.25555	3.02989	-9.33546	8.82323	2.84463	6.50779	5.67611	11.4549	3.53162	2.45235	9.26758	4.83651	9.10098	16.5363	6.23369	2.68493	1.61112	0.685166	4.03465	2.65176	-2.05723	12.2869	9.97596	2.79187	3.11612	0.555116	0.884584	7.33643	-1.34327	-2.12009	-2.36818	6.06992	2.31426	-0.275436	2.55277	4.86609	5.97517	-1.92979	6.62582	8.25616	-11.4844	5.82646	4.3859	-6.63506	4.59704	5.0668	10.8425	-15.5535	11.6314	7.07746	6.61903	-4.30882	8.88433	6.12362	1.42607	4.9484	7.5675	5.0883	2.01804	-1.78429	2.16062	-6.99299	0.681037	-2.14388	4.63945	11.1997	6.52731	-0.723062	-5.40453	-1.69425	-1.92609	3.9392	1.48891	2.12218	1.25077	2.70994	-0.258457	-10.3446	-1.333	12.5248	2.62448	1.42889	2.05245	3.32268	0.813028	2.81174	0.709938	4.02838	-5.90938	6.27792	2.60049	-2.31268	3.30791	2.33862	4.35746	-0.354066	5.38613	5.90806	-5.42625	-4.20714	1.35546	3.01211	2.71506	-7.10872	-1.908	11.703	8.08036	6.2944	-0.827858	6.58278	1.76335	6.14573	3.07045	9.95246	-7.5673	2.35232	7.04819	0.719499	1.4463	7.12992	10.5155	5.10958	4.69675	5.45811	0.782383	1.2965	4.66907	0.713009	3.11716	12.881	3.96373	13.3641	1.87221	2.62482	2.57505	5.18749	7.58688	5.39623	6.74005	6.55365	5.68354	7.34703	5.4768	11.3457	1.33456	3.79819	-0.296728	-7.26057	-1.51736	6.28322	8.56942	0.118132	5.21047	2.02041	2.0986	3.65299	3.8778	1.7462	0.253531	-12.9813	2.15706	1.87114	2.6019	3.9164	2.6645	-10.9701	-4.51542	1.82517	-6.86324	9.70338	2.11425	3.04741	2.4715	2.0596	6.67144	-2.86143	4.1698	7.87416	1.82018	-2.84449	11.0953	-14.3969	-12.3905	21.3889	-7.19954	1.41814	7.15691	4.87359	8.42804	-7.68846	4.8931	-0.0212666	4.15886	2.11983	6.64375	6.00053	0.731255	6.50486	3.66269	2.4137	-2.43083	0.359078	2.69827	2.65237	4.99216	4.97758	18.947	0.0748603	1.12554	0.591866	7.73062	-12.9572	4.29427	8.66155	5.30276	6.87069	4.74654	7.96767	6.27369	0.593648	8.08573	0.569472	9.94259	4.41567	-6.91469	1.26547	8.496	-2.63435	4.37528	4.81876	1.86397	16.9826	2.93268	9.9822	6.23205	2.86738	35.8931	0.84305	5.95214	-2.33277	-6.85013	2.72515	3.90829	7.8427	10.0383	8.84751	2.75001	4.56323	1.79554	2.57369	6.29228	4.15481	0.479118	0.117644	11.3177	3.10227	3.69748	8.02572	-0.314684	1.63637	10.1552	4.63221	8.034	11.3766	12.9064	1.44839	3.59015	10.1749	1.88394	-0.244549	0.514138	1.86089	6.25333	3.47522	3.30579	0.349093	-2.56749	0.717635	3.8654	1.61667	9.12437	-1.69634	16.4294	0.419197	7.04389	10.4779	3.90402	3.62054	2.38749	-3.89852	11.4241	0.65315	-0.428961	2.25482	7.91515	9.06787	-0.850345	2.24338	5.95898	5.59165	4.32259	-1.2533	16.403	-7.05742	3.73676	2.92764	1.02499	5.1354	5.68753	2.46601	0.43689	2.16545	5.61677	3.64139	3.11713	3.04941	2.64926	3.00699	4.3784	6.43501	11.2231	6.16773	-2.09171	23.4903	7.41283	-1.56264	-18.5405	0.330397	3.06265	1.51331	0.061681	1.59922	7.41291	3.39198	3.1181	2.92778	-0.38363	-1.09775	2.30299	8.35863	4.64864	-2.68108	-0.378404	0.0209102	5.7402	5.46385	8.86741	5.79604	2.71015	5.31878	0.435056	2.90164	1.95882	4.21629	-2.66233	0.035139	-2.99461	5.67964	-2.10194	4.1667	-2.33414	7.48108	1.96259	-6.1476	1.59393	-3.58182	3.26297	1.14101	7.45665	4.58529	3.04195	6.08834	18.1468	4.17359	-2.85174	0.966888	18.2554	6.6888	0.672573	-3.31328	0.966158	5.61182	0.803509	6.57523	-5.41034	-1.52468	2.01411	7.62682	4.78642	15.6148	1.67278	7.20423	4.09353	-5.56049	3.34593	2.2222	-0.0725981	1.44202	4.2349	0.0423744	3.93891	7.74745	5.65029	-0.321471	3.37764	3.4566	4.39486	1.05251	4.3404	5.4152	0.18924	1.58862	-0.845289	2.58299	2.04683	2.47582	1.05668	8.18818	4.46699	3.18646	-4.00154	2.22509	4.37999	0.326864	2.14337	10.124	0.35123	0.415295	11.3815	2.79931	2.91529	6.64272	11.1537	2.06316	8.70313	9.31874	3.94948	11.4217	11.8557	4.12497	-0.543593	3.77483	1.41418	2.74394	6.17763	-3.45677	11.8233	3.29875	2.9906	4.98105	0.738557	7.81089	3.88245	-1.0608	0.665509
969	GSM587086	GSE23802	Head expressing AR52Q in genetic background of limpet duplication, treated with ethanol	AR52Q + limpet duplication, vehicle-treated, replicate 1, expt 2	strain: GMR-GAL4; UAS-AR x limpet duplication; androgen receptor (ar) status: 52 polyglutamine; sex: female; age: 5 days; developmental stage: adult; tissue: head; treatment: ethanol	Flies were bred on food containing either 1mM DHT or 1% ethanol (vehicle).	nbn049; Experiment 2	Heads	-0.525216	2.13209	1.89221	-0.327571	5.21043	-1.05479	3.0096	-6.11363	7.93035	16.266	2.72119	2.8321	5.31299	4.14633	7.12357	7.19342	5.07294	-0.035783	12.8822	6.77567	3.7646	-0.622616	8.46917	10.3654	9.6488	3.93024	3.88352	8.01821	2.93431	-1.0693	0.253713	-0.89444	2.71245	-5.74923	12.4228	7.88453	10.0049	-3.13498	-1.3684	2.58889	-14.0357	7.6405	-1.94601	24.1246	0.339832	6.07801	2.3127	-1.45358	-4.89679	13.2509	6.50798	-7.6171	11.3786	0.277588	-5.02332	2.82965	2.79392	2.87916	2.48336	4.04	11.4162	-17.4247	6.42316	6.79352	2.67807	3.12341	2.24393	6.02753	1.26524	3.31286	4.7719	-0.548025	6.28815	-1.43424	-0.183075	-0.234465	12.6241	7.0975	3.44955	7.2358	8.68554	5.18784	1.01619	14.5761	-1.66912	3.66667	4.99697	2.03585	2.56549	6.7976	9.71685	9.35454	5.80386	18.1905	1.2937	-4.43917	2.53681	0.562225	8.78896	17.7295	4.43552	10.2039	4.61974	11.4512	5.07683	9.08597	3.14911	4.8058	18.0392	10.4628	3.9558	5.68556	3.94116	5.23095	11.2211	4.06223	-3.98209	0.629517	-2.7461	3.39381	9.0549	-0.987823	3.51223	3.69905	9.61416	16.0453	5.725	4.74998	-1.97855	0.812015	2.14984	2.42157	8.89139	3.9013	-1.00299	1.06437	2.25216	14.2761	-1.77532	6.92402	3.29777	3.8479	3.70866	-1.17288	7.19047	3.70512	14.7902	4.77845	3.89726	0.112733	1.8262	3.8633	1.06564	2.45374	2.79863	8.55466	16.3458	7.99947	1.21243	-1.99811	5.88696	8.95231	10.0126	-4.77811	8.61324	9.97165	2.97416	4.64273	0.54959	5.1786	-4.63309	4.02489	-2.9047	3.65238	3.71127	12.1678	8.28108	6.52592	3.80235	2.72119	6.95856	-3.62906	18.9275	8.6101	24.8591	2.82374	-6.53743	5.5773	7.21818	8.11657	5.42847	2.80818	9.36089	-5.97447	0.753759	3.42179	5.96963	-3.98517	1.58859	-2.74922	-4.56453	3.85046	2.45506	6.35426	6.16075	3.57443	0.376362	-3.57224	-2.33488	3.8711	0.0768597	5.19288	8.73887	7.6819	14.9039	7.42627	-1.93162	8.38122	4.76629	1.85574	5.89129	10.4577	5.7346	-0.0135556	3.56213	4.64354	30.448	7.69278	-0.0450031	4.72654	4.0201	2.61499	20.8089	16.0717	12.1135	0.402258	18.0274	10.0438	7.51886	3.73627	2.47503	0.229911	7.91768	1.67373	2.88161	5.52629	2.47633	3.00741	1.13519	6.76287	4.35116	-4.8991	7.33482	5.12605	14.9996	9.76135	3.76232	-1.30131	3.90893	0.882191	8.61693	2.09862	4.31386	1.78496	9.09382	5.21298	6.16791	6.02469	9.37086	6.64575	1.51668	2.3101	5.49299	1.29456	2.93388	4.18254	2.23746	8.98631	2.52506	3.05261	8.30244	3.77358	8.20501	3.72832	-2.33666	3.7379	-0.12108	4.77053	6.04006	4.99967	6.60443	6.06782	2.70197	2.55341	13.1492	-1.12671	-1.43195	-7.14709	2.63436	5.40206	-0.738028	2.96715	8.15208	9.75277	0.562646	6.16468	2.53176	-0.820446	4.60807	9.16064	18.3252	2.40684	-17.243	2.36543	0.866376	6.15545	0.306402	4.81118	9.1637	11.2421	6.86039	7.94483	3.80062	-2.74452	-10.5849	-2.45485	3.3384	8.6794	2.89925	3.09064	-8.50758	2.88879	-7.71701	0.652112	5.64873	-2.36201	1.52854	3.7669	10.5544	0.350641	18.5911	5.31249	1.89882	1.96968	6.34764	1.06655	7.30416	6.5801	13.0538	-1.72414	3.39206	8.01478	1.56711	5.89087	-11.7788	1.28699	6.26188	7.96663	4.49879	1.138	3.70022	-2.07941	2.0056	-1.41142	4.66372	7.34028	3.75722	1.13282	3.79668	-7.69722	6.38918	7.64097	6.40598	5.1458	-0.609918	-2.13254	-2.01466	5.76597	4.08466	7.07618	7.86967	-0.507001	-13.167	-0.847244	4.71151	2.98942	-3.57684	15.7061	5.70553	10.809	-8.52493	2.93907	13.8351	4.52462	-3.78086	7.57932	3.20913	-8.5692	8.85923	2.96925	5.82971	5.91584	11.5605	3.57038	2.67433	9.26419	5.89915	8.91925	16.7402	5.62716	2.54911	3.08685	1.26797	4.05176	3.48457	-1.63924	12.679	10.3139	3.24464	3.19858	1.51704	1.72751	8.44722	-0.745405	-1.53272	-1.74272	6.71955	2.9493	0.136704	3.40355	5.58034	6.59438	-1.46135	6.63212	7.96495	-11.1477	5.99048	4.41117	-7.99504	4.54727	5.5991	11.2633	-14.6648	11.7613	7.77418	6.89119	-3.82617	8.78254	6.65368	2.30755	5.59281	8.07943	5.06007	2.89895	-1.51516	2.14988	-6.61688	0.876217	-2.21672	7.73517	11.5251	7.25411	-0.408365	-5.19177	-1.05987	-1.41304	4.60539	2.76322	2.42364	-0.0252492	2.94251	0.325189	-10.2828	-1.02198	12.9354	3.55403	1.49149	2.43143	3.45508	0.92736	2.83302	1.27805	4.91581	-5.95709	6.68859	2.80548	-2.5309	3.67133	3.16548	5.01053	-0.186664	5.45496	6.15819	-5.90841	-3.95736	1.44422	4.04104	3.79255	-6.6715	-1.47951	10.6137	8.02327	6.40173	-0.928439	6.41078	1.91191	6.41642	3.24069	10.7593	-7.50806	2.73252	7.0729	0.365004	2.15386	6.82526	10.9789	5.21785	4.97142	5.26406	0.878744	0.427231	5.29808	0.114836	4.62198	13.3868	4.55805	11.6411	2.90412	2.3802	2.9726	5.25958	7.60455	6.18292	6.88996	6.2837	5.93072	7.59224	6.28044	11.7413	1.62822	3.81429	-0.181676	-7.22879	-0.276345	6.92109	6.99166	0.490336	6.11544	2.69819	2.13898	3.8096	4.52696	1.94215	0.854849	-12.4119	2.66248	2.06827	2.91922	4.11649	3.17691	-10.3013	-4.31427	2.55082	-6.58464	9.76414	1.5424	3.2332	2.68677	2.47222	8.7719	-2.77376	4.13557	8.88713	2.04521	-2.45532	12.8444	-14.0915	-12.0689	22.0879	-7.20136	1.8423	7.13643	5.73952	7.68761	-7.399	4.85768	0.309359	5.3067	2.49345	6.80984	6.92925	1.39613	6.83589	3.95815	2.68723	-2.26659	2.02758	3.04035	2.53016	5.15784	4.91184	19.3865	0.423014	1.73991	1.8031	7.6191	-12.3472	4.81563	8.93607	5.5537	8.29344	5.15866	8.11715	6.5257	0.728508	8.362	1.66864	10.2234	4.37969	-6.86948	1.08679	8.84009	-2.46744	4.6664	5.35274	1.49516	18.9489	3.72312	10.9193	6.5895	2.96701	36.3512	1.57611	6.44945	-2.14935	-6.52869	3.18267	4.40255	7.81292	10.0065	8.95833	3.73693	4.45879	1.97621	3.27393	6.26722	4.39401	0.795048	0.866055	11.6315	3.3739	3.33465	7.94347	-0.354628	1.75608	10.3483	5.97584	8.69802	11.0523	13.8228	1.5325	3.33667	9.82201	2.60208	0.114214	1.12978	1.95081	6.2892	4.10154	4.51448	0.44205	-2.49225	1.83982	4.55969	2.09208	9.47146	-1.12766	15.8125	0.935541	7.10324	10.5836	5.00443	3.412	3.07148	-4.15169	10.3453	0.628113	0.527802	2.46729	8.34092	9.26039	-0.62751	2.58676	6.92883	5.73011	6.94464	-0.519883	17.5573	-6.67263	3.74281	2.91797	1.33216	5.4847	6.18825	2.91315	1.46117	2.95638	6.08478	4.40331	3.20764	4.5908	2.65098	3.83172	5.0556	7.02556	10.798	5.98183	-1.49278	24.2091	6.88053	-1.27916	-17.0985	1.17643	2.97321	3.52694	0.0587962	2.3863	8.4023	4.0787	3.42525	3.21599	-0.716657	-0.726916	2.17792	8.63211	4.68934	-2.11426	-0.36162	0.514775	6.03404	5.53702	9.67549	6.27415	2.34907	5.19981	0.505662	3.40896	2.53482	4.54354	-2.22046	0.666093	-2.92025	5.50564	-1.63452	4.76404	-1.9905	8.30317	1.99981	-5.61701	1.57811	-3.61566	4.10603	1.87395	7.48444	5.29496	3.2907	6.79101	20.0882	4.33229	-2.41921	1.51302	17.8852	7.45224	0.797038	-2.98035	1.22575	6.30849	1.91761	7.26991	-4.99963	-1.48542	1.75646	7.9534	5.47325	15.741	1.91743	7.61429	3.88962	-5.49844	4.07896	5.84335	0.212372	2.62748	4.56297	0.467846	4.49801	7.8183	6.62724	0.673395	3.63242	4.16713	4.5809	1.6923	4.32554	6.05023	0.112324	1.3197	-1.07292	1.99341	2.69074	3.92909	1.72088	8.27469	5.61448	4.5892	-3.51018	2.70563	4.31788	0.951362	3.08313	10.4056	0.386575	0.206401	11.5862	4.07503	2.59621	7.42583	11.5162	2.11154	9.96343	9.68284	4.03169	11.7567	11.8509	4.31096	1.60666	2.26226	1.80961	2.96243	6.46535	-2.84633	12.0432	3.24545	3.45644	4.66344	1.47493	8.27441	3.8914	-0.5452	0.727488
970	GSM587087	GSE23802	Head expressing AR52Q in genetic background of limpet duplication, treated with ethanol	AR52Q + limpet duplication, vehicle-treated, replicate 2, expt 2	strain: GMR-GAL4; UAS-AR x limpet duplication; androgen receptor (ar) status: 52 polyglutamine; sex: female; age: 5 days; developmental stage: adult; tissue: head; treatment: ethanol	Flies were bred on food containing either 1mM DHT or 1% ethanol (vehicle).	nbn050; Experiment 2	Heads	-0.879517	1.7085	1.79351	-0.507971	4.83543	-1.23753	2.62679	-6.38317	7.80737	16.0853	2.58802	2.55886	4.98364	4.01171	6.5764	7.24974	4.98574	-0.100256	12.8533	6.17521	3.75526	-0.687783	8.78111	10.9247	9.26357	3.79616	4.05336	8.17139	2.67827	-1.3047	-0.0610007	-1.05216	2.38845	-6.02608	11.5034	7.73586	9.51461	-3.49629	-1.29093	2.05236	-14.2238	7.26118	-2.36967	23.9171	0.545806	5.97034	1.97836	-1.57194	-4.95965	12.9776	6.30342	-7.52492	11.5968	-0.0916156	-5.34667	2.15806	2.34251	2.71162	2.29919	4.17556	11.7789	-17.5376	6.55462	8.37025	2.40394	2.85739	1.92078	5.90312	0.664979	3.24963	4.11861	-0.977057	5.86354	-1.65309	-0.392318	-0.44282	12.4353	6.79271	3.20823	7.23362	8.69118	5.0922	0.863133	14.4245	-1.58666	3.8037	4.73315	1.78985	2.17924	6.94534	10.5992	9.06406	5.88576	18.4156	0.738099	-4.57549	2.52596	0.409309	8.24404	17.1927	3.81536	9.46268	4.39862	11.2637	5.04003	9.1333	3.20974	4.43982	17.6817	9.9421	3.64173	5.52962	3.42954	5.04885	11.0087	3.60186	-4.657	0.0725718	-3.04377	3.5114	9.06202	-1.16092	3.29837	3.59212	9.44906	16.6173	5.1921	4.51779	-2.11325	0.704734	1.71378	2.21905	8.85216	3.61472	-1.37113	0.862528	2.264	13.6651	-1.92252	6.83726	3.01644	3.5528	3.47842	-1.29626	6.95266	3.49433	15.0418	4.72202	3.63793	-0.533182	0.496572	3.97046	0.905873	2.35096	2.73541	8.25784	16.1646	7.92011	1.20269	-2.33848	5.51218	8.8854	9.19825	-4.69234	8.7675	9.60533	2.40111	4.7248	0.432522	4.50613	-5.16501	3.6319	-3.28809	3.45657	3.5467	11.7623	8.045	6.14347	3.4237	2.58802	6.82097	-3.81963	18.5729	8.37343	23.6367	2.82551	-6.4814	5.25336	7.15846	8.7797	5.58179	2.77776	9.16964	-6.0536	0.396628	3.03929	5.81661	-4.21901	1.48471	-2.86917	-4.54473	3.70718	2.13067	6.04768	5.74968	3.55681	0.386981	-3.7986	-2.41442	3.39964	-0.909184	5.12458	8.56231	7.75506	14.7486	7.67206	-2.08312	6.7807	4.38532	-0.611565	5.71521	9.79019	5.36714	-0.251615	3.62529	4.26102	30.1095	6.94336	-0.141148	4.26602	3.92731	2.38186	19.9065	15.8538	11.8083	0.164526	17.4361	10.17	7.33186	3.42605	2.15333	-0.367329	7.72423	1.63349	2.44632	4.82123	2.3792	2.71693	1.00225	6.40815	3.49087	-5.22476	7.142	4.74385	14.1284	9.68117	3.71016	-1.22402	3.93918	0.696148	8.45646	1.64644	4.23177	1.59111	9.49577	4.97405	5.96429	5.80639	9.2544	6.76559	1.37887	2.32152	5.03408	1.44181	2.67124	4.13933	2.34084	9.50002	2.43513	2.42021	8.39357	3.4236	7.87645	3.24841	-2.5531	3.39936	-0.394713	4.71419	6.04549	4.43264	6.647	5.70874	2.34991	2.18572	13.3433	-1.35245	-1.60753	-7.56673	2.31999	4.88532	-0.918365	2.49507	7.83167	10.2436	0.406841	6.69724	2.33961	-0.906717	4.3859	9.00173	17.9615	2.33457	-17.7438	2.17271	0.838471	5.59189	0.175264	4.69231	9.47642	11.203	6.5157	7.79565	3.66886	-3.13994	-10.9137	-3.1668	2.80209	8.74117	2.65604	2.98259	-8.66549	2.85908	-7.22897	0.269644	4.69788	-2.45412	1.24255	3.31036	10.6234	0.183417	19.0209	5.11129	1.70898	1.97465	5.7036	0.260386	7.30959	6.17937	13.18	-1.54627	2.32113	7.55037	1.2509	5.86314	-12.0906	1.39372	6.82951	7.71547	4.14164	1.3102	3.37238	-2.40441	1.80337	-1.74043	4.37983	6.97001	3.31844	0.41072	3.47569	-7.79259	5.94787	7.48424	6.23751	5.03416	-0.828394	-2.11162	-2.06277	5.53862	4.06079	6.78508	6.17812	-0.770181	-13.6426	-1.25722	4.07934	2.558	-3.72263	16.3478	5.57327	10.7354	-8.58418	2.73577	14.5785	4.35666	-3.95872	7.62411	3.15283	-8.96257	8.5935	2.74643	6.12333	5.79486	11.3147	3.96098	2.24965	9.27807	5.1493	8.95714	16.6252	5.38105	2.5791	3.00595	1.01077	3.86096	3.18135	-2.08612	12.4836	9.89306	3.21772	3.39982	0.995346	1.49584	7.82602	-1.16643	-1.69016	-2.03285	6.41064	2.58102	-0.306733	3.23428	5.48738	6.41826	-1.5169	6.66354	8.12324	-11.3809	5.56419	4.28676	-7.13096	4.40559	5.45838	10.7546	-15.0751	11.8859	7.61951	6.60112	-4.08792	8.45372	6.3102	2.03417	5.25323	8.03363	4.92818	2.48403	-1.68795	1.98916	-6.855	0.896187	-2.29201	7.18056	11.2513	6.73605	-0.70038	-5.65024	-1.27755	-1.84065	4.33806	2.21866	2.26524	0.780742	2.63854	-0.0964581	-10.3155	-1.18804	12.8125	3.24193	1.22588	2.19456	3.11566	0.976712	3.07191	0.967121	4.41334	-6.17404	6.77724	2.48217	-2.31616	3.51572	2.65744	4.53805	-0.541706	5.404	5.8495	-5.37897	-3.95191	1.34102	3.50354	3.29312	-6.95376	-1.6577	11.3123	7.79169	6.02096	-0.763046	6.54749	1.83765	6.28435	2.91238	10.382	-7.37019	2.33701	6.88897	0.22226	1.88912	6.86836	10.6289	5.11526	4.90652	5.14414	0.840141	0.340181	4.92208	0.197139	4.22727	13.0785	3.85136	12.4071	2.87156	2.4024	2.9256	5.22647	7.34544	6.10012	6.90471	6.05604	5.67019	7.45663	5.73123	11.5359	1.5493	3.52698	-0.300111	-7.419	-0.660867	6.57801	7.98681	0.265945	5.68806	2.22963	2.21106	3.68687	4.42133	1.81041	0.367145	-12.7754	2.26731	1.8547	2.64078	3.9344	2.79136	-10.6648	-4.47688	2.23525	-6.75991	9.64442	1.31811	2.80677	2.72588	2.16319	8.33455	-2.86651	4.14637	8.4249	1.77536	-2.73938	12.1838	-14.3063	-12.2614	21.9453	-7.39685	1.46221	7.13625	5.4512	8.13249	-7.45632	4.94836	0.265652	4.73314	2.17855	7.05122	6.68425	1.36076	6.51404	3.5651	2.66492	-2.38098	1.53111	2.78603	2.34879	4.78749	4.89575	18.6797	0.295221	1.27656	1.02274	7.53207	-12.6947	4.31878	8.83822	5.46566	7.84571	4.7389	7.97951	6.19625	0.676076	8.36157	1.80937	10.1506	4.2893	-7.03027	1.31683	8.34492	-2.72792	4.51064	5.00894	1.57993	18.3128	3.0519	10.5615	6.28149	2.94046	34.805	1.21902	6.16625	-2.08414	-6.68593	3.01394	4.08242	7.79559	10.0796	8.84937	3.4142	4.45718	1.79721	2.95102	5.90598	4.29967	0.825575	0.649382	11.6267	3.33394	3.30156	7.49943	-0.314401	1.79667	10.3758	5.18668	8.4856	11.1259	13.24	1.4431	3.31312	9.84743	2.14191	-0.0574506	0.757596	1.64735	6.27736	3.76967	4.12562	0.757083	-2.61922	1.35625	4.29414	1.76903	9.50299	-1.52414	16.179	0.655345	7.31651	10.4145	4.58934	3.37211	2.80966	-4.35265	10.8983	0.279127	0.566871	2.31038	7.93518	9.07946	-1.19521	2.21369	6.45983	5.5496	5.87525	-1.00532	17.0862	-7.09506	3.35048	2.71988	1.0511	5.45323	5.59474	2.50275	1.02419	2.76783	5.91426	4.04365	3.14569	3.96656	2.54416	3.26976	4.9675	6.48856	11.1374	5.8872	-1.90432	24.0486	7.09505	-1.58718	-17.7004	0.897508	2.69867	2.8501	0.254047	1.83206	7.811	3.6521	3.18413	2.98732	-0.56581	-0.823462	2.26208	8.53362	4.50856	-2.35496	-0.255931	0.423429	5.86891	5.00463	9.03045	5.9564	2.59473	5.44085	0.65175	3.27721	2.2685	4.33718	-2.52586	0.355876	-3.00956	5.67953	-2.05343	4.37502	-2.38247	7.68217	1.82349	-5.92545	1.69904	-3.64071	3.61403	1.4458	7.4071	5.03253	3.17158	6.50223	18.865	4.20192	-2.69757	0.937472	18.4993	7.09026	0.709794	-3.39734	1.07048	6.13575	1.48143	6.84464	-5.07831	-1.79385	1.92773	7.72087	5.22585	15.8334	1.74297	7.21555	3.76503	-5.67652	3.7586	4.12376	0.0676872	2.24386	4.19058	0.243667	4.21832	7.65594	6.21425	0.18235	3.35822	3.58178	4.52995	1.53742	4.15323	5.88995	0.219212	1.18093	-1.08619	1.95431	2.84096	3.59434	1.34634	8.35797	5.27673	4.10306	-3.72253	2.40776	4.28123	0.747354	2.96713	10.39	0.308054	-0.0250807	11.4638	3.41873	2.8631	7.04584	11.1864	2.04645	9.49682	9.51803	3.85418	11.8493	11.6417	4.4291	1.60348	2.24935	1.59532	2.9125	6.23553	-3.00674	11.8313	3.34388	3.12283	4.98809	1.16884	7.92276	3.79954	-0.612424	0.612404
971	GSM587088	GSE23802	Head expressing AR52Q in genetic background of limpet duplication, treated with ethanol	AR52Q + limpet duplication, vehicle-treated, replicate 3, expt 2	strain: GMR-GAL4; UAS-AR x limpet duplication; androgen receptor (ar) status: 52 polyglutamine; sex: female; age: 5 days; developmental stage: adult; tissue: head; treatment: ethanol	Flies were bred on food containing either 1mM DHT or 1% ethanol (vehicle).	nbn051; Experiment 2	Heads	-0.800579	2.01423	1.86071	-0.595088	5.31891	-1.23332	2.59399	-6.19676	7.76903	16.0163	2.59936	2.60365	5.08737	4.27047	6.90875	7.17426	5.31465	-0.189733	12.7839	6.37253	3.46265	-0.841144	8.60477	10.8637	9.66511	3.86214	3.77857	7.98989	2.76372	-1.26139	0.448929	-0.547646	2.42833	-4.54602	11.7192	7.62098	9.72133	-2.87464	-1.37644	2.29252	-14.319	7.27276	-1.88818	23.8654	0.231128	6.17922	2.18524	-1.47036	-4.75715	12.7754	6.36297	-7.5267	11.6797	0.0449584	-5.41347	2.36375	2.77508	2.83547	2.15576	4.37586	11.6892	-17.6924	6.34783	8.21557	2.47402	2.84579	2.20605	5.92747	0.639717	3.38514	4.56685	-1.19209	6.07041	-1.68599	-0.219756	-0.694099	12.6293	6.81648	3.21165	7.07455	8.58501	5.05912	1.11194	14.5497	-1.53393	3.98757	4.83229	1.91904	2.1903	6.81414	10.4602	8.94481	5.92086	18.343	0.839174	-1.52148	2.72015	1.09594	8.23602	17.1277	4.69343	9.66143	4.82869	11.4049	5.05739	8.99918	3.19728	4.52961	17.41	10.1321	3.35917	5.40947	3.9938	4.94212	10.953	4.01558	-4.43094	1.85224	-2.95261	3.39008	8.91504	-1.06168	3.43354	3.4846	9.41191	16.3477	5.15082	4.80978	-1.6921	0.675002	1.6041	2.24455	8.56652	3.78697	-1.09313	0.870895	2.54292	13.8028	-1.11129	6.85801	3.27702	3.7415	3.27701	-1.11676	7.05662	3.55276	14.7394	4.57865	3.7975	-0.129735	0.907434	3.8232	1.30302	2.56317	2.59608	8.44417	16.072	7.80576	0.955131	-2.30803	5.74546	8.66771	9.54405	-4.70083	8.59753	9.73857	3.16959	4.96852	0.834131	4.62835	-2.61156	3.61172	-3.04939	3.44282	3.84792	11.7763	7.98189	6.25876	3.56631	2.59936	6.69667	-3.59403	18.8341	8.32688	23.5453	2.66278	-6.72182	5.23415	7.20716	8.74486	5.38003	2.67697	9.13028	-6.09775	0.656549	3.35517	5.85381	-3.78108	1.49937	-3.06049	-4.77476	3.731	2.95048	6.48959	5.77434	3.6932	0.427768	5.30107	-2.08271	3.52378	1.06507	5.0514	8.52911	7.68336	14.5541	7.43507	-1.98795	7.08518	4.66342	0.159536	5.73656	10.2271	5.53603	-0.139922	3.47323	4.35118	30.3928	7.04271	-0.308185	4.84212	3.94907	2.61223	20.1954	15.6601	11.8137	0.404	16.4557	9.81493	7.87804	3.41802	2.27979	0.132148	7.52512	1.52909	2.72133	4.82209	2.48111	3.43552	1.22944	6.66384	3.69424	-4.77371	7.20848	5.0121	14.515	9.53505	3.74387	-1.41164	3.76265	0.703406	8.33806	1.82102	4.64294	2.05792	9.36652	5.00503	5.94757	5.95547	9.30075	7.10837	1.42211	2.56923	5.13761	1.34211	2.99872	4.13406	2.32904	9.03243	2.53097	3.26642	8.39086	3.55743	8.01259	3.21981	-2.36361	4.06002	-0.517548	5.15252	6.01085	4.97902	6.7496	6.03255	2.93771	1.97793	13.2108	-0.592145	-1.59424	-7.32287	2.64691	4.80559	-0.775603	2.34117	7.79862	10.1952	0.290864	6.60994	2.68675	-1.01762	4.39737	8.93264	17.4829	2.55606	-17.6855	2.35855	0.722728	5.95079	0.234922	4.77424	9.30912	11.3076	6.67688	7.9433	3.86156	-2.62571	-10.8768	-3.03652	3.71688	8.55136	2.83657	2.98759	-8.67982	2.81852	-7.50429	0.51874	5.1835	-2.41284	1.85968	3.84067	10.4956	0.29259	19.1387	5.17672	2.33996	2.0395	5.94865	0.445737	7.28193	6.32729	13.0507	-1.50557	2.4833	7.512	2.13031	5.95755	-12.1299	1.29965	6.57411	8.00689	4.17805	1.16991	4.16805	-2.16515	1.87525	-0.884652	4.35038	7.20947	3.19203	0.569202	3.50621	-7.34483	6.10335	7.40908	6.40749	4.82797	-0.861095	-1.17607	-2.16307	5.69639	3.92573	6.80085	6.75732	-0.724564	-13.2136	-1.55298	4.31208	2.56262	-3.56636	16.0082	5.68341	10.9906	-8.6045	3.41963	14.5622	4.58452	-4.08453	7.00272	3.23689	-9.10592	8.43574	2.61524	5.86928	5.6999	11.2934	3.66493	2.39301	9.13759	5.5895	8.93816	16.3217	5.39023	2.80148	2.82101	1.33778	3.99261	3.30541	-1.67784	12.36	10.1274	3.12288	3.34273	1.3426	1.77079	7.8943	-0.548267	-1.74963	-1.75415	6.45237	2.73262	0.167109	3.29587	5.48783	6.36886	-1.35219	6.39379	7.94255	-11.5852	5.88432	4.29986	-7.25192	4.37647	5.39625	10.5265	-15.192	11.7646	7.41042	6.52648	-4.36346	8.56229	6.43436	2.68586	5.41837	7.69297	5.03765	2.55131	-1.27513	2.58702	-6.70116	0.880148	1.71468	6.94626	11.272	7.05004	0.806733	-5.49407	-1.18016	-1.85423	4.64113	2.25731	2.36631	0.813634	2.70941	0.0275224	-10.34	-0.606967	12.778	3.42354	1.2579	2.1263	3.22048	0.907213	3.6256	1.13767	4.51212	-6.47547	6.66158	2.50473	-2.60104	3.51198	2.64668	4.70473	-0.605489	5.643	6.09372	-5.43132	-3.8834	1.74701	3.20102	3.36685	-6.93905	-1.76293	11.1154	8.27812	6.03008	-0.814254	6.51371	1.66635	6.07587	2.86948	10.4051	-7.55968	2.65164	6.94313	0.543112	2.00635	6.82828	10.6064	5.10809	4.81931	5.15375	1.22799	0.393506	5.10193	1.34678	4.08087	13.2033	4.06877	12.7025	3.09078	2.23591	2.88062	5.04854	7.38189	5.9404	6.78288	6.19951	5.62878	7.72119	5.81372	11.3543	1.5045	3.39136	-0.451676	-7.09815	-0.39761	6.7323	7.87439	0.327352	5.88413	2.82872	2.05056	4.00009	4.86646	1.75986	0.581763	-12.8585	2.4846	1.86483	2.51602	4.1652	3.03435	-10.807	-4.58185	2.15657	-5.22674	9.45138	1.42349	3.11356	2.83523	2.35763	8.57119	-2.74445	4.07498	8.63998	1.98188	-2.56784	12.3973	-14.4341	-12.335	21.985	-7.46938	1.83417	7.00501	5.47462	8.15928	-7.2644	4.87537	0.380677	4.90502	2.09435	6.98619	6.63557	1.38554	6.61139	4.09362	2.76635	-2.12156	1.56104	3.04853	2.5691	5.15671	4.7884	18.7144	0.663627	1.69558	0.234725	7.37551	-12.7441	4.56873	8.75303	5.32147	7.95182	4.84715	8.06144	6.05394	0.461029	8.21457	1.613	9.95326	4.20633	-6.94718	0.888871	8.46947	-2.7316	4.38923	5.09655	1.50675	18.2102	3.38171	10.3962	6.47596	2.75491	35.4297	1.02443	6.25612	-2.16484	-6.62751	2.75468	4.43592	7.49427	10.1062	8.64174	3.67435	4.38612	1.77302	3.19344	6.27174	4.23256	0.803701	0.7145	11.5029	3.52468	3.23356	8.14987	-0.225998	2.19891	10.2371	5.37919	8.56322	11.0618	13.3977	1.59998	3.27712	9.60585	2.59319	-0.0773328	0.834036	2.06371	6.4179	3.97075	4.62794	0.840365	-2.50986	1.84679	4.39885	2.17294	9.60829	-0.429698	15.93	1.04279	7.2676	10.4134	4.60904	3.37888	2.87159	-4.04473	10.5975	1.49061	0.883853	2.99844	8.05042	8.95517	-1.19198	3.07576	6.58989	5.56153	6.52984	-0.523546	17.1587	-7.05311	3.45514	2.61407	1.14829	5.34815	5.6281	3.18392	1.47734	2.65096	5.91442	4.2637	3.19645	4.10501	2.55763	3.29124	4.84993	6.66915	10.9341	6.15089	-1.83047	24.0892	6.78991	-1.49136	-18.0066	0.729357	3.2671	3.09491	0.121014	2.02559	7.76913	3.6983	3.26375	2.69011	-0.6541	-1.09883	2.1059	8.48711	4.55085	-2.32901	-0.303619	0.509368	6.00648	5.23808	8.47654	6.27264	2.38262	5.46536	0.0983085	3.24725	2.60019	4.68057	-2.26098	0.697658	-3.09259	5.68271	-1.7196	4.56066	-2.10146	7.88696	2.10615	-5.82692	1.69424	-3.68425	3.93015	1.48384	7.41469	5.28314	2.8249	6.48786	18.7778	3.57395	-2.47025	1.19306	18.2218	7.39368	0.689027	-3.38411	1.32325	6.12037	1.70163	7.09792	-5.06638	-1.60379	1.84139	7.53265	5.49021	15.6234	1.83097	7.87187	4.09617	-3.6002	3.95524	4.45197	0.301247	2.02979	4.51969	0.318508	4.02928	7.79347	6.42106	-0.0427645	3.6394	4.13244	4.24565	1.35961	4.02274	5.69565	0.11041	1.98735	-1.06057	1.85972	2.47971	4.03509	1.463	8.41388	5.29261	4.02993	-3.62056	2.82097	4.03697	0.841151	2.93544	10.4132	0.233353	0.724698	11.3865	3.43777	2.59157	6.9966	11.1364	1.92935	9.77179	9.37532	3.67454	11.7096	11.5916	4.34576	1.65039	2.17076	1.55447	2.77514	5.99153	-1.99124	11.5917	3.2307	3.16582	4.77824	1.3314	8.86208	3.76737	-0.602156	0.738223
972	GSM587090	GSE23802	Head expressing AR52Q in genetic background of limpet duplication, treated with DHT	AR52Q + limpet duplication, DHT-treated, replicate 1, expt 2	strain: GMR-GAL4; UAS-AR x limpet duplication; androgen receptor (ar) status: 52 polyglutamine; sex: female; age: 5 days; developmental stage: adult; tissue: head; treatment: DHT	Flies were bred on food containing either 1mM DHT or 1% ethanol (vehicle).	nbn053; Experiment 2	Heads	-0.687036	1.84778	1.61067	-0.702884	5.2923	-1.32663	2.9173	-6.32533	7.61488	16.3029	2.64996	2.8055	5.04855	3.95815	6.64588	7.09723	4.93054	-0.0566808	12.8482	6.11888	3.42968	-0.702307	7.73611	9.40151	9.35383	3.87315	4.34349	7.8118	2.73318	-1.10705	0.120915	-1.06703	2.50193	-5.85916	11.9294	7.77149	9.96488	-3.3019	-1.50575	2.36739	-14.148	7.73574	-1.76428	22.5382	0.866812	5.42873	1.89978	-1.48527	-4.88007	13.5945	6.43908	-7.65033	11.5397	0.151325	-5.15369	2.54443	2.59571	2.77872	1.7633	4.03274	10.3356	-17.4866	6.86181	8.80338	2.51972	2.89135	2.39465	5.8489	0.567029	3.44782	4.17521	-1.5881	6.22052	-1.86583	-0.462315	-0.509071	12.3199	7.00994	3.4323	7.15558	8.75334	5.27213	0.999634	14.7377	-1.63274	3.67044	4.97012	2.00568	2.34145	6.88194	9.18614	9.38612	5.40434	18.0727	0.760107	-4.37755	2.37495	0.514124	8.47492	17.4385	4.59826	10.1559	4.51305	11.7084	5.25336	9.04197	3.11289	4.53848	17.1933	10.3792	3.72054	5.74038	3.53974	5.16372	11.3357	3.59157	-4.43713	0.0849697	-2.84903	3.45741	9.10144	-1.14221	3.13164	3.7479	9.33649	16.3434	5.30521	4.47685	-1.95467	0.210508	1.83687	2.17376	8.94253	3.91891	-1.1738	0.926417	1.9344	14.0839	-1.84275	6.843	3.11528	3.69844	3.61108	-1.31265	6.65679	3.78348	14.6024	4.56587	3.88494	-0.397039	0.843326	3.75408	0.800758	2.49836	2.56251	8.49821	16.5161	7.88439	0.988573	-2.24668	5.9703	8.88141	9.80009	-4.86312	8.40842	9.78163	3.07051	4.50043	0.410705	4.65008	-4.95177	3.65678	-3.15856	3.62744	3.44671	11.8146	8.16182	6.58247	3.62695	2.64996	6.72984	-3.5329	17.6708	8.38593	25.7784	2.95039	-6.29718	5.41044	7.24533	8.50847	5.33627	3.00691	9.19531	-6.00569	0.878338	3.28781	5.94895	-3.87032	1.5055	-3.02659	-4.44932	3.57938	2.34886	6.22352	5.90764	3.4921	0.222144	-3.70446	-2.26436	3.64254	-0.869466	4.83875	8.50986	7.83464	14.5512	7.25342	-1.90026	6.99381	4.44456	-0.145373	5.77754	10.7329	5.52481	0.0847248	3.08519	4.13749	30.5291	7.44371	-0.239277	4.37301	3.82938	2.40723	20.5091	15.5861	12.1239	0.347472	16.0162	9.56283	7.74414	3.65636	2.31543	0.0106226	7.83397	1.572	2.51548	5.02951	2.57052	3.17584	1.0174	6.50906	3.6935	-5.03403	6.85116	4.80543	14.7311	9.68418	3.5499	-0.51863	3.85982	0.609787	8.41968	1.76306	4.20282	1.69254	9.17218	4.99202	6.02761	5.41279	9.22365	6.89967	1.50491	2.35705	5.21374	1.37186	2.77298	4.07337	2.28065	9.08318	2.43784	2.67387	8.32964	3.49981	8.23508	3.51743	-2.47358	3.65138	-0.323512	4.84593	5.79588	4.17296	6.52012	5.71403	2.79077	1.89774	12.769	-1.17693	-1.48905	-7.17869	2.59019	5.09806	-0.975166	2.43772	7.93086	9.55893	0.421612	6.61472	2.19755	-1.0883	4.53556	8.96247	16.9905	2.23979	-17.4052	2.33535	0.721321	5.67662	0.246337	4.78591	9.15743	11.3708	6.74957	8.13822	3.88389	-2.85046	-10.8944	-2.88172	3.09606	8.16111	2.95692	3.07296	-8.63907	3.0726	-7.48605	0.923372	5.46885	-2.47609	1.36344	3.76229	10.1109	0.554281	18.3712	5.28867	1.16357	1.92887	5.84014	0.571799	7.34779	5.52943	13.2765	-1.45528	2.99447	7.63884	1.29752	6.07951	-11.88	1.03417	6.64627	7.82259	4.31485	1.23603	3.84539	-2.22861	1.87782	-1.53623	4.3556	7.30023	3.38424	0.515512	3.51935	-7.33338	5.96282	7.575	6.27835	5.01796	-0.869098	-2.05276	-2.23934	5.75452	3.91461	6.84009	7.05678	-0.443488	-13.7374	-1.63598	4.12332	3.04457	-3.40451	16.4795	5.66129	11.2133	-8.56977	3.01647	14.1132	4.40757	-4.00967	5.78973	3.1823	-9.09128	8.88481	2.92155	5.96867	5.66353	11.3159	2.84488	2.80654	9.21838	5.33319	8.79234	16.0936	5.48494	2.57042	2.75083	1.21776	3.88308	3.50922	-1.79602	12.5277	10.6185	3.01853	3.20224	1.23713	1.639	8.05535	-0.796104	-1.74011	-2.10346	6.69663	2.53766	-0.164007	3.2952	5.57166	6.3017	-1.59235	6.7247	8.08012	-11.4166	5.72335	4.45212	-7.1835	4.46086	5.39756	10.8478	-15.2004	12.1442	7.3001	6.69168	-4.18673	8.22748	6.38324	1.91589	5.34114	8.45251	5.30641	2.24249	-1.48695	2.00638	-6.90314	0.670045	-2.11432	6.04114	11.5555	6.90812	-0.428739	-5.47055	-1.21813	-1.60782	4.29766	2.45054	2.11143	0.5414	2.63298	0.338918	-10.2615	-0.844894	12.9744	3.24289	1.35441	2.19204	3.53169	1.1596	3.23814	1.17524	4.4969	-6.36859	6.87811	2.36999	-2.53457	3.78055	3.31025	4.45356	-0.0237793	5.35026	6.09657	-6.12367	-4.13853	1.72652	2.96982	3.20859	-6.87178	-1.5762	11.2819	7.96943	6.26049	-0.607391	6.53945	1.73764	6.09482	2.93285	10.5145	-7.43906	2.28143	6.69698	0.656582	1.62158	6.59756	10.4395	5.08102	4.53406	5.2689	0.946771	0.490338	5.25022	0.0252022	4.08707	13.6107	4.09456	12.8685	2.7346	2.3466	2.70935	5.28251	7.28938	6.23474	6.90157	6.02373	5.81646	7.54496	5.94357	11.426	1.57765	3.80266	-0.161135	-7.27288	-0.424739	6.80946	7.97604	0.324882	5.6249	2.5538	2.06876	3.73485	4.25056	1.77934	0.777049	-12.7328	2.43398	1.86613	2.49934	4.22351	2.78216	-10.8443	-4.51835	2.15397	-6.31826	9.76327	1.47079	2.91089	2.73077	2.42272	8.32887	-2.54229	4.11603	8.57791	2.12048	-2.62568	11.7411	-14.3584	-12.5178	22.3213	-7.37868	1.82175	7.04597	5.407	8.18038	-7.2739	4.72096	0.213678	4.8521	2.27676	6.45575	6.73148	1.33534	6.61972	3.84482	2.5954	-2.18302	1.42584	3.03418	2.375	5.11767	4.9299	18.7193	0.688337	1.78165	0.14401	7.68073	-12.855	4.48099	8.6519	5.54492	8.03471	4.98576	8.00159	6.51277	0.919465	8.35217	1.81324	10.0602	4.26308	-6.87324	1.57915	8.50104	-2.61502	4.28887	4.98083	1.30519	18.8897	2.99182	10.5543	6.39419	2.87879	35.8324	1.46614	6.00969	-2.63826	-6.58894	2.36604	4.37876	7.68201	9.9479	8.97497	3.57508	4.45874	2.01352	3.26675	5.94098	4.22529	0.688146	0.733083	11.5348	3.14737	3.51389	8.03386	-0.375863	1.8041	10.4098	5.53617	8.76201	11.1586	13.3022	1.28469	3.29193	9.6493	2.28106	0.03697	1.19615	1.85857	6.25904	4.08281	4.15352	0.441267	-2.47427	1.57129	4.39216	1.91082	8.92811	-1.27182	16.1796	0.709614	7.56078	10.5495	4.88575	3.56975	3.08067	-4.12878	10.4515	0.483401	0.515108	2.67369	8.19066	9.30993	-0.781425	2.42406	6.58089	5.7622	6.70411	-0.80558	17.9136	-7.16135	3.45721	2.63308	0.994548	5.21834	6.08634	2.80092	0.936913	2.8313	6.10647	3.73273	3.24207	4.20272	2.65233	3.21655	4.79726	6.71775	10.4681	6.08166	-1.36228	25.0162	6.81743	-1.65395	-18.1546	0.887412	3.26131	3.13089	0.303555	2.10637	7.84016	3.77977	3.27809	2.72515	-0.582659	-0.76067	1.88953	8.63388	4.42774	-2.31532	-0.228623	0.560775	5.84111	5.12654	9.47383	6.31056	2.37501	5.18878	0.237956	3.03972	2.23233	5.20876	-2.51024	0.682678	-2.93524	5.46505	-1.67065	4.5928	-2.4081	8.12783	1.7852	-5.55273	1.6602	-3.64134	3.91373	1.69334	6.75021	5.56599	2.73824	6.68081	19.5537	3.11885	-2.51822	1.26562	18.7361	7.51302	0.611147	-3.16034	1.30266	6.03568	1.58581	7.29843	-5.23415	-1.52957	1.69689	7.46446	4.85783	15.096	1.72327	7.45458	3.71105	-5.26567	3.80309	4.56309	0.0627835	1.82621	4.56171	0.165497	4.23927	7.81602	6.61721	0.110579	3.71135	4.0093	4.39043	1.59957	3.95899	5.73957	-0.472051	1.38186	-0.9129	2.06201	2.90791	3.54462	1.31291	8.55321	5.13159	4.29904	-3.71234	2.51117	3.89718	0.612044	2.37847	10.0403	0.172672	0.254628	12.0557	3.58365	2.61734	6.86269	11.267	2.19131	9.94415	9.547	3.56712	11.4736	11.1984	4.18594	1.64482	2.16425	1.68379	2.97582	6.49878	-2.77674	12.1212	2.99107	3.39782	5.00354	1.49401	8.59622	3.79359	-0.403873	0.364986
973	GSM587091	GSE23802	Head expressing AR52Q in genetic background of limpet duplication, treated with DHT	AR52Q + limpet duplication, DHT-treated, replicate 2, expt 2	strain: GMR-GAL4; UAS-AR x limpet duplication; androgen receptor (ar) status: 52 polyglutamine; sex: female; age: 5 days; developmental stage: adult; tissue: head; treatment: DHT	Flies were bred on food containing either 1mM DHT or 1% ethanol (vehicle).	nbn054; Experiment 2	Heads	-0.70572	1.87004	1.66081	-0.674934	5.21109	-1.45003	3.00258	-6.36497	7.58375	16.4029	2.78052	2.8393	5.14823	3.74184	6.55944	7.14569	4.846	-0.101167	12.5975	5.92419	3.38827	-0.805176	7.66455	9.23623	9.25266	3.88322	4.24204	7.66628	2.7437	-1.18462	0.221195	-1.08009	2.7344	-5.64586	12.1565	7.58476	9.53241	-3.1632	-1.40814	2.36613	-13.9724	7.42288	-1.97032	22.7475	0.594974	5.36878	1.69233	-1.53511	-4.78341	13.8842	6.3124	-7.62127	11.498	0.0870929	-5.22797	2.64451	2.6339	2.69901	1.86169	3.79179	10.243	-17.2471	6.51563	7.34111	2.55319	2.78059	2.56027	5.94107	0.598949	3.38613	4.22318	-1.49445	6.33182	-1.79276	-0.419847	-0.393272	12.348	7.27752	3.36584	7.2835	8.64126	5.32453	0.866218	14.5883	-1.85567	3.57341	4.95824	1.91366	2.15246	6.87361	9.07001	9.18909	5.42869	18.0094	0.819265	-4.39196	2.29835	0.500491	8.46763	17.397	4.76086	10.3809	4.56942	12.012	4.95364	8.74222	3.14595	4.52702	17.207	10.3558	3.77282	5.55073	3.48259	5.19342	10.9507	3.78581	-4.33152	0.0741058	-2.72719	3.4295	8.98364	-0.976232	3.21383	3.6441	9.31158	16.1431	5.15876	4.5013	-1.89264	0.211404	1.932	2.28809	8.97096	4.12985	-1.15139	0.821671	1.82361	13.7816	-1.79094	6.91379	3.00145	3.59846	3.58491	-1.36936	6.42578	3.89568	14.3125	4.53326	3.95529	-0.226334	0.879801	3.85478	0.798424	2.15356	2.66161	8.36155	16.5503	7.77845	0.881605	-2.14098	5.77225	8.88447	10.1519	-4.90327	8.35962	9.7876	3.27712	4.52761	0.246378	4.42395	-4.82644	3.64065	-3.06587	3.53045	3.28041	11.8765	8.27115	6.55307	3.79976	2.78052	6.69538	-3.67083	17.9423	8.38378	26.681	2.70474	-6.72352	5.40302	7.11186	8.09971	5.22118	2.9731	9.17331	-5.88004	0.887997	3.34577	5.70356	-3.90821	1.41373	-2.91735	-4.4951	3.59445	2.2353	6.22166	6.00324	3.58326	0.319913	-3.6355	-2.27853	3.68309	-0.897434	4.86036	8.70018	7.7013	14.6832	7.15094	-2.08517	8.29672	4.36401	-0.126471	5.74854	10.4382	5.38925	-0.0220739	3.01658	4.13032	30.8275	7.61599	-0.351156	4.36388	3.92541	2.45326	20.9604	15.5269	12.1871	0.36953	16.4527	9.5271	7.80327	3.68257	2.33508	-0.0954757	7.88637	1.48311	2.59724	4.91096	2.54431	3.14822	0.984292	6.46944	3.45826	-5.02473	6.89854	4.83351	15.1884	9.55178	3.53606	-1.42544	3.97224	0.726437	8.44727	1.60272	4.20309	1.63206	8.47996	4.97764	5.90103	5.25191	9.16832	6.76618	1.40732	2.28322	5.34441	1.46623	2.59164	4.11605	2.27763	8.67709	2.36057	2.727	8.23258	3.49067	8.18974	3.59342	-2.3754	3.76714	-0.234838	4.83484	5.88998	4.20245	6.3796	5.93839	2.77723	2.04896	12.902	-1.16793	-1.37648	-7.13274	2.66603	4.85555	-0.870581	2.50425	7.61137	9.36596	0.51182	6.31336	2.24846	-0.971169	4.58328	8.95229	16.8646	2.33036	-17.226	2.32848	0.657235	5.90611	0.371569	4.65515	8.89215	11.2777	6.63953	8.03074	3.82372	-2.65691	-10.6253	-2.74559	3.1545	8.05801	2.80556	2.80356	-8.41052	2.91905	-7.87594	0.81991	6.04956	-2.46445	1.35884	3.59024	10.2025	0.327375	18.5186	5.23018	0.991601	1.89434	5.68469	0.431873	7.44165	5.51648	13.1753	-1.72501	3.11168	7.6227	1.08358	5.93342	-11.7121	1.01769	6.1245	7.79804	4.23086	1.12386	3.84611	-2.34292	1.68876	-1.51779	4.34173	7.01355	3.54407	0.428906	3.44574	-7.33829	5.90339	7.46046	6.10657	5.01431	-0.777433	-2.05281	-2.22174	5.58143	3.96315	6.79585	5.81981	-0.42953	-13.4292	-1.54673	4.29349	3.08543	-3.37958	16.1518	5.34973	10.9457	-8.51943	3.01768	13.8839	4.30393	-3.97653	5.91032	3.09532	-8.66372	8.91069	2.82557	5.6623	5.48638	11.3556	2.57441	2.63256	9.19513	5.3241	8.65493	16.1151	5.43023	2.4979	2.57261	1.36309	3.96459	3.44558	-1.59833	12.7012	10.5287	2.80628	3.00647	1.39351	1.63123	8.02394	-0.77776	-1.70544	-2.11431	6.72513	2.51492	-0.0803894	3.41965	5.60476	6.27168	-1.50748	6.69162	8.0286	-11.1651	5.55761	4.25205	-7.60712	4.30284	5.46378	10.7556	-14.8795	11.8508	7.35872	6.63961	-3.826	8.40088	6.55045	1.96643	5.25014	8.31752	5.27816	2.24068	-1.55941	1.99476	-6.74456	0.648439	-2.17031	6.03576	11.3992	6.77562	-0.37025	-5.53106	-1.03926	-1.63273	4.25875	2.37334	2.16998	0.352799	2.6401	0.191178	-10.1561	-0.854483	12.936	3.26371	1.49298	2.09973	3.25028	1.11239	3.15609	1.07941	4.48692	-6.43404	6.68043	2.32696	-2.5348	3.78664	3.27879	4.58596	-0.202672	5.86537	5.99722	-6.37046	-4.02327	1.51881	2.93376	3.17758	-6.8083	-1.49475	10.8786	7.85679	5.96285	-0.912348	6.41472	1.7314	6.02965	2.94679	10.5422	-7.42006	2.2347	6.71895	0.696382	1.60969	6.70541	10.5288	5.09392	4.57381	5.26694	0.752533	0.624352	5.12361	-0.0112564	4.27191	13.8469	4.09161	13.2174	2.55767	2.24937	2.67882	5.29041	7.39607	6.1951	6.98285	5.86888	5.81018	7.63545	6.00157	11.4333	1.68218	3.59211	-0.160073	-7.15768	-0.406491	6.88559	7.47771	0.275448	5.44044	2.58379	2.04151	3.87305	4.20066	1.75676	0.766281	-12.5067	2.45984	1.8916	2.42643	4.21891	2.81783	-10.7394	-4.43628	2.31463	-6.48022	9.69915	1.46033	2.95849	2.54915	2.30669	8.38657	-2.62635	4.28986	8.38605	2.25045	-2.56978	11.8532	-14.134	-12.3042	22.6237	-7.25348	1.81559	6.9088	5.36266	8.11714	-7.27009	4.63945	0.225013	4.98682	2.11904	6.38633	6.65657	1.26191	6.52157	3.9706	2.51818	-2.27715	1.68349	2.85177	2.30543	4.98552	4.81954	18.5955	0.63254	1.57296	0.1221	7.58601	-12.5765	4.49575	8.64335	5.5238	8.03069	5.04734	8.06979	6.47478	0.747379	8.29858	1.73862	9.93843	4.11927	-6.8326	1.3228	8.64411	-2.67039	4.16081	5.10961	1.29	19.0531	2.94461	10.4719	6.28532	2.83091	37.3745	1.22939	6.0602	-2.68958	-6.65229	2.33232	4.31662	7.64153	9.85572	8.96442	3.66612	4.38009	1.86857	3.31254	5.98467	4.30147	0.595227	0.855659	11.4269	3.11187	3.37608	7.94093	-0.306723	1.85865	10.2452	5.61917	8.87457	11.2487	13.1858	1.3632	3.31617	9.57848	2.10201	-0.167694	1.1031	1.78145	6.29416	4.02261	4.26478	0.405597	-2.52561	1.48658	4.40494	1.97925	8.8529	-1.33302	15.8684	0.771954	7.44175	10.5735	4.85958	3.63343	2.90697	-4.0399	10.1697	0.457962	0.427025	2.51833	8.37054	9.23231	-1.17807	2.49454	6.63683	5.53256	7.18314	-0.887936	18.339	-6.1373	3.60998	2.70446	1.10043	5.26585	6.15267	2.74165	0.677199	2.81865	5.98596	3.68028	3.13184	4.08871	2.62711	3.2121	4.79968	6.76428	10.3822	5.91854	-1.53321	25.9613	6.55657	-1.62035	-17.4597	0.762614	2.98464	2.85166	0.207761	1.78601	7.77765	3.66448	3.46743	2.68418	-0.92785	-0.979352	1.7527	8.71523	4.37525	-2.27203	-0.307968	0.653092	5.86162	5.12649	9.32605	6.238	2.07273	5.08168	0.558906	3.07902	2.19009	5.11558	-2.36107	0.747004	-2.93347	5.34398	-1.71596	4.325	-2.23146	8.46145	1.81652	-5.57646	1.5619	-3.66782	3.87148	1.59979	6.74976	5.45487	2.65676	6.64784	19.4247	2.93343	-2.64019	1.13059	18.3696	7.56435	0.527866	-3.16102	1.27583	6.0322	1.82956	7.11624	-5.14914	-1.47825	1.74821	7.45259	4.91607	15.0433	1.62561	7.71511	3.73346	-5.50875	3.71832	3.86084	0.00877563	1.82513	4.36294	0.0817477	4.2011	7.63054	6.41776	0.0207888	3.73687	3.94943	4.36438	1.57883	3.81976	5.74484	-0.622636	1.18489	-1.07766	2.02045	2.60994	3.55736	1.20316	8.37859	5.12574	4.41811	-3.71434	2.59149	3.88552	0.532672	2.42333	10.0172	0.274652	0.375699	11.8901	3.50992	2.4964	7.02567	11.1491	2.17006	9.70869	9.67131	3.54342	11.3653	11.3638	4.13451	1.60691	2.07051	1.65604	2.80912	6.52518	-2.80063	12.101	3.00666	3.43407	4.68779	1.4554	8.81527	3.68666	-0.420073	0.259742
974	GSM587092	GSE23802	Head expressing AR52Q in genetic background of limpet duplication, treated with DHT	AR52Q + limpet duplication, DHT-treated, replicate 3, expt 2	strain: GMR-GAL4; UAS-AR x limpet duplication; androgen receptor (ar) status: 52 polyglutamine; sex: female; age: 5 days; developmental stage: adult; tissue: head; treatment: DHT	Flies were bred on food containing either 1mM DHT or 1% ethanol (vehicle).	nbn055; Experiment 2	Heads	-0.84549	1.85494	1.56044	-0.64684	4.95052	-1.26122	2.84283	-6.46376	7.71868	16.0417	2.60818	2.56613	4.89741	3.89236	6.29345	7.24088	4.83858	-0.133936	12.976	6.18372	3.63656	-0.810475	8.27225	9.85692	9.07013	3.9059	3.94539	8.04575	2.56652	-1.2621	0.0488683	-1.11878	2.57084	-5.90717	11.6946	7.64609	9.60203	-3.35421	-1.58663	2.22017	-14.1875	7.28861	-1.96469	23.3	0.873303	5.58094	1.92126	-1.51269	-5.05633	13.1494	6.22918	-7.43897	11.7286	0.036638	-5.25788	2.19976	2.20753	2.62056	1.79249	3.85168	11.1324	-17.5958	6.73058	8.91209	2.45592	2.97881	2.11324	5.82602	0.417429	3.39144	4.14393	-1.14388	5.80024	-1.84896	-0.357279	-0.520395	12.4165	6.82075	3.24346	7.10222	8.70961	5.09872	0.817859	14.6193	-1.50688	3.59034	4.72007	1.80758	2.25892	6.9482	10.2226	9.28646	5.79829	18.2929	0.749164	-4.50198	2.37816	0.470198	8.27301	17.2286	3.85959	9.34141	4.54989	11.3537	4.92125	9.19434	3.17211	4.58168	17.4754	9.93564	3.41291	5.66184	3.45542	5.05035	11.1732	3.49618	-4.43275	-0.397575	-2.95979	3.54612	9.038	-1.08873	3.11714	3.66727	9.49927	16.3976	5.0464	4.46699	-1.95706	0.214493	1.68548	2.14321	8.77998	3.4752	-1.2648	0.766272	2.0697	13.9372	-1.94802	6.79583	2.81314	3.62568	3.33434	-1.30877	6.64263	3.68284	14.9696	4.55529	3.48986	-0.797262	0.607319	3.96007	0.940113	2.52547	2.62994	8.25812	16.177	7.93316	1.00105	-2.4081	5.77362	8.88957	9.25386	-4.79781	8.67059	9.66976	2.61987	4.59765	0.35107	4.53592	-4.98755	3.69285	-3.35719	3.32457	3.49615	11.7982	8.19988	6.28574	3.50199	2.60818	6.77419	-3.71024	17.92	8.33596	23.5581	2.70921	-6.51847	5.46027	7.2602	8.73974	5.50634	2.81607	9.09169	-6.0211	0.424611	3.06118	5.78162	-3.94053	1.54546	-3.04103	-4.42982	3.58043	1.96974	6.05326	5.73413	3.70952	0.360448	-3.67295	-2.52583	3.50131	-0.81605	5.06217	8.63548	7.77121	14.5659	7.50097	-2.05683	7.90791	4.32792	-0.298401	5.62075	9.96848	5.48228	-0.0773939	3.42611	4.1831	30.1106	7.06712	-0.0874302	4.19601	3.88195	2.45589	20.0591	15.6645	11.9569	0.114666	16.6646	9.87869	7.54723	3.60357	2.13511	-0.441591	7.71642	1.50425	2.51277	4.78649	2.46431	2.72995	0.96243	6.42465	3.60051	-5.28959	6.98096	4.54234	14.2618	9.63495	3.59361	-1.35771	3.88323	0.725815	8.44632	1.60364	4.20664	1.57936	9.48342	5.16506	6.08443	5.40541	9.28596	6.78071	1.37375	2.36687	4.81381	1.37188	2.48322	4.11561	2.34632	9.36792	2.37723	2.46489	8.52043	3.41124	7.98745	3.21486	-2.53281	3.5882	-0.368828	4.63934	5.91469	4.09653	6.66857	5.69749	2.52015	1.76014	13.0108	-1.34693	-1.58388	-7.21607	2.16069	5.03625	-1.03484	2.50364	7.94504	10.1371	0.143277	7.04868	2.16349	-1.01378	4.50997	8.95863	17.7454	2.32315	-17.6868	2.12635	0.903823	5.44225	0.156963	4.81856	9.40948	11.4152	6.47828	7.91799	3.68429	-3.14846	-10.8389	-3.13428	2.96583	8.51664	2.65807	3.03734	-8.77108	2.83384	-7.20616	0.479938	4.59985	-2.55815	1.19855	3.3745	10.2959	0.349256	18.8613	5.26713	1.08	2.06483	5.75055	0.250851	7.35376	5.67634	13.4261	-1.77858	2.43823	7.5568	1.13848	5.94675	-12.1037	1.23913	6.75892	7.75478	4.15571	1.33051	3.50836	-2.47615	1.82518	-1.84983	4.41893	7.0693	3.24906	0.478297	3.40788	-7.61629	5.88534	7.65535	6.28887	4.93245	-0.806824	-2.05566	-1.9986	5.5895	3.95427	6.85159	6.93652	-0.884203	-13.6605	-1.18305	3.66355	2.63232	-3.4782	16.1785	5.42079	10.6731	-8.70201	2.70687	14.5085	4.34263	-3.9522	6.61517	3.18769	-9.13607	8.59042	2.74968	6.06487	5.9178	11.3118	3.38822	2.31413	9.21917	5.14434	8.88659	16.4665	5.46926	2.51425	2.87491	1.11501	3.88824	3.05792	-2.04549	12.4146	10.1421	3.05378	3.32809	1.04608	1.42628	7.73318	-0.973531	-1.84046	-2.17343	6.46903	2.46733	-0.247951	3.17308	5.7088	6.24384	-1.58311	6.77073	8.11752	-11.3319	5.75813	4.15532	-6.73713	4.45431	5.28548	10.7773	-15.2459	11.8158	7.21194	6.61297	-4.21638	8.52098	6.27274	1.78471	5.41572	8.17547	5.08118	2.23875	-1.58558	1.921	-6.8313	0.795542	-2.03538	5.59853	11.3953	6.92229	-0.718747	-5.35436	-1.34179	-1.77971	4.23217	2.17445	2.2212	1.14297	2.63958	-0.0584728	-10.6682	-1.12297	12.6403	3.26894	1.36493	2.13751	3.19329	0.966157	3.2426	0.984459	4.27923	-6.24329	6.62688	2.37938	-2.39355	3.55698	2.78842	4.32141	-0.498873	5.68985	5.91135	-5.51451	-4.12249	1.44069	3.24778	3.21587	-6.87653	-1.8406	11.2875	7.98746	6.22693	-0.779726	6.46151	1.73801	6.28735	2.75782	10.511	-7.33425	2.30496	6.84871	0.405817	1.63625	6.762	10.5763	5.20749	4.77611	5.1941	0.706338	0.43731	4.82166	0.0145562	3.80761	13.148	3.86772	12.8436	2.62569	2.36963	2.75086	5.12939	7.41039	5.90894	6.88631	6.12501	5.71625	7.56128	5.71145	11.489	1.6734	3.39567	-0.31271	-7.43035	-0.659007	6.53436	8.16473	0.294309	5.45507	2.34921	2.19413	3.66935	4.32331	1.77272	0.399564	-12.788	2.3377	1.77273	2.50192	4.03267	2.52017	-10.752	-4.51548	2.08915	-6.69128	9.73186	1.2102	2.73534	2.65948	2.12357	7.96322	-2.60552	4.17211	8.39961	2.06679	-2.73034	11.6135	-14.3447	-12.3832	21.8667	-7.30179	1.52201	7.10324	5.46284	8.26541	-7.56253	4.86225	0.117558	4.79021	2.19831	6.7834	6.60426	1.39276	6.49612	3.63855	2.57216	-2.31828	1.35383	2.88906	2.23712	4.82303	4.91574	18.8242	0.394441	1.22386	0.67976	7.62556	-12.8353	4.28353	8.73798	5.64107	7.77179	4.88269	8.11771	6.24257	0.624332	8.27368	1.84944	9.97084	4.27952	-6.97521	1.47017	8.45322	-2.7944	4.34091	4.91565	1.51368	17.8838	2.93954	10.4474	5.98329	2.9276	36.3027	1.44477	6.09662	-2.35092	-6.84369	2.73637	4.27335	7.77477	10.0766	8.85929	3.13551	4.50414	1.93838	3.01762	5.96253	4.30469	0.732762	0.514311	11.4767	3.22507	3.4136	7.89187	-0.283972	1.80033	10.2868	5.28037	8.48096	11.2913	13.309	1.36672	3.3757	9.83684	2.13716	-0.201883	0.908725	1.87811	6.28701	3.77117	3.92912	0.600285	-2.58458	1.29838	4.22118	1.62637	9.15959	-1.56929	16.26	0.552919	7.3434	10.4658	4.64782	3.46748	2.70723	-4.44378	10.8307	0.264976	0.475762	2.57313	8.0098	9.24211	-1.22015	2.29243	6.39141	5.61326	5.73086	-0.999271	17.1322	-7.1186	3.3501	2.71369	1.08159	5.29515	5.59324	2.42713	0.655796	2.72758	6.08943	3.89851	3.15278	3.84516	2.57641	3.2395	4.84111	6.62038	10.9507	5.79634	-1.75003	24.2948	7.08618	-1.62014	-17.921	0.964901	2.82888	2.92367	0.411213	1.86735	7.728	3.68016	3.11672	2.83807	-0.644036	-0.645721	2.14809	8.53449	4.46331	-2.36972	-0.191903	0.330336	5.86672	4.93887	9.25423	5.94873	2.4352	5.35817	-0.0268857	3.12927	2.08863	4.65765	-2.50281	0.439499	-3.07846	5.71672	-1.96716	4.39537	-2.3382	7.89882	1.64996	-5.73799	1.70981	-3.73191	3.66759	1.35948	7.26288	5.20999	2.89042	6.51955	19.0152	3.85859	-2.83064	0.954618	18.334	6.97813	0.71225	-3.31812	1.23077	6.02858	1.48284	6.96772	-4.99534	-1.75495	1.88461	7.69848	4.96071	15.528	1.64037	7.2186	3.61322	-5.74842	3.73944	4.36387	-0.129825	1.92811	4.21702	0.152858	4.03926	7.72551	6.26591	0.110176	3.44694	3.79225	4.47961	1.55469	3.85828	5.56923	-0.0203009	1.45483	-1.10363	1.86057	2.98325	3.3184	1.31643	8.39995	5.03701	4.06019	-3.71419	2.3074	4.16975	0.531496	2.46728	10.2101	0.352231	0.118219	11.7106	3.21441	2.78323	6.80501	11.2594	2.09578	9.39505	9.54491	3.79524	11.6173	11.4684	4.26943	1.60327	2.25039	1.6908	2.77787	6.26922	-2.98004	11.8412	3.19903	3.11497	5.00982	1.25651	8.11677	3.77461	-0.651761	0.540423
975	GSM587093	GSE23802	Head expressing AR52Q in genetic background of limpet duplication, treated with DHT	AR52Q + limpet duplication, DHT-treated, replicate 4, expt 2	strain: GMR-GAL4; UAS-AR x limpet duplication; androgen receptor (ar) status: 52 polyglutamine; sex: female; age: 5 days; developmental stage: adult; tissue: head; treatment: DHT	Flies were bred on food containing either 1mM DHT or 1% ethanol (vehicle).	nbn056; Experiment 2	Heads	-0.809362	1.81266	1.75509	-0.854176	5.08677	-1.59097	2.59331	-6.38048	7.50861	16.0211	2.64066	2.43002	4.78363	3.78321	6.46003	7.21524	4.83351	-0.0242156	12.9292	6.06649	3.40888	-0.674927	7.95979	9.83344	9.09687	3.80485	4.0478	7.83553	2.62451	-1.31551	0.134362	-1.19566	2.45872	-5.88176	11.8396	7.54351	9.58315	-3.29786	-1.50473	2.05106	-14.2736	7.27877	-2.07778	23.0332	0.546953	5.4112	1.56764	-1.48891	-5.05025	13.1992	6.19719	-7.29005	11.6198	0.0109731	-5.45283	2.04243	2.28333	2.52361	1.97712	3.69474	10.9811	-17.583	6.51108	9.23458	2.14941	2.64265	1.93833	5.84173	0.61045	3.18368	3.95938	-2.07936	5.75436	-1.64842	-0.501077	-0.651305	12.2652	6.666	3.25633	6.96838	8.67212	5.09367	0.889336	14.601	-1.56929	3.42466	4.67973	1.80358	1.92935	6.91156	9.68975	9.2462	5.59123	18.2258	0.642745	-4.54749	2.40878	0.335527	8.30256	17.2288	4.05105	9.26746	4.42372	11.4873	5.08592	8.76523	3.01127	4.29171	17.1145	9.97436	3.51967	5.54785	3.33565	5.00978	10.9382	3.58399	-4.44022	-0.192499	-2.87201	3.30343	8.96619	-1.09885	3.04273	3.56907	9.31275	16.4063	4.95588	4.30542	-1.85803	0.237402	1.61691	2.08765	8.73305	3.63998	-1.29423	0.711922	1.99235	13.9655	-1.81671	6.70444	2.82671	3.53376	3.3606	-1.46851	6.45431	3.69157	14.5583	4.41751	3.30992	-0.499745	0.439282	3.90711	0.768852	2.39406	2.53174	8.24618	16.2536	7.97506	0.848086	-2.49682	5.80464	8.6794	9.16736	-4.64433	8.46606	9.59525	2.97252	4.60539	0.166416	4.55661	-5.00395	3.54583	-3.21402	3.49387	3.40554	11.8329	7.9006	6.30049	3.41515	2.64066	6.45179	-3.75771	18.0339	8.1886	23.6159	2.73374	-6.81301	5.23631	7.18926	8.4713	5.18337	2.76553	9.20654	-5.99893	0.530812	3.12572	5.75205	-3.83448	1.51719	-3.15249	-4.57459	3.54989	1.98348	5.968	5.60624	3.57329	0.223588	-3.61758	-2.29302	3.44208	-0.766781	5.04698	8.47939	7.67453	14.3159	7.26868	-2.27173	7.02278	4.23737	-0.277572	5.57091	10.143	5.29543	-0.300126	3.14931	4.04403	30.4603	6.96888	-0.210484	4.01463	3.74354	2.37171	20.2597	15.5572	11.9643	0.00744373	15.7731	9.46368	7.51166	3.52728	2.14858	-0.314777	7.73101	1.49325	2.48326	4.81235	2.45743	2.67871	0.861627	6.27679	3.56487	-5.03903	6.81872	4.52595	14.3497	9.52931	3.65057	-1.61614	3.55932	0.533149	8.27485	1.7864	3.87084	1.63532	9.3394	4.91691	5.88508	5.40147	9.23481	6.73331	1.54102	2.18291	5.09841	1.25047	2.74522	3.89861	2.04662	8.89623	2.31051	2.37076	8.35772	3.43377	8.08814	3.16875	-2.46905	3.55504	-0.459577	4.79388	5.83495	4.22519	6.53875	5.6949	2.51644	1.78188	12.8529	-1.56055	-1.46153	-7.20998	2.23082	4.68242	-1.156	2.58299	7.65927	10.1088	0.112892	7.16898	2.03138	-1.13739	4.4389	8.82847	17.0455	2.42786	-17.5848	2.35251	0.569668	5.58215	0.163007	4.78959	9.04875	11.2292	6.51946	7.86784	3.70908	-3.0365	-10.8261	-3.08785	2.93197	8.19824	2.72521	2.92202	-8.6972	2.82248	-7.69689	0.635818	4.88755	-2.58909	1.1512	3.64933	10.2376	0.173308	18.9151	5.18159	1.48693	2.11597	5.64658	0.245416	7.33709	5.60145	13.3	-1.67266	2.55436	7.53588	1.01379	5.80156	-12.0274	1.14592	6.46171	7.54964	4.20729	0.993184	3.39175	-2.42499	1.57693	-1.60998	4.24937	7.19552	3.19134	0.0812072	3.29262	-7.08879	5.7677	7.51459	6.23545	5.01272	-0.90224	-2.12595	-2.16051	5.66548	3.78955	6.6904	6.48533	-0.899069	-13.6827	-2.06808	4.14043	2.63647	-3.45906	16.3076	5.32893	11.064	-8.63807	2.79975	14.148	4.11865	-4.14926	5.84162	2.97796	-9.30102	8.62756	2.55132	5.81538	5.50242	11.1591	3.13635	2.41856	9.03131	5.09085	8.84207	16.1343	5.36738	2.52801	2.42767	0.933501	3.67112	2.93741	-2.08378	12.4323	10.1575	3.0045	3.23536	0.983894	1.55849	7.66958	-1.12349	-1.85481	-2.13758	6.40071	2.39154	-0.124866	3.15887	5.58245	6.31717	-1.58372	6.58169	7.97042	-11.4512	5.52784	4.24379	-6.73861	4.42109	5.27629	10.6815	-15.0807	11.9804	7.35442	6.40053	-4.33318	8.40677	6.15413	1.95479	5.18193	7.92127	5.06416	2.09803	-1.77824	1.97071	-6.77779	0.7039	-2.11893	6.54484	11.3485	6.75409	-0.565685	-5.46311	-1.27264	-1.83652	4.16262	2.02412	2.02051	1.08588	2.64311	0.181823	-10.0665	-1.2363	12.7231	3.15397	1.37501	2.09907	3.27791	1.02726	3.48071	0.998642	4.53615	-6.41294	6.64492	2.3472	-2.48364	3.57255	2.71791	4.36749	-0.687166	5.72305	5.86309	-5.36268	-4.25347	1.55952	2.5538	3.21059	-6.79858	-1.7428	11.1381	7.78126	6.11648	-0.801156	6.4476	1.66653	6.04957	2.6791	10.5166	-7.49521	2.15967	6.78068	0.37372	1.80738	6.68818	10.5226	5.07876	4.54069	5.12421	0.924743	0.472415	4.92351	0.0594598	4.09471	13.1885	3.83983	13.2141	2.77211	2.22371	2.57275	5.06094	7.25227	6.02244	6.83156	6.06493	5.6675	7.50597	5.6112	11.2889	1.50438	3.46252	-0.400868	-7.3545	-0.622875	6.51045	7.99224	0.304566	5.24537	2.26893	2.02046	3.74299	4.35793	1.63202	0.523857	-12.7492	2.38418	1.81968	2.38541	4.13179	2.56877	-11.0948	-4.63052	2.20822	-6.69957	9.58915	1.26798	2.6139	2.58546	2.16472	7.97689	-2.67932	4.14665	8.42843	2.09193	-2.70355	12.0974	-14.3203	-12.4253	22.1235	-7.48457	1.5382	6.86455	5.29928	8.64346	-7.12021	4.77367	0.147948	4.70677	2.07408	6.41235	6.57522	1.18194	6.38211	3.72375	2.45603	-2.43	1.48011	2.84141	2.11521	4.97902	4.62633	18.5868	0.396757	1.47968	-0.892868	7.59508	-12.8552	4.42748	8.71218	5.38665	7.63316	4.92467	7.90729	6.19881	0.469627	8.1665	1.70611	9.73792	4.05331	-6.82981	0.830146	8.45199	-2.76715	4.22889	5.01107	1.21371	18.1733	2.97136	10.4548	6.23743	2.7965	36.1314	0.917433	5.96291	-2.46327	-6.6997	2.38654	4.08014	7.57249	9.9869	8.68801	3.2602	4.37899	1.79777	2.87291	5.87352	4.23282	0.661324	0.700034	11.408	3.03449	3.44677	7.768	-0.225594	1.69962	10.1983	5.31339	8.53698	11.239	13.3011	1.34142	3.26972	9.61362	1.9284	-0.18512	1.01544	1.54427	6.17432	3.98281	3.92318	0.50059	-2.52306	1.44518	4.30356	1.63814	9.1136	-1.54934	16.0364	0.576339	7.48185	10.4925	4.71267	3.51175	2.68038	-3.97139	10.566	0.287751	0.499715	2.52871	8.12657	9.11489	-1.08265	2.36795	6.67487	5.53129	5.82495	-1.12754	17.421	-7.09092	3.3895	2.515	0.880749	5.29142	5.50209	2.41667	0.521184	2.60022	5.8248	3.81893	3.22155	3.92583	2.58301	3.24766	4.75643	6.6281	10.6329	5.78816	-1.64016	24.8205	6.805	-1.71783	-18.0647	0.512634	2.97881	2.80949	-0.0831823	1.4372	7.81545	3.51897	3.09344	2.3987	-0.786196	-1.11165	1.86397	8.52559	4.35425	-2.3332	-0.225089	0.165969	5.85145	4.90464	9.40599	6.10669	2.18853	5.15445	0.212352	2.94837	2.00528	4.833	-2.4589	0.519845	-3.08558	5.57047	-1.8354	4.15005	-2.47312	7.98507	1.72227	-5.79035	1.77935	-3.82646	3.68624	1.32913	7.00311	5.19266	2.73175	6.46194	19.0621	3.40818	-2.80549	0.882917	18.6721	7.15755	0.645996	-3.32428	1.04964	5.77343	1.6073	7.0256	-5.23947	-1.72253	1.74646	7.46121	4.9162	15.4611	1.49885	7.32886	3.73487	-5.69289	3.72909	3.83588	0.120065	1.61773	4.40304	-0.00253435	3.99576	7.53108	6.31809	-0.110401	3.49194	3.82565	4.28155	1.39874	3.98543	5.70841	-0.237552	1.22679	-1.08669	2.11112	2.47523	3.30914	1.01366	8.56115	4.91128	3.97133	-3.87723	2.44486	3.93605	0.616139	2.84066	10.2689	0.168304	0.265086	11.6733	3.39376	2.45863	6.87689	11.1207	2.16474	9.31134	9.4035	3.65696	11.4846	11.3512	4.28808	1.48504	2.13853	1.51372	2.87642	6.06869	-2.73685	11.7734	3.11083	3.07131	4.81596	1.19522	8.00575	3.61722	-0.562023	0.326372
976	GSM588931	GSE23880	6 sets of 50 mid 3rd instar larvae collected on the day of landing	1	strain: Hml-Gal4>;UAS-GFP transgenic line; developmental stage: mid 3rd instar larvae; environmental treatment group: collected on the day of landing	NA	6 sets of 50 mid 3rd instar larvae collected on the day of landing	Larvae 3rd instar	0.219415	9.47058	2.93578	-1.31796	11.6025	2.61067	0.746365	-4.52317	3.35911	14.6115	2.13413	4.28005	4.02105	0.463118	6.72243	5.35211	5.2263	-0.981897	11.3192	4.4252	1.66104	-1.71504	-3.41158	-1.16771	3.78208	3.36216	5.24434	4.93988	1.43411	2.3178	7.78044	1.52131	2.239	17.2615	8.1999	4.97451	7.54295	16.9195	-1.40285	8.59551	0.531146	4.94268	2.99674	-1.55071	2.77292	-0.507726	3.359	-0.523029	8.2842	10.2025	5.32461	-7.26643	7.36187	7.06158	-4.67338	7.62622	5.84507	2.79721	1.15649	2.68483	-6.70281	1.83996	7.97392	12.3628	0.663351	3.50313	15.4625	4.99387	-0.797212	1.44037	9.28282	2.60414	5.16983	-1.09699	1.10994	-0.513874	10.0054	8.35003	4.65076	8.85289	4.48564	3.95676	4.02708	6.35273	-1.61341	3.39791	3.33386	5.73785	2.825	6.10615	-9.125	6.91671	6.05555	7.5155	-0.478313	16.9134	4.36484	2.97986	8.98604	13.7657	14.1746	9.72117	2.48969	10.825	4.10303	11.1532	1.39661	4.34935	13.1544	7.0743	2.78599	4.41578	5.1355	3.76673	10.42	3.86929	9.005	14.6369	4.37592	4.08468	7.67109	-1.75147	2.28343	2.35233	7.73957	13.9127	3.87581	3.00033	5.50828	-1.81376	4.23755	1.34311	7.69254	6.80823	-1.03722	-1.18471	-2.07423	17.8818	8.81972	5.14212	2.19624	5.81678	1.97994	-0.0169344	2.33485	1.65107	12.4363	3.00557	6.95525	0.728472	1.33494	6.45015	-3.61925	1.75617	1.30867	3.52056	18.0875	6.42737	0.0648247	-0.126972	5.20693	6.40245	12.6948	-5.68565	3.67405	9.24277	11.5858	4.67779	5.76507	2.87894	15.9354	3.48358	-2.16435	0.812162	4.97895	10.2165	4.59064	8.69568	4.0254	2.13413	5.24164	1.57089	-4.81804	6.45508	22.5037	5.50932	4.57471	5.58946	6.37591	11.3718	3.79366	2.58548	8.51467	-6.40786	4.19453	7.88062	3.04508	-3.13303	-0.122436	-3.88513	-1.33033	5.39232	3.08906	5.65412	4.45058	4.25378	-1.02576	4.0387	-2.17998	4.79501	5.31982	-0.159938	5.17377	8.42448	13.8357	4.78206	-2.94526	4.14801	3.13041	2.22508	3.6605	8.02416	4.28427	1.27235	-0.44289	2.52295	25.0437	8.37834	-0.453284	2.32928	3.83681	8.69261	16.0762	13.6056	11.2853	2.94666	6.8488	6.7848	11.8571	4.48142	3.571	4.58254	6.50255	3.47107	7.23206	4.40061	2.52531	6.78938	3.22266	6.68657	2.72793	15.8194	5.66503	5.52154	8.17256	8.77001	4.21027	2.31721	2.72996	1.65172	6.94384	1.11488	5.20239	11.0286	8.08294	4.86341	3.89999	0.511033	6.51144	5.63238	6.3829	0.972265	10.7218	-1.43138	1.49744	0.725668	0.115965	6.40144	4.04819	8.9006	-0.150408	6.4794	5.29171	3.78018	-3.02206	4.3685	-2.29257	5.97617	2.25866	5.97728	3.29327	5.81923	1.97698	2.35396	9.46017	0.55882	-1.23491	-2.05917	5.12164	3.02433	3.98578	4.00263	5.42975	3.44247	1.52383	6.7281	1.47034	-1.66206	2.90787	8.48654	12.9665	2.89589	-2.49769	4.03852	-0.0319727	8.61124	1.53228	2.87222	7.29662	10.56	4.06131	6.48129	6.02918	17.0015	-0.680562	0.563647	2.03923	3.07047	4.353	4.29188	-10.624	0.977182	-8.84754	8.29162	10.9295	-0.945146	6.5533	12.4251	4.60149	6.41369	11.3806	4.61712	5.01008	2.06745	3.61888	4.07192	6.9732	3.13797	11.3307	-2.42927	7.0102	6.59135	5.13415	5.72292	0.215372	-4.46291	5.69846	10.0344	4.29696	1.01248	4.35826	-1.64151	2.77501	12.6948	4.90992	4.3264	2.58961	4.02492	2.94295	-9.62795	3.78188	6.61583	6.33752	6.16128	-1.44664	5.94016	-0.219517	3.15015	4.73946	6.93431	1.4475	1.85052	-12.5765	-6.40029	-0.97319	2.86881	-1.32743	14.7561	0.912671	-0.553659	-7.2443	5.43546	13.1482	4.50348	-1.38028	-9.83564	3.70619	-2.10566	7.66778	3.78655	4.64842	4.03215	9.61264	-5.18499	1.37706	6.92959	3.74582	5.08783	10.9613	4.76291	4.01711	1.82687	6.31206	2.23986	4.03759	9.47192	11.0945	12.5921	5.9192	-0.00894562	7.39512	11.2458	6.15727	5.86178	-1.98972	-0.29748	7.94394	0.456279	0.617056	5.58134	9.00877	8.75955	0.651274	6.58416	7.48707	13.6591	6.14388	5.8774	-8.467	2.67656	4.81073	7.56805	-13.9281	10.8072	4.71788	5.13255	7.6655	1.78835	1.38932	4.53458	6.59114	3.18063	4.48403	2.47996	4.06771	4.91342	-4.401	0.254849	1.49776	3.82488	6.73657	6.3168	6.08926	-4.70959	2.15054	-0.693254	7.31773	3.19273	-0.431999	-0.915023	2.82812	5.66974	-11.1982	9.29482	9.1113	1.81347	0.636544	2.86586	7.90553	0.168102	8.42862	2.8337	4.65055	-7.98188	0.506334	0.639912	1.78471	4.44131	2.68885	5.94628	2.04439	6.93716	5.90355	-13.6901	-7.48787	10.2299	3.46464	6.86042	-6.9881	-1.95222	9.79326	6.70801	7.23567	-2.53898	3.82703	-0.242557	3.40825	3.62542	8.79856	-1.06337	2.62968	4.94053	6.44543	3.21036	4.22035	2.44308	4.71983	4.47332	2.22936	0.657155	0.185407	6.03199	3.30138	4.29347	14.7648	7.70016	7.62584	5.52236	3.08922	-0.296043	4.8808	7.43794	3.19186	4.89573	3.26358	3.42992	6.02934	4.2585	8.95848	1.49641	2.11803	2.04723	12.9029	2.59323	6.21784	9.07047	-0.845937	5.36247	6.18213	0.29585	2.77405	3.1439	3.05321	5.86011	-10.8805	1.37145	1.02046	0.100369	7.81999	2.96028	-8.73332	-3.61534	1.51213	16.0217	7.62309	0.835773	2.29218	3.6951	1.55535	3.2327	10.5278	2.85206	6.17892	12.4067	-1.0495	1.73265	1.35642	-12.46	20.2991	0.0547726	3.04009	6.22846	3.86477	-3.7168	-7.48441	2.42154	0.938117	6.80649	0.850317	1.32406	6.51953	6.06235	7.70177	8.28573	2.10986	8.62684	1.35504	2.544	1.9909	3.64039	10.6769	22.3041	4.9572	9.81268	4.73384	7.54394	-11.0462	1.91558	8.14439	4.63931	7.19332	1.59244	6.63149	5.84281	-0.370136	7.71634	-1.14984	7.68778	3.76528	-6.66049	6.14336	9.99004	-0.878319	4.41813	3.40065	1.52919	18.4345	6.95851	8.90359	4.0555	2.22275	35.9078	4.41071	5.02295	-2.09529	18.7945	0.772876	5.08173	7.1163	7.57493	6.92252	-0.194109	2.59461	2.61716	4.68386	6.27315	4.01996	-1.13081	2.44284	7.9364	2.54687	4.833	8.99658	-1.15639	2.58723	9.37064	5.11844	5.91073	10.0515	13.1198	4.91544	3.3472	7.23748	8.1385	1.26421	10.1089	6.84793	5.63387	6.21079	5.70999	-0.366628	-3.13443	7.56896	5.33662	6.71859	0.00177213	8.45404	17.974	3.15139	5.35908	8.02232	4.41439	3.5676	4.07777	-4.94174	10.1676	1.21826	0.838947	3.98634	6.56709	7.90647	1.54125	2.70199	5.51148	6.47083	6.37951	3.26261	5.34791	-7.44134	1.87931	3.35382	3.87094	1.97391	7.24769	8.779	1.34509	3.10567	7.37736	4.12051	2.9424	4.76188	3.22447	2.51245	0.0778879	5.13716	0.9665	3.93307	11.031	16.6213	6.53887	-3.01606	-20.1801	-0.805485	8.92549	3.35746	5.42239	3.84894	6.96331	3.04582	6.40377	3.90749	1.3621	-1.2837	-1.39068	6.42762	3.8417	-2.09639	-0.433066	1.34495	1.87942	5.04046	8.7811	4.17734	0.582955	4.56541	-3.73005	3.12582	4.46802	9.54861	1.58646	11.5816	8.22603	0.876157	10.6385	3.96944	-1.73465	-0.551995	4.07388	-3.42213	0.382848	-2.1122	5.30971	7.4525	4.26248	0.902979	0.496099	5.27087	2.9128	-2.79582	-0.23799	6.11203	17.928	6.93533	1.64796	-0.380873	8.02754	5.65526	7.25181	7.12888	5.05116	-0.0739894	2.2379	5.31451	6.217	9.47567	1.57527	6.49507	3.89699	20.0967	3.39086	3.74909	3.46812	5.60695	5.46564	1.65866	3.64007	7.31815	4.48824	3.45269	3.82866	13.2885	2.8595	0.133233	0.113297	4.73894	-0.771404	7.0251	0.000764708	1.19236	1.35973	5.87203	3.65899	8.55506	1.5399	3.75956	-1.00188	4.41996	1.00001	2.53421	1.76432	3.69416	-1.10183	2.84361	11.4235	3.47088	2.37569	9.23916	8.29726	0.409339	4.01539	9.19598	2.37525	6.85377	4.93942	1.02884	3.50756	3.36033	4.9431	2.49213	6.62559	9.61083	9.80569	1.34656	2.59767	2.33147	2.52001	11.4148	6.71004	8.00234	-1.98717
977	GSM588932	GSE23880	6 sets of 50 mid 3rd instar larvae collected on the day of landing	2	strain: Hml-Gal4>;UAS-GFP transgenic line; developmental stage: mid 3rd instar larvae; environmental treatment group: collected on the day of landing	NA	6 sets of 50 mid 3rd instar larvae collected on the day of landing	Larvae 3rd instar	0.460929	9.95868	2.87551	-1.3348	11.819	2.52849	0.747817	-3.97444	2.52854	14.4323	2.11086	4.30758	3.72298	0.147124	7.01278	4.98676	5.41061	-0.658378	11.1528	4.19789	1.18114	-1.81856	-4.38814	-0.966041	3.79137	2.99559	5.31199	4.16349	1.83463	2.35593	8.057	1.37504	-0.720326	18.2318	8.9247	4.92655	7.42858	17.7166	-1.37231	9.32518	-1.75778	4.78041	3.8905	-3.71791	2.9068	-1.03127	2.92454	-0.283164	8.79889	9.9133	5.30737	-5.85695	8.28855	7.47515	-4.81244	8.0267	6.27871	2.86735	1.09917	2.63804	-7.01324	-0.417487	7.52345	11.0711	0.46078	3.40554	16.3247	5.23849	-0.599522	1.56283	9.46298	3.1989	4.84357	-0.936625	1.23076	-0.60306	9.73774	8.4693	5.01353	8.48913	4.35003	4.0425	4.27813	6.21826	-1.75258	3.0309	3.20153	5.85231	2.56194	5.75542	-9.88471	6.79068	6.05503	7.30288	-0.411623	18.3902	4.48546	2.8775	9.34142	13.6127	15.1543	10.1445	2.46205	10.7881	3.67022	10.9731	0.816699	4.38592	11.807	7.06082	2.60873	4.11494	5.25682	3.52495	10.4714	4.05118	9.62006	15.475	4.69714	3.80908	7.21382	-1.65992	2.17619	2.9897	7.13448	13.4789	3.51254	2.76743	6.00428	-1.79635	4.30668	0.957736	7.27133	6.61386	-1.11602	-0.999545	-2.07623	18.8493	9.42339	4.89593	2.16234	5.86452	1.38684	-0.0643892	2.46494	1.46829	10.9868	2.64156	6.93929	1.09095	1.58561	5.89855	-3.89801	2.26771	1.11048	3.42205	18.1981	6.3136	0.070718	0.0927541	5.5175	5.38439	12.8481	-4.84986	2.84665	9.25384	12.1838	4.33697	5.98169	2.82072	17.1189	3.33786	-1.66604	0.765459	4.88105	9.95566	4.06554	8.94795	4.12093	2.11086	4.70399	1.40892	-4.68343	5.98186	22.9189	5.50182	3.28355	5.3274	6.33469	10.3208	3.03041	2.34535	8.29913	-6.08669	4.59143	7.93616	3.14821	-2.70211	-0.348896	-3.79553	-1.8385	5.25004	3.06828	5.49133	4.43612	4.33081	-0.971198	4.57367	-1.66594	4.77495	5.7718	-0.482657	5.1734	8.22589	13.4516	3.9908	-2.76837	5.98792	3.05952	2.24633	3.44722	8.64567	4.17575	1.36268	-1.20164	2.34563	25.6412	8.5072	0.00451646	2.04767	3.32351	8.94844	16.5423	12.1135	11.2967	2.75506	3.47339	5.42932	12.3667	4.48545	3.81429	4.79047	6.03542	3.21294	7.45201	4.09316	2.56408	7.0208	3.33564	6.79817	2.6111	16.7001	4.87641	5.37023	8.20572	8.08359	4.07382	1.88165	2.45335	1.82476	6.25823	1.0513	5.05866	11.2232	7.95346	4.47693	3.70932	0.74054	6.24596	5.70257	6.91658	0.73388	10.7269	-1.50816	1.14832	0.404789	-0.0661628	5.17126	4.37626	9.44454	0.0657489	6.65811	5.53363	3.65111	-2.73453	4.50999	-2.39433	6.04603	2.07558	6.01212	2.89742	6.15515	1.83232	2.68248	8.47534	0.794617	-1.32274	-2.3459	5.24709	3.58608	3.77591	4.19596	5.33823	3.29687	1.51302	8.40936	1.15661	-1.97362	2.82296	8.16585	11.0517	2.58639	-4.30208	3.97575	-0.637554	8.79485	1.37943	2.8398	6.38844	10.0504	4.17629	6.40513	6.10864	18.1871	-1.30609	0.73377	1.88947	2.58501	4.0414	4.09631	-10.0529	0.94565	-9.68053	8.93648	11.8276	-0.979315	6.98684	12.9048	3.87712	6.87507	10.7709	4.63544	5.05218	2.20044	4.02655	4.0882	7.09483	2.89163	11.1279	-2.28754	7.34079	6.30233	5.06782	5.64816	-1.05723	-4.34389	4.94062	9.72829	4.16426	0.699581	4.10162	-0.890372	2.96053	13.291	4.74745	4.7633	2.54978	4.27264	2.51301	-9.3432	3.69598	6.43945	6.20874	5.86088	-1.40213	5.5313	-0.451491	3.02365	4.58645	6.52675	2.84603	1.67436	-12.3663	-7.5616	-0.829367	2.44055	-0.577865	14.1672	1.05851	-0.263639	-6.9015	5.72271	11.6691	4.28291	-1.59135	-10.9966	3.64422	-3.58123	7.49317	3.94824	3.68099	3.78581	9.38525	-6.39531	1.6146	6.4814	3.445	4.53438	9.84542	4.10817	4.10108	1.30742	6.42213	2.07077	4.04981	9.95478	10.6839	12.922	5.90674	-0.441185	7.52656	11.6655	5.45027	6.06146	-1.93627	-0.00110863	8.06635	0.163161	0.913918	5.72627	8.92292	9.05104	0.919269	6.01238	6.60198	12.7915	6.28151	6.11561	-8.08966	2.74805	4.38069	7.19285	-13.7224	10.5763	4.69079	4.89512	5.77227	1.16322	1.36013	4.68544	6.47872	3.22595	4.16722	2.49405	4.24013	5.16973	-3.99274	-0.0263619	1.95593	4.42784	6.67423	6.29946	6.48961	-4.71764	2.30596	-1.00649	7.25755	3.43499	-0.65073	-0.725458	2.73738	6.12199	-11.8605	9.80933	9.16326	2.02052	0.0101975	2.41693	8.4888	0.218284	8.60207	3.31883	4.63537	-8.09192	0.294039	0.18882	1.55923	4.46406	2.89633	5.98318	1.62999	7.08135	5.80437	-12.7657	-6.8546	10.107	4.05127	6.79393	-6.34846	-2.06541	9.26529	6.45194	7.23134	-2.40204	3.62471	-0.525507	2.69514	3.36109	8.56936	-1.9687	2.17108	4.55683	6.69969	3.3826	3.87843	2.14328	4.46427	4.13017	2.22053	0.664623	0.315559	5.90084	3.57883	4.45931	14.2133	7.67735	7.61387	5.61439	3.04966	-0.382879	4.70039	7.10919	3.0803	4.45331	3.18515	3.3031	6.02794	3.89696	8.53146	1.72075	2.35042	2.27534	13.2364	3.00321	6.50751	8.95551	-0.737993	4.97393	6.47197	0.0835515	2.57915	3.15885	3.01661	5.93136	-10.6813	1.45513	0.826089	-0.140615	8.29776	2.77764	-8.43526	-3.4585	1.72205	16.53	7.21156	0.55005	1.72929	3.59282	1.68779	3.40731	10.4687	2.66833	6.1294	12.9426	-0.775604	2.88883	-0.364426	-12.0202	20.668	-0.828873	3.62641	5.43313	3.80464	-3.41052	-7.46949	2.32295	0.704498	7.05468	0.639423	0.758374	6.41423	6.02082	7.4309	8.42436	2.15979	9.14995	1.3491	2.80227	1.95729	3.61488	10.4543	22.4306	4.86066	9.99651	5.9248	7.40421	-11.3299	1.86465	7.80034	4.77942	7.23841	1.6408	6.30841	5.62866	-0.532635	7.32927	-1.3156	7.13295	3.11963	-6.06897	5.67979	9.87605	-0.877573	4.24316	3.22504	1.24878	18.0073	6.78084	8.69589	3.92681	2.00494	39.1052	4.5232	4.80475	-1.85384	19.6141	0.211914	4.98077	6.56498	6.87324	6.43193	-0.349886	2.5517	2.64889	4.72113	6.02223	3.86598	-1.04219	2.42789	7.2828	2.48394	5.04558	9.72679	-0.882555	2.58039	9.04046	5.52547	5.47781	9.93337	12.6207	5.22536	3.27468	6.33403	8.25041	1.23072	11.0005	6.83983	5.29915	6.6739	5.89844	-0.722911	-2.84823	7.80896	5.39672	6.87383	-0.0659065	8.74261	17.6154	3.00526	5.59827	8.18881	4.44703	3.5588	3.97733	-5.18367	9.36445	1.54555	0.770499	4.03843	6.85642	7.70053	1.91386	2.52171	5.72722	6.72147	6.63664	3.39718	5.30309	-6.9395	1.75796	2.98273	3.64375	1.99852	7.23329	9.16248	1.42147	3.1398	7.41745	4.27527	2.83127	4.82484	3.41623	2.43718	0.00171682	5.15584	-0.151377	3.85244	12.3707	17.1442	5.42326	-2.80295	-19.1655	-0.850696	9.39062	4.05069	5.22217	3.95491	6.67728	2.42282	6.17948	3.91731	1.47898	-1.65332	-2.14686	5.97242	3.17779	-1.71029	-0.558634	1.23957	1.73628	4.96095	8.94116	4.15114	-0.0414144	3.98784	-3.57246	2.98718	4.38911	9.613	1.37188	12.461	8.8875	0.155022	11.2506	3.95064	-1.58548	-0.442227	4.11687	-2.90201	0.26654	-2.35615	5.2434	7.6867	3.45813	1.01646	0.19051	5.24926	3.16489	-2.94518	0.539822	6.83072	18.0055	7.22012	1.51785	-0.763308	8.38575	5.41019	7.90072	7.42019	4.55264	-0.0134925	1.42759	5.19199	6.02095	8.39843	1.54907	6.89426	4.00565	20.8601	3.3376	4.14928	3.59225	5.74329	5.76397	1.85377	3.35077	6.9781	4.28575	3.26315	3.0718	13.6207	2.3629	0.130841	-0.471965	4.37081	-1.08479	7.32025	0.171365	1.16058	1.66191	6.05538	3.7087	8.82751	1.3073	3.87974	-1.22393	4.34023	0.419895	2.36706	1.75069	3.70721	-0.893245	2.95853	11.2032	3.3641	1.59302	9.06615	8.35221	-0.347315	3.9697	8.62313	2.14785	6.47014	4.27812	0.669021	3.52808	3.42561	4.85971	2.53481	6.62816	10.1069	9.49207	1.13263	2.58184	1.84066	2.95289	11.4688	6.99985	8.42848	-2.43576
978	GSM588933	GSE23880	6 sets of 50 mid 3rd instar larvae collected on the day of landing	3	strain: Hml-Gal4>;UAS-GFP transgenic line; developmental stage: mid 3rd instar larvae; environmental treatment group: collected on the day of landing	NA	6 sets of 50 mid 3rd instar larvae collected on the day of landing	Larvae 3rd instar	0.426157	9.6722	2.64846	-1.70273	11.5906	2.06203	0.255089	-4.42549	2.04831	14.2306	2.19812	4.0563	3.33398	0.171505	6.6426	4.84756	4.58236	-0.716654	10.8551	3.67132	1.22267	-1.71714	-4.85106	-1.10958	3.64383	3.07024	4.72972	3.94648	1.62568	2.2115	7.92895	1.49129	-0.977282	17.7452	7.7825	4.98384	7.56734	17.1449	-1.76102	8.94477	1.69379	4.73124	2.56535	-3.69221	2.9675	-1.32737	2.78049	-0.374734	8.48452	10.3047	4.95272	-5.75242	8.01709	7.43584	-4.79935	7.66981	5.99439	2.08185	0.857596	2.47819	-7.05614	3.72502	7.6967	11.5565	0.342577	3.27609	15.0464	4.57692	-0.640468	1.29034	9.32236	3.48594	4.75054	-1.28609	1.12073	-0.762162	9.67505	8.1183	4.46692	8.48567	3.90263	3.62457	4.07844	6.2418	-1.65013	3.05381	2.95801	5.68158	2.1001	5.74241	-9.93792	6.65993	5.84417	7.14583	-0.655918	17.6988	4.2784	2.74976	8.43473	12.7595	13.8781	9.81553	2.31282	10.8197	3.69184	9.88067	0.940421	4.26818	11.1251	6.52485	2.22374	3.82492	4.67842	3.41372	10.1576	3.52653	9.49944	14.78	4.74827	3.55799	7.2291	-1.70651	1.92248	1.6884	6.87972	13.563	3.23271	2.47193	5.68529	-1.7857	4.30344	1.09809	6.92858	6.62594	-1.19089	-1.0557	-2.36441	18.3641	9.18804	4.57687	1.97084	5.73792	1.67496	-0.178796	2.48236	1.53001	10.8687	2.73205	6.53333	0.769216	1.45907	6.73147	-3.78334	1.40128	0.806686	3.35414	17.412	5.95953	0.0129994	0.0795693	5.11072	5.58998	12.6411	-5.20937	2.83687	9.12377	11.7675	4.10349	5.81461	2.5724	16.5666	2.82075	-2.0533	0.64383	4.48736	9.59583	4.0033	8.73342	4.04413	2.19812	4.65165	2.04618	-4.77846	5.86418	23.164	5.34422	3.50057	5.25052	5.99066	11.9097	2.77352	2.49457	8.1899	-6.15953	4.01543	7.55242	2.85962	-2.80146	-0.492558	-4.03674	-0.808139	5.084	2.77645	5.24067	4.34862	3.45242	-1.11765	4.32607	-2.0436	4.7936	5.46477	-0.667062	4.74526	8.01421	12.8635	3.72697	-2.77367	4.79284	3.06763	2.00503	3.326	7.90704	3.7832	1.03213	-1.39139	1.19723	25.9375	8.50701	-0.0436295	2.10233	3.18184	8.26625	15.8718	11.6909	10.939	2.67737	2.96576	4.79584	12.3329	3.84368	2.36071	4.43318	6.11825	2.75054	6.93355	3.82149	2.5126	6.9612	3.22151	6.35341	2.39381	15.9268	4.57858	5.29556	8.2317	7.95	4.12201	1.49093	1.97644	1.71095	6.07254	1.06141	4.91916	10.4378	8.19215	4.42564	3.622	0.196933	5.93206	5.42309	5.31806	0.81519	9.53381	-1.53089	1.12531	0.422596	-0.322681	4.99269	4.06855	8.56129	-0.46095	6.52696	5.18089	3.52111	-2.73664	3.8898	-2.66734	5.8632	2.12218	5.67649	2.83633	5.78053	1.969	1.6419	8.14133	0.466897	-1.24836	-2.33724	5.25235	1.95296	4.01004	4.06407	4.95942	3.34691	1.38862	8.31538	1.0902	-1.92678	2.34142	7.90035	10.768	2.4625	-0.624816	3.70677	-1.19224	8.50561	1.11314	2.65195	6.20177	9.89517	4.16119	6.35643	5.65522	17.6826	0.138418	0.764083	1.98212	2.37698	3.44241	3.72094	-10.3342	0.964289	-9.40772	8.68283	9.19036	-0.913729	6.69078	12.3438	3.76943	6.07954	10.2172	4.13853	4.68233	1.85636	3.90613	3.80451	6.94362	2.63384	10.7846	-2.23454	7.13287	6.29619	4.95677	5.1057	1.15684	-4.79471	5.22002	9.3295	4.01249	0.633609	3.88521	-1.00195	2.8207	12.6821	4.57412	4.06981	2.21574	4.26799	2.36289	-9.64362	3.63465	6.17056	5.91817	5.64285	-1.4896	5.55708	-0.36756	2.70459	3.83306	6.22438	0.799866	1.5182	-12.4327	-7.7532	-1.45958	2.63331	-0.72918	14.3573	0.550042	-0.0932484	-6.70288	4.99401	12.0327	4.16389	-2.48965	-11.407	3.45643	-1.8498	7.37703	3.73677	3.90486	3.5317	9.03603	-6.29884	1.38463	6.16603	3.36333	4.46999	9.54169	4.01777	4.04226	1.07988	6.0238	1.79877	3.9624	10.0643	10.7293	12.174	5.5862	-0.446994	6.92275	11.2761	5.26024	5.92958	-2.26991	-0.205757	7.65487	-0.231425	0.720996	5.41569	9.38148	8.64438	0.613374	6.16353	6.74261	15.3709	5.97561	5.49785	-7.56582	2.54623	4.47358	6.80515	-14.1019	11.0998	4.6277	4.50727	7.8913	1.14196	1.0822	4.39704	6.52773	2.97432	4.22167	1.98841	4.07168	4.56991	-3.27087	-0.0360601	1.72585	3.55188	6.48982	5.70894	6.43062	-5.01452	1.99747	-0.731362	7.03399	3.06755	-0.629902	-0.861619	2.55536	5.51884	-12.6603	9.37296	7.93197	1.43782	-0.0221328	2.22499	7.03738	0.225192	8.43099	2.95207	4.59677	-8.14779	0.288443	-0.216007	1.95031	4.42286	2.29877	5.69297	1.66543	6.769	5.36437	-12.9522	-7.2515	9.93851	4.16274	6.52671	-6.52508	-2.17598	9.93476	6.15845	6.82067	-2.35141	3.85211	-0.576094	2.62761	2.9347	8.46976	-0.396761	2.29349	4.4268	6.22113	3.26901	4.05016	1.82847	4.3623	3.96799	2.10843	0.336201	0.254511	5.61679	3.36422	4.2154	14.3951	7.60651	7.35347	5.16347	3.08096	-0.530418	4.58517	6.95535	2.81998	4.25219	2.82766	3.3028	5.73378	3.79271	7.92813	0.450223	1.81158	0.621316	13.2963	3.04074	6.13863	9.34808	-0.879995	4.8967	6.25604	-0.377446	2.48539	3.05623	2.67044	5.66788	-10.7516	1.42486	0.910052	-0.353561	7.64699	2.99493	-8.20842	-3.55034	0.775533	15.772	7.25055	0.436571	2.00265	3.49314	1.77944	3.06007	10.1212	2.6175	5.85472	12.4621	-0.998754	1.13861	3.11886	-12.3277	20.5664	0.52393	3.40628	5.41069	3.59034	-3.45492	-7.59915	1.95337	0.683998	7.09721	0.503525	0.696603	5.95394	5.74464	7.26474	8.47692	2.15181	8.87482	0.984771	2.1525	1.83517	3.2128	9.54882	20.9859	4.41092	9.87683	6.47689	7.28466	-10.7617	1.49038	7.87233	4.28739	6.54817	1.53656	6.02766	5.79011	-0.78147	6.87821	-1.22215	7.05293	3.01913	-6.59723	5.99165	9.39149	-1.22934	4.10414	2.91343	1.17812	17.6441	6.57569	8.14833	3.66797	1.85263	37.2359	4.274	4.5394	-2.49999	19.6824	0.119771	4.58545	6.59905	6.59108	6.15935	-0.490991	2.46031	1.80892	4.80634	6.06425	3.68382	-1.11031	2.31156	6.8394	2.37881	4.79066	8.03687	-1.15573	1.60469	8.88201	4.62692	5.30256	9.68596	12.5051	4.99011	3.18321	6.40916	7.78327	1.5129	12.1636	6.69336	5.06843	6.43544	5.52511	-0.744726	-2.90237	7.51297	5.24053	6.28454	-0.258293	8.25869	17.1685	2.76977	5.47519	7.97858	4.04016	3.48667	3.92104	-5.49172	9.2237	1.11455	0.636542	4.1358	6.57091	7.45344	1.86573	2.21495	5.36323	5.8992	6.36315	2.92391	5.45484	-7.14698	1.35813	3.16683	3.44105	1.90428	6.73464	8.96949	1.09101	2.51147	5.87725	3.87778	2.54064	4.45255	3.14773	2.35581	-0.321956	4.8228	-0.228917	3.36059	11.088	16.7695	5.61285	-2.82807	-20.4451	-0.882638	9.02893	3.57462	5.0293	3.80105	6.40432	2.35528	6.0166	4.09134	1.21923	-1.30101	-2.80164	5.53852	3.19924	-1.97392	-0.669334	1.1756	1.35811	4.7704	8.209	3.9861	0.0942484	3.71413	-3.6204	2.50677	4.41341	9.54056	2.04972	11.8898	2.03721	0.0900787	11.3279	3.76453	-1.61415	-0.582231	4.11656	-2.93315	0.308182	-2.39005	5.1616	7.14021	3.22705	0.829104	-0.00188579	4.44691	3.06097	-3.00972	0.202598	5.99477	17.9159	6.85824	1.32196	-0.067235	6.16742	5.20052	7.47875	6.34621	6.03089	-0.394987	1.71101	4.89242	5.46945	7.86086	1.55635	6.72585	3.77074	20.5603	3.28792	3.30662	3.43483	5.87188	5.46324	1.92514	3.14015	6.91483	4.06661	3.19354	2.98207	13.2866	2.55511	-0.377976	-0.158864	4.03335	-1.42977	7.18399	0.00493839	1.09074	0.792685	5.6487	3.49759	8.72562	1.43482	3.573	-0.638201	4.29049	0.167046	2.3796	1.64916	3.40438	-0.915786	2.87161	11.5649	3.336	1.78584	8.90246	7.76462	-0.329445	3.96637	8.75043	2.04375	6.22385	4.0395	0.715294	3.62416	2.94001	4.9062	2.0741	6.11937	9.62304	8.15467	1.00444	2.28537	1.7712	2.41802	10.8809	6.44185	8.04118	-2.65822
979	GSM588934	GSE23880	6 sets of 50 mid 3rd instar larvae collected on the day of landing	4	strain: Hml-Gal4>;UAS-GFP transgenic line; developmental stage: mid 3rd instar larvae; environmental treatment group: collected on the day of landing	NA	6 sets of 50 mid 3rd instar larvae collected on the day of landing	Larvae 3rd instar	0.352082	9.93959	2.76542	-1.4543	11.8102	2.16914	0.153618	-4.23499	2.07293	14.3429	2.31751	4.02982	3.59885	0.0414837	6.60052	5.00866	4.61371	-0.661054	11.0263	3.59144	1.28358	-1.71077	-4.98303	-1.09868	3.72644	2.99433	4.49144	4.10637	1.61205	2.155	8.11258	1.22624	-0.65854	18.3774	7.9498	4.7968	7.40474	17.675	-1.42262	9.24412	-0.307831	4.5264	2.37129	-3.84905	2.38956	-1.25321	2.67268	-0.589393	8.70426	10.451	5.03699	-5.98291	7.81799	7.44223	-5.01204	7.69663	6.16228	2.27543	0.84553	2.47816	-6.89517	0.971156	7.75486	11.6719	0.328805	3.24696	15.7069	4.65582	-0.659392	1.342	9.51658	3.47532	4.94366	-1.13352	1.1908	-0.644888	9.80283	8.28919	4.31683	8.73127	3.77336	3.7545	4.22368	6.06078	-1.91214	2.99719	3.02123	5.92279	2.13255	5.81093	-9.9747	6.49239	6.0172	7.19183	-0.5118	18.3471	4.44147	2.79494	8.50106	12.7867	14.2503	9.91703	2.49982	11.14	3.69348	9.354	0.848238	4.2001	11.4222	6.73244	2.21808	3.83244	4.79754	3.52989	10.0117	3.58079	10.0229	15.231	4.7822	3.52411	7.43661	-1.5473	1.60166	1.33523	6.99217	13.3049	3.35408	2.53496	5.66854	-1.69791	4.14419	0.862052	7.03942	6.75307	-1.35327	-1.02536	-2.17244	18.7196	9.38646	4.47721	2.11686	5.78063	1.66064	-0.0856817	2.40792	1.47308	10.8672	2.62306	6.6155	0.8145	1.51091	6.4173	-3.7442	1.25915	0.922368	3.38091	17.5434	5.94809	0.0837159	0.0373142	5.00951	5.63413	12.9475	-5.25837	3.07653	9.29756	11.8659	4.1962	5.87359	2.54544	16.9658	3.25202	-1.90854	0.744972	4.58182	9.80185	4.07388	8.91216	4.1374	2.31751	4.65531	1.67285	-4.78302	5.91563	23.8138	5.10722	2.49405	5.11034	6.01837	11.2547	2.7508	2.4265	8.06324	-5.93954	3.85602	7.78841	2.69961	-2.73497	-0.358949	-4.04164	-1.49133	5.03932	2.74753	5.47547	4.28232	3.49832	-0.925204	4.45762	-2.16619	4.89682	5.62871	-0.321064	4.70475	7.97001	13.1305	3.56784	-2.96705	5.36073	3.0744	2.23715	3.43933	7.6629	3.89993	1.03441	-1.54178	1.58726	26.5892	8.77321	-0.0477427	2.11695	3.25367	8.51105	16.2112	11.9553	11.2305	2.76718	3.59426	4.88933	12.4305	3.98337	2.33859	4.65524	6.17858	2.69749	7.21333	4.03075	2.54886	7.06472	3.22313	6.46592	2.32557	16.4342	4.61336	5.25368	8.35089	8.02412	4.16861	0.735872	2.16045	1.71971	6.24804	0.992782	5.03143	10.6581	7.86179	4.52335	3.68672	0.312883	6.02561	5.35994	5.39735	0.693664	9.46984	-1.45446	1.31781	0.408712	-0.192496	4.7562	4.19805	8.71141	-0.53136	6.422	5.0497	3.51769	-2.76981	4.23331	-2.35864	5.83368	1.97972	5.68919	2.88003	5.9236	1.98519	1.42253	8.3264	0.53668	-1.38547	-2.34689	5.31342	2.0877	4.00036	4.24433	5.03178	3.11618	1.72659	8.16292	1.05212	-2.10459	2.34757	8.01414	10.917	2.541	-3.67667	3.9357	-1.44819	8.70752	1.1711	2.64659	6.23204	9.93045	4.11187	6.36359	5.74749	18.2511	-0.791622	0.820949	2.14039	2.46118	3.19434	3.62067	-9.91754	0.990321	-9.99904	8.76326	9.48218	-1.02648	6.89374	12.7845	4.02467	5.84729	10.6795	4.15513	4.87395	2.00636	3.8434	3.94086	7.12415	2.51268	10.938	-2.40855	7.39556	6.425	5.12983	5.12697	-0.502352	-4.63614	4.92946	9.31846	4.10716	0.660241	4.12204	-1.17637	2.79472	13.0173	4.58882	3.89136	2.43413	4.30452	2.31912	-9.16418	3.62958	6.2844	5.96155	5.58583	-1.31025	5.48075	-0.424404	2.63738	3.99642	6.31204	0.449556	1.62448	-12.0635	-7.4349	-1.31194	2.59618	-1.01336	13.9572	0.514273	-0.345543	-6.9216	5.23827	11.9636	4.16702	-2.63403	-10.7169	3.55701	-2.68486	7.52617	3.76351	3.78181	3.44735	9.26721	-6.06106	1.1371	6.18678	3.24184	4.35555	9.91795	3.91014	4.2211	1.26607	6.3171	1.88761	3.95684	10.1917	11.0341	12.1445	5.86626	-0.648335	6.94504	11.3247	5.31563	6.06807	-2.22114	-0.159942	7.82049	-0.189429	0.729504	5.52722	9.47409	8.66916	0.537368	6.23287	6.77255	14.0087	6.33351	5.44173	-8.03687	2.5781	4.47248	6.94134	-13.3519	10.9613	4.63805	4.6238	7.05146	0.978256	1.14895	4.22504	6.55104	3.04852	4.50241	2.02998	3.97283	4.57998	-3.79072	0.0886486	1.64534	3.05782	6.62075	5.82106	6.52853	-4.97907	2.07031	-0.914026	6.57864	3.11462	-0.64721	-0.780866	2.50011	5.48049	-11.3714	9.61809	7.91299	1.65498	0.170128	2.26728	6.7483	0.110019	8.96357	2.68911	4.64191	-7.63712	0.402945	-0.0633338	1.78697	4.55832	2.27659	5.99368	1.6506	6.95198	5.42956	-12.7586	-6.99467	10.151	4.31687	6.48793	-6.55589	-2.09006	9.44891	6.19283	6.9197	-2.61169	3.70286	-0.619019	2.5441	2.88278	8.45297	-1.78826	2.23809	4.23831	6.37542	3.24023	4.03261	1.86803	4.35567	4.10101	2.24544	0.218955	0.348311	5.73233	3.5054	4.17075	14.8282	7.81054	7.44273	5.24916	3.00507	-0.488178	4.71816	7.15106	2.81419	4.39178	2.97224	3.20798	5.74717	3.89669	8.06765	0.401633	1.89469	0.908577	13.6699	3.03025	6.23485	8.80394	-0.989406	5.01642	6.26747	-0.412041	2.5486	3.12387	2.76269	5.6987	-10.5144	1.56996	0.898035	-0.352638	7.77671	2.85222	-8.11049	-3.5308	0.646317	16.5301	7.41682	0.433351	2.10626	3.51181	1.65896	3.03215	10.4763	2.70166	5.70378	12.7642	-1.0087	0.72632	0.922214	-11.8168	20.5422	-0.305305	3.19057	5.49054	3.48656	-3.59511	-7.4213	1.8267	0.879305	7.23291	0.516169	0.742413	6.04823	5.79933	7.42751	8.57342	2.03809	9.15039	0.994256	2.11366	1.89557	3.28116	9.70924	21.8579	4.26871	9.86765	6.59992	7.12398	-11.1022	1.64811	7.89158	4.35308	6.61924	1.77325	6.28202	5.86845	-0.859977	6.93453	-1.30489	7.10503	3.20708	-6.72541	6.03128	9.49838	-1.23511	4.22283	3.08626	1.20847	18.1311	6.70728	8.16888	3.77989	1.92634	38.5671	4.45496	4.69967	-2.49087	20.3094	0.139926	4.70857	6.70127	6.70093	6.3056	-0.51279	2.48427	1.99898	4.86559	6.15343	3.7958	-0.912512	2.04478	6.85486	2.31344	4.81937	8.18281	-1.02671	1.60119	8.80309	4.8518	5.48422	9.9643	12.8313	5.02225	3.26207	6.48732	7.67279	1.0293	11.7749	6.84492	5.07185	6.65365	5.48386	-0.874257	-2.94331	7.58643	5.14548	6.3759	-0.444917	8.4821	17.3375	2.84733	5.3246	8.24986	4.16927	3.46699	4.01934	-4.9803	8.95449	1.10524	0.756237	3.94385	6.78475	7.62242	1.19794	2.35142	5.33744	5.98604	6.47246	3.10979	5.55116	-6.98866	1.20339	2.98939	3.41896	1.92592	6.82518	9.26751	1.14139	2.55913	5.92264	3.86326	2.52543	4.62583	3.11608	2.44145	-0.247579	4.84763	-0.280759	3.27169	10.669	17.1081	5.32795	-2.70463	-18.8136	-0.841208	9.30231	3.53244	5.10509	3.81192	6.37968	2.45485	6.32842	4.30845	1.34219	-1.44638	-2.67836	5.68841	3.32413	-1.91568	-0.515968	1.12835	1.16195	4.87851	8.32182	4.11527	-0.0260216	3.73307	-3.6242	2.55317	4.52124	9.79122	1.54668	12.1271	4.24473	0.155421	11.509	3.5879	-1.71483	-0.463364	4.08729	-3.25537	0.486343	-2.47664	5.25016	6.97176	3.5874	0.728509	0.195006	4.36815	2.74269	-2.76076	-0.0134058	6.11117	17.4875	6.99977	1.42084	-0.652462	6.69436	5.10176	7.75313	6.24327	5.19894	-0.35739	1.6853	5.12684	5.7414	8.70859	1.55645	6.69955	3.78097	21.3235	3.3845	3.20055	3.49567	5.84699	5.48534	1.76095	3.21135	6.95293	4.07241	3.10026	3.15457	13.5074	2.65523	-0.398477	-0.304923	4.12425	-1.51609	7.14813	-0.0623216	1.13622	0.700836	5.72661	3.59649	8.83673	1.39933	3.66563	-1.03527	4.18999	0.307802	2.45973	1.65075	3.14131	-1.02885	2.68553	11.7624	3.345	1.56479	9.07683	7.79832	-0.385809	4.03162	8.83977	2.05705	6.32253	4.17789	0.561851	3.685	3.00895	5.19475	2.28262	6.11628	9.80349	8.18172	0.866923	2.30026	1.53668	2.45214	11.1771	6.35644	8.17748	-2.85758
980	GSM588935	GSE23880	6 sets of 50 mid 3rd instar larvae collected on the day of landing	5	strain: Hml-Gal4>;UAS-GFP transgenic line; developmental stage: mid 3rd instar larvae; environmental treatment group: collected on the day of landing	NA	6 sets of 50 mid 3rd instar larvae collected on the day of landing	Larvae 3rd instar	0.000813619	8.87103	2.94279	-1.10871	11.0256	2.31128	1.23469	-4.49655	3.80782	14.4911	2.0717	4.24613	3.68537	0.729275	6.63242	5.6742	5.46455	-0.920004	11.5114	4.59952	1.75007	-1.4692	-2.40485	-0.542215	3.47003	3.3555	5.80126	5.31442	1.63929	2.00452	7.17862	1.41764	-0.74054	16.3623	7.91895	5.46016	7.95668	15.8329	-1.42897	8.51804	0.177823	5.40297	5.1196	-0.737174	3.14025	-0.0932115	3.07959	-0.728933	7.58489	9.63286	5.00675	-6.61601	8.79158	6.89199	-4.92315	7.08483	5.78444	2.79972	1.21028	2.77427	-5.73883	2.22098	7.54827	12.3861	0.849775	3.5328	14.9777	5.60585	-0.526453	1.75391	8.842	1.39199	4.81332	-0.933502	0.954222	-0.360513	10.2192	8.69472	5.68055	8.65176	5.07237	3.914	3.86237	6.84287	-1.46548	3.64637	3.75907	5.50294	2.47186	6.05256	-8.7168	7.08236	7.42858	7.76884	-0.419857	16.0813	4.47736	2.88161	8.85531	14.2085	13.6068	9.91325	2.31444	10.7934	3.91886	13.5765	1.56847	4.15364	13.6218	7.28193	2.93884	4.61819	5.11897	3.9264	10.9824	3.84655	8.80447	13.892	4.28766	4.52383	7.60694	-1.80603	2.5885	7.93417	8.00008	14.3088	4.03305	3.04566	5.03787	-1.71238	4.03398	1.43225	7.6994	6.731	-1.23643	-0.851443	-1.85023	17.5019	8.04032	5.37998	2.26202	5.42973	1.86314	0.00994205	2.30275	1.67251	12.8853	3.19194	6.60911	0.710979	1.44663	6.48572	-3.69717	1.22445	1.46921	4.41834	17.8334	6.73754	-0.0957668	-0.366062	6.06749	6.43157	12.141	-4.64369	3.80287	9.07295	10.8652	5.08433	5.40702	3.02395	14.6995	3.4756	3.08645	0.739304	5.64923	10.202	4.75954	8.69226	4.0805	2.0717	5.4896	1.5124	-4.6	6.55005	21.8769	5.47583	4.49555	5.84046	6.8065	11.7259	4.28828	2.74365	8.56243	-6.53454	4.64937	7.34525	3.33044	-3.42296	-0.11427	-3.92982	-1.47792	5.37733	2.9312	5.34002	4.27743	4.55115	-1.03917	3.71504	-1.66684	4.4701	4.96345	-0.104495	5.91096	8.75082	14.0779	5.28745	-2.87502	4.77593	3.1295	1.82239	3.45911	8.79296	4.43511	1.86359	0.183431	2.70839	24.5388	7.77312	0.218898	2.18009	3.85096	8.63752	15.8588	13.3727	11.0783	2.52528	6.851	7.3638	11.7473	4.63221	3.56037	3.85431	6.52036	3.44497	6.96954	4.63745	2.48776	6.35089	2.67712	6.87381	2.63395	14.6802	5.74072	5.35068	7.82577	8.60655	4.31266	2.04651	3.07155	1.91605	6.98112	0.659232	4.99259	11.5484	8.89355	4.92302	3.88172	1.17623	7.07892	6.56335	6.85288	0.554516	10.6119	-1.48446	0.777756	1.01471	-0.147588	7.06299	4.33513	8.45704	0.0507867	6.20638	5.98547	3.56477	-3.06063	4.3709	-2.40172	6.16616	2.88998	5.57819	3.5114	5.8606	2.29737	2.21921	9.98863	0.804662	-1.17235	-0.902554	4.82024	2.34076	3.82708	3.80215	5.55053	4.58064	1.42726	7.12211	1.14399	-1.81729	3.46296	8.71073	13.0245	2.63372	-2.26311	3.57193	0.843363	8.21737	2.0502	3.36656	7.65788	10.9726	4.19544	6.60728	5.70903	16.1193	-0.717242	0.367303	1.78526	3.55324	4.20212	5.0081	-10.7227	0.857379	-8.30271	8.37794	10.9344	-1.02172	6.37919	12.0546	4.88991	7.41307	12.4686	5.66495	5.08562	1.96902	3.58979	3.79132	6.9572	3.35101	11.6928	-1.81144	7.07847	6.41454	4.88216	5.77451	0.179692	-4.25778	5.99437	10.0417	4.54494	1.04164	4.34489	-1.32314	2.47349	11.6565	5.3371	4.05322	2.61462	3.17234	2.992	-10.1778	3.74955	6.73117	6.66687	6.40048	-1.53722	6.30945	-0.206297	3.73087	4.76472	7.14736	0.728068	1.67912	-12.9156	-7.11905	-0.927163	2.55272	-0.810655	14.3889	1.04471	-0.335352	-7.14518	5.28124	13.8667	4.58029	-1.11416	-9.40108	4.12089	-2.23006	7.39948	3.98109	4.85591	4.20435	9.96386	-4.16072	1.28312	7.24011	3.68608	5.35842	11.0049	5.02951	3.77981	1.52802	6.117	2.64124	3.96661	8.7616	10.7913	13.2499	6.00061	0.324066	7.167	11.122	6.41999	5.41337	-1.28881	-0.119659	7.78706	0.185626	0.451987	4.97575	8.16881	8.77602	0.647912	6.51902	7.50104	13.6053	6.14592	6.42222	-8.57066	2.82462	4.77917	7.64558	-14.3891	10.6861	4.93704	5.36274	7.44119	1.94002	1.52361	4.54984	6.69058	2.90392	4.41748	2.60225	4.16331	4.74386	-4.27123	0.652099	1.40699	4.12559	7.14809	6.35729	5.69662	-4.97109	1.637	-0.935573	8.02641	4.26556	-0.395993	-0.974672	2.91851	5.92802	-11.4441	8.74625	11.3045	2.02495	-0.0581373	2.6029	9.10128	0.011365	7.82213	3.08265	4.47265	-8.03827	0.256763	1.14238	1.7582	4.38814	2.97464	5.85433	1.8108	7.20132	5.87328	-13.4923	-7.35544	10.057	2.63396	6.72314	-7.05645	-1.96071	10.2809	6.94913	7.38163	-1.43582	3.95094	0.26257	4.06124	3.29097	9.005	-0.846028	2.52475	5.24904	6.23733	3.10143	4.43661	2.715	4.92595	4.19763	2.68793	0.809802	0.306969	5.9385	3.18067	4.64535	14.0898	7.33095	7.54549	5.68493	3.39191	-0.133446	5.08724	7.39207	3.60483	5.02288	3.50836	3.56299	6.31533	4.13913	9.4359	3.99314	2.35257	2.59708	11.6921	2.71485	5.96046	9.75561	-0.530645	5.20403	6.06986	0.697116	2.83006	3.82095	3.14548	5.70337	-11.187	1.48653	1.01177	0.380378	7.63533	2.98305	-9.04852	-3.53034	2.00626	14.6132	7.51739	0.677853	2.16683	3.57485	1.24732	3.31314	9.63166	2.93744	6.40559	11.9274	-1.07385	1.61097	1.53952	-12.8188	19.8113	-0.0385928	3.23405	6.38371	4.20704	-3.81432	-7.92774	3.6259	0.765087	6.58817	1.04753	1.54599	6.69374	5.55245	8.00738	7.81835	2.72832	8.19166	1.1133	2.83355	1.82191	3.70361	11.4302	21.9197	5.15461	9.08789	2.7011	7.87568	-11.0419	1.72441	8.36814	4.61008	7.5831	1.61552	6.51104	5.87178	-0.400968	7.94014	-1.31041	7.56714	4.01886	-5.70185	5.23176	9.73919	-0.739231	4.27534	3.2865	1.66157	17.6421	6.66846	8.95447	4.3777	2.68621	35.0035	3.91669	4.95081	-1.00247	17.6636	1.27568	4.82015	7.0178	7.61359	7.10665	-0.12857	2.91183	3.11771	4.64221	6.23248	4.68251	-1.16549	2.42903	8.2958	2.58178	4.73605	11.1776	-1.13007	2.98729	9.76559	5.05513	6.20522	9.9482	13.2953	4.69556	3.2978	7.57806	8.22051	1.54734	10.7735	6.55295	5.92439	6.07521	5.36909	-0.241605	-2.89472	7.01952	5.14164	6.48424	0.655938	8.22955	17.953	2.993	5.44303	8.3796	4.47318	3.82536	4.18346	-5.35738	10.7467	1.11578	0.888327	4.09168	6.36018	8.00389	1.75515	2.73839	5.36859	6.8384	6.10009	3.12064	5.47108	-7.63143	1.89183	3.34084	3.49877	2.12391	7.41331	8.11335	1.49598	2.83324	8.87425	3.65321	3.14559	4.97505	3.40614	2.55422	0.398584	4.91748	1.18422	4.23784	11.4797	16.0502	6.81425	-3.0019	-20.9273	-0.94091	8.90309	3.03146	5.04345	3.56958	7.25436	2.45371	6.22765	3.38052	1.21883	-1.57498	-0.211727	6.74871	3.77224	-2.11311	-0.365532	1.13939	2.47729	4.95665	8.60432	4.23563	0.802778	4.70508	-3.78518	3.34526	4.03939	9.19994	1.36433	11.1742	9.30084	1.07062	10.7161	4.47158	-1.89509	-0.582908	4.35382	-3.025	0.610684	-2.26238	4.8134	6.7433	4.8769	0.915214	0.532023	6.46755	3.18204	-2.42351	-0.194696	5.54211	17.914	7.42213	2.16709	-0.516783	8.24761	5.64592	6.87925	8.09075	5.1862	0.119408	2.47244	5.6636	6.41919	10.0069	1.80799	6.44384	3.66915	18.9951	3.21622	3.55999	3.34122	5.63393	5.64435	1.64402	3.64876	7.40571	4.56701	3.49844	3.10592	12.89	2.94374	0.271849	0.372962	4.69386	-0.976103	6.63165	0.118212	0.932933	0.889852	5.80796	4.03158	8.8403	1.57497	3.8462	-1.36668	4.11985	1.05881	2.29651	1.76141	4.12584	-0.532906	2.89375	11.1228	3.2621	2.90261	9.1472	8.44278	-0.0270971	3.76681	9.0032	2.34613	6.92559	4.98365	1.45085	3.3845	3.35871	4.84235	2.45276	6.90561	8.81938	10.9339	1.64976	2.85375	2.67422	3.20427	11.0512	6.91479	7.84959	-1.19534
981	GSM588936	GSE23880	6 sets of 50 mid 3rd instar larvae collected on the day of landing	6	strain: Hml-Gal4>;UAS-GFP transgenic line; developmental stage: mid 3rd instar larvae; environmental treatment group: collected on the day of landing	NA	6 sets of 50 mid 3rd instar larvae collected on the day of landing	Larvae 3rd instar	0.0772	9.46066	2.70386	-1.16228	11.2632	2.45471	1.11259	-4.6334	3.58167	14.4931	2.07058	4.38669	4.0382	0.663331	6.6338	5.39251	5.66307	-0.898527	11.412	4.55998	1.58128	-1.62808	-2.85622	-0.996024	3.30905	3.25399	5.96868	4.96008	1.52687	2.20435	7.29334	1.43147	-0.231254	16.3279	9.04084	5.14292	7.64242	16.1295	-1.40273	8.28059	-0.333864	4.82981	3.81955	-0.940639	3.40685	-0.192429	3.18102	-0.666094	8.0936	10.2441	4.98901	-7.33146	7.99422	6.61438	-4.9421	7.25753	5.5232	2.91747	1.11074	2.98975	-6.40463	3.73394	8.03644	12.6288	0.916538	3.49952	14.9544	5.51466	-0.804291	1.6126	8.93733	1.51215	4.91294	-1.12118	0.838078	-0.310293	9.93505	8.54867	5.09562	8.79191	4.97191	4.13243	3.92854	6.56044	-1.46441	3.5292	3.27701	5.59631	2.87997	6.32227	-8.82334	7.23907	6.54877	7.57751	-0.37793	16.0552	4.4344	2.9539	9.23344	13.9887	14.3173	10.0949	2.36559	10.5059	3.83068	12.2425	1.48866	4.2421	13.4081	6.93625	2.78253	4.39465	4.99186	3.73259	11.0651	4.06969	9.05205	13.9828	4.01069	4.27194	7.54797	-1.82046	2.38778	3.91657	7.8816	14.3415	4.07646	2.97222	5.20606	-1.85006	4.30201	1.45197	7.75929	6.98	-0.91715	-1.21682	-2.04236	16.9765	8.09193	5.30912	2.22396	5.65096	1.7209	-0.0484227	2.30125	1.60252	12.7135	3.04633	6.7605	0.669486	1.40712	6.69505	-3.65579	2.02466	1.42644	3.6731	18.1655	6.60217	0.0348906	-0.19067	5.54111	6.35605	12.0659	-5.40419	3.74337	9.05063	11.1398	4.84356	5.51454	3.02489	14.8363	3.55761	-2.00338	0.851909	5.15691	10.1961	4.69206	8.62986	3.90999	2.07058	5.4192	1.71324	-4.89169	6.60805	21.852	5.46196	4.67134	5.81247	6.74444	11.9363	4.19517	2.43223	8.44188	-6.49681	4.15933	7.46334	3.18682	-3.52676	-0.147419	-3.84965	-1.34291	5.42655	3.18445	5.55648	4.49631	4.59797	-1.05414	3.9291	-1.97878	4.51218	5.23873	-0.346842	5.54123	8.66832	14.0358	5.03745	-2.87153	4.23608	3.15417	2.2688	3.68177	8.53591	4.31133	1.38912	-0.0404808	2.74745	24.2367	7.75456	-0.443814	2.18262	3.7319	8.51361	15.8545	13.4302	11.1455	2.78001	6.78184	7.20238	11.7026	4.47735	3.68576	4.30515	6.32425	3.57275	7.22301	4.4744	2.39452	6.61894	2.93121	6.83549	2.77486	14.9071	5.74603	5.48582	7.82359	8.87444	4.30004	2.3609	2.93002	1.84327	6.87485	0.817112	5.1833	11.1356	7.82172	4.93477	3.87025	0.736112	6.78479	5.84392	6.74102	1.02476	10.6376	-1.38161	1.10343	0.845642	-0.110226	6.86934	4.13716	8.74882	0.152268	6.53558	5.62528	3.55878	-3.03261	4.24929	-2.56377	6.25051	2.5279	5.7421	3.39141	5.99385	2.01477	2.8568	9.75354	0.662398	-1.29785	-1.22284	4.64947	3.62313	3.79388	3.61314	5.80382	4.46073	1.51627	6.4719	1.50741	-1.57577	3.35347	8.77402	12.8327	2.63147	-0.725723	3.90239	0.409046	8.25782	1.40008	2.95183	7.59724	11.0043	4.09309	6.52431	6.15896	15.946	-0.0606565	0.320601	1.88091	3.34176	4.16911	4.52297	-10.6923	0.85614	-8.6221	8.17967	10.9077	-0.851893	6.23121	12.1885	4.61571	6.58331	11.7174	5.09586	5.00043	2.23452	3.5308	4.27843	7.00845	3.08747	11.5946	-2.391	6.89344	6.52118	5.02735	5.91273	1.27443	-4.31172	5.94549	10.0195	4.16983	1.10085	4.41708	-1.70869	2.70434	11.8783	5.01018	4.66722	2.68866	3.61217	2.93602	-10.0162	3.69592	6.83131	6.60467	6.2753	-1.50423	5.89767	-0.236585	3.47381	4.95097	6.96265	2.67772	1.53067	-12.7151	-6.79107	-0.888427	2.75908	-1.33055	14.8834	1.37596	-0.485822	-7.28249	5.3534	13.3849	4.71003	-0.957715	-9.69746	3.94225	-2.01152	7.33841	3.92394	4.73872	4.20399	9.78647	-4.93657	1.53831	7.13342	3.60832	5.20718	10.9209	4.78489	3.94563	1.67211	6.19317	2.57344	3.99486	8.84222	10.8593	12.6976	5.76473	0.278841	7.14675	11.0417	6.41943	5.48502	-1.81828	-0.0576793	8.0919	0.339826	0.499502	5.48107	8.52946	8.88237	0.637047	6.55878	7.53874	15.1417	6.18508	6.34963	-8.63856	2.76358	4.77204	7.47159	-14.118	10.6833	4.72757	5.37254	8.22204	2.17892	1.47703	4.65876	6.71295	3.17741	4.5059	2.61477	3.82548	4.72679	-4.51075	0.308082	1.4252	4.84519	7.05474	6.35198	5.62832	-5.02154	2.03357	-0.594446	7.5288	3.15361	-0.459203	-0.878347	2.68957	5.85572	-11.3226	8.97401	10.1696	1.76099	0.038803	2.66506	8.46824	0.090679	7.96242	2.99798	4.46902	-7.85155	0.449237	0.73273	1.95465	4.34024	3.18196	5.82274	2.04782	7.51662	5.7425	-13.9509	-7.62371	10.1732	2.82656	6.66471	-7.06246	-2.01038	10.1392	6.81066	7.11465	-2.13713	3.68631	0.064598	3.84084	3.37166	8.79995	-0.210063	2.40778	5.3181	6.29493	3.02095	4.30166	2.55173	4.77239	4.34992	2.36597	0.786671	0.354848	5.91388	3.05144	4.63512	14.3177	7.44929	7.5834	5.72557	3.29933	-0.130784	5.03137	7.34494	3.36238	4.89702	3.37446	3.69497	6.26214	4.09567	9.28423	2.45567	2.15177	2.64598	12.0771	2.39557	6.14701	9.35429	-0.667877	5.35993	6.05205	0.621894	2.87439	3.37568	2.91072	5.69242	-10.9561	1.36274	1.33968	0.445839	8.03968	3.21935	-8.85001	-3.61896	2.04448	15.9433	7.55636	0.875118	2.39566	3.62741	1.29905	3.381	9.92985	2.90945	6.45147	12.0119	-1.01191	5.12827	2.03517	-12.6641	20.2845	-0.423546	2.95886	6.04839	4.18439	-3.96869	-7.96755	2.90878	0.833931	6.82803	0.941799	1.4515	6.85411	6.08896	7.81566	8.05682	2.41889	8.18105	1.18095	2.93492	2.06767	3.80366	11.0185	22.3356	5.07719	9.24169	3.06787	7.89305	-10.9907	2.11734	8.35522	4.90902	7.41439	1.61328	6.7075	5.76988	-0.39689	7.84429	-1.02979	7.72353	3.94968	-6.35099	5.88682	9.74435	-0.571607	4.35576	3.39067	1.69393	17.8748	6.84433	8.99092	4.00508	2.30875	34.366	4.14801	5.06454	-1.79545	17.6354	0.936406	4.95769	6.96912	7.5334	7.07259	-0.0221579	2.64525	2.97662	4.50647	6.09183	4.05456	-1.28302	2.5961	8.29621	2.56647	4.72254	9.88842	-1.19728	2.83902	9.55455	5.6033	6.02621	9.77763	13.2587	4.84231	3.29302	7.43873	8.21367	1.59446	9.32973	6.58648	5.71748	6.0799	5.49203	-0.00396819	-2.97027	7.6371	5.25077	6.4344	0.492386	8.20209	17.9958	3.13875	5.42601	8.12229	4.42265	3.73339	4.0055	-5.29054	10.4746	1.2046	0.917229	3.81493	6.45809	8.07865	1.15464	2.98293	5.5233	6.765	6.09454	3.10197	5.75186	-7.61645	1.91322	3.21923	3.7995	1.94557	7.55874	8.26001	1.49644	3.6725	8.1421	4.31737	3.01902	4.85244	3.24535	2.66867	0.0716885	5.04437	1.16902	4.18544	10.9774	16.6136	6.64759	-2.99605	-20.7006	-0.690859	9.11527	3.50391	5.37152	2.98293	7.29051	2.55601	6.25437	3.53695	1.45836	-1.26458	-0.817599	6.53145	3.67106	-2.02346	-0.410194	1.20046	2.25608	5.1208	8.65454	4.14868	0.701816	4.72396	-3.84356	3.29984	4.34676	9.53632	1.85228	11.3276	9.08854	0.978644	10.3613	4.04211	-1.736	-0.603481	4.32163	-3.37759	0.571783	-1.84355	5.06058	7.1152	4.3447	0.534339	0.63202	5.76702	2.84469	-2.64642	-0.328636	6.32306	18.0867	6.97649	1.76791	-0.0668466	8.12968	5.67936	6.97787	7.62295	5.69248	0.0906631	2.3635	5.47349	6.26966	9.73872	1.64625	6.29119	3.96264	19.5312	3.09949	4.42569	3.38404	5.23874	5.42506	1.48606	3.6813	7.26874	4.39018	3.74543	3.32355	12.9327	2.86594	0.297654	0.216375	4.86308	-1.07194	6.79352	0.123468	1.08039	1.84632	6.11897	3.61752	8.65312	1.52277	3.60172	-1.0551	4.42335	0.992641	2.39499	1.70931	4.04714	-0.772029	3.09782	11.3049	3.3159	2.66097	9.03041	8.66535	-0.0372052	3.42949	9.12501	2.5511	6.86887	4.88438	1.22496	3.37339	3.67011	4.99111	2.55587	6.89088	9.2333	10.3721	1.53176	2.6735	2.63398	2.86029	11.3604	6.96369	7.66574	-1.42515
982	GSM588937	GSE23880	3 sets of 20 adults each was prepared from adult females that emerged during the flight and within 4 hours of landing	7	strain: Hml-Gal4>;UAS-GFP transgenic line; developmental stage: adult; sex: females; environmental treatment group: emerged during the flight and within 4 hours of landing	NA	3 sets of 20 adults each was prepared from adult females that emerged during the flight and within 4 hours of landing	Whole Flies	8.90804	8.32395	2.80544	-1.87479	8.37229	2.37913	2.19398	-5.07129	3.19545	18.1454	3.39343	2.97713	3.95079	0.673389	8.24525	6.09762	5.0024	0.405436	12.2398	6.37252	2.94741	-1.73387	-3.5642	3.86904	16.9373	2.74294	6.11146	4.19367	2.69085	2.27751	6.59942	1.95158	0.147809	-0.0574615	13.3675	6.83891	11.2224	1.31613	-1.95327	3.98131	-9.81815	9.02498	0.486421	1.44676	4.80044	-0.268839	2.97586	-0.672886	4.71626	11.2467	7.51856	-4.85885	7.7227	2.44714	11.1618	7.9309	7.15275	1.47824	2.81998	4.86897	-6.34294	-12.8148	6.92516	13.1124	3.14346	3.0861	6.37868	6.58651	0.114542	4.9146	9.88061	-2.52072	5.72602	-0.0128554	4.09553	-1.14911	13.346	8.95138	3.47987	6.96811	4.9622	4.76902	1.81304	10.903	-1.85947	2.75201	4.26934	7.19381	1.89766	5.24503	-8.09462	6.80431	5.02867	12.339	2.84347	9.64746	6.22508	1.72319	8.62882	15.2688	11.2889	10.9003	3.15885	12.107	3.37128	6.79249	2.08692	3.75404	7.8669	6.76622	3.28245	3.86389	5.17788	4.06399	8.81134	3.83596	-1.5841	14.635	0.982717	3.42036	8.80455	3.98394	4.41924	4.34631	6.73828	15.4733	3.9308	3.28344	2.21482	-0.902333	4.99539	1.924	6.86218	6.44442	-0.737232	-0.0112753	-1.22411	19.2179	7.51792	5.54748	1.66698	4.57173	3.53304	0.0111777	6.43137	2.10866	12.5239	3.44001	5.89003	3.67258	1.66582	3.56006	-3.01203	1.44691	3.39122	9.48141	18.9496	6.02367	1.05451	-0.281951	5.72087	10.5301	12.5197	-5.80053	2.78353	7.51281	9.84631	3.40914	4.31648	3.81176	15.7525	3.1057	-1.69816	1.30231	4.50735	11.0317	5.81249	10.9753	4.53561	3.39343	4.74174	-1.71696	10.0763	5.72268	25.8502	3.70412	3.62885	5.06119	5.57063	8.02205	1.95619	2.4564	9.0493	-5.42258	4.02265	7.31468	4.75596	-2.5571	-0.468544	-2.98613	-1.47281	4.57054	3.28965	5.09308	5.36461	3.33522	-0.97525	7.77783	-1.6737	4.33481	3.2661	-0.55053	6.1412	9.9569	11.7305	5.10813	-1.10847	7.45682	1.56429	7.76435	5.58776	7.69789	7.41896	0.158871	-2.44469	3.52168	41.0824	7.39087	1.21545	2.36288	2.29052	5.12892	18.2649	11.85	11.0991	1.94687	4.81653	1.95176	10.8356	3.23968	6.56738	2.55858	5.52082	4.35321	6.69025	3.5209	3.02599	9.95882	1.81198	6.72197	5.34558	11.8152	4.06336	6.64027	15.3258	7.51501	4.67267	4.68762	2.78477	1.02924	5.88365	2.43367	6.70038	5.45993	9.94156	3.7623	6.09907	3.95131	7.52527	6.63716	7.38252	1.93608	8.42143	-0.959268	1.39401	1.39926	1.02718	4.96259	2.20944	9.93599	0.944256	4.93303	9.05511	4.91423	4.77994	4.85914	-2.15263	5.01459	3.67615	6.28805	2.7616	6.08069	5.17744	3.69731	7.51619	1.35263	-0.486119	-0.262519	4.30101	4.38605	1.48117	4.70136	5.6802	3.65149	-0.134595	9.23168	-0.0913604	-1.82115	2.81426	7.92654	10.5871	3.36708	-12.8045	3.24705	-2.26075	7.3966	0.321688	4.0837	5.26785	9.71259	4.38012	8.5066	4.83686	7.75931	-4.95046	0.975342	3.70134	2.52362	4.94634	2.05309	-9.22735	3.40014	-8.05862	3.25054	11.3461	0.25921	5.74322	6.49658	2.48097	11.8787	8.01445	3.99279	4.84165	1.93293	11.3373	2.81739	8.09686	3.39872	9.34479	-2.00701	6.52535	6.48672	4.86202	5.299	-7.84482	-3.87262	4.82119	9.54638	4.2636	0.160781	3.91093	0.770083	3.0756	8.78405	5.73467	6.49399	2.37411	1.06811	3.9236	-7.88447	4.45967	6.64624	7.38142	5.10616	-1.4598	0.781157	-1.68454	3.57245	4.36311	5.90259	3.32056	1.04264	-12.5396	-6.8708	2.12123	3.43265	-1.16327	15.9698	3.12368	3.80563	-6.98053	6.69292	6.03917	5.4094	-3.93683	-10.8042	3.68288	-6.87453	8.96187	2.52787	3.98398	5.30495	10.7408	-8.32541	8.65964	7.38785	3.96969	4.50585	10.7429	4.62471	2.55952	0.707217	4.84869	2.85098	3.55665	10.849	10.0484	13.3944	4.31372	0.509408	4.72984	7.47421	5.8818	4.24325	-1.97327	2.90461	7.31584	2.2857	0.580639	5.83154	7.26566	9.62759	0.209374	4.17064	8.29024	-7.97022	5.70377	6.15804	-8.90996	5.23038	4.36723	7.93565	-14.7173	16.4996	6.88996	5.84006	-2.7673	3.64122	8.60389	3.59166	6.22421	5.77392	5.01856	2.95012	1.71599	4.33318	-4.31073	-0.357183	7.30665	5.75813	9.79017	5.95705	10.0339	-3.43856	1.43181	-1.03963	7.44363	4.34563	1.65564	-0.799023	5.03722	3.57851	-12.0635	8.72973	11.8032	1.63338	0.757651	2.83077	7.19135	2.24094	7.55562	9.7053	5.59652	-7.60404	2.27505	0.0836526	-2.46818	4.98543	4.9431	6.59174	2.68035	8.69253	7.58134	-10.5933	-2.92477	5.58783	-0.26282	5.17233	-5.58288	-1.04662	11.8485	6.70457	8.88916	-0.687754	4.27272	0.108553	1.38629	4.01911	11.0196	-5.3186	2.07156	3.85898	5.64773	1.19778	3.96422	4.68607	4.18826	2.50384	2.70859	2.02988	1.33283	4.92136	1.55656	4.19707	13.0352	8.09552	10.8502	6.55083	2.45074	-0.566486	6.17524	5.91937	4.60937	8.85033	5.20103	3.14394	4.98354	4.39907	8.1021	0.907515	3.22933	3.02449	5.65129	3.36405	7.30604	7.25626	5.57047	5.42951	4.91786	-1.16543	2.55523	2.62357	1.01091	3.18934	-11.7777	2.17756	2.01534	0.224796	7.33501	2.79717	-10.1349	-3.84884	2.09024	7.3414	7.40158	0.667867	2.24551	3.83798	2.97622	5.6211	10.3746	2.78997	5.1967	9.67887	0.0872862	11.0764	-10.5752	-12.2289	25.7108	-3.20785	8.22056	5.21742	3.68659	1.66194	-6.79103	3.14399	0.963303	6.39769	2.25596	0.852245	5.80908	4.25122	7.58781	7.09888	1.34938	2.57812	4.50062	3.58774	3.07274	4.25188	5.13371	20.3988	3.61816	7.48435	-3.2702	6.28182	-12.4967	2.63598	7.13698	5.38785	6.01837	5.42314	6.3229	5.80658	3.0871	6.52235	0.254666	8.00682	2.76643	-6.14849	3.36994	8.95292	-0.963264	3.66045	5.98014	0.95316	17.584	5.30561	8.93073	6.22629	0.683633	41.6946	4.30461	4.03227	-2.61559	11.0083	0.463106	4.8264	6.04605	7.97253	6.43522	1.6423	2.14244	1.87918	3.62553	7.53197	3.75816	10.9629	2.24408	6.26124	3.30236	4.45674	8.16318	1.87734	1.28643	8.87182	5.53838	7.04826	9.98361	11.9679	3.54288	3.22915	8.53241	5.64345	1.0273	5.06292	5.99736	5.61861	6.05634	6.09561	-1.85506	4.61001	3.72771	6.37789	4.52406	2.34168	4.34682	16.3517	1.96475	7.3408	9.752	4.35587	4.28989	2.90057	-3.61173	9.34223	2.17945	-0.379644	8.63733	9.61289	7.70431	8.67075	4.76647	10.6549	5.00961	8.01801	2.7007	13.3082	-6.62127	3.72999	1.51434	4.54937	3.27469	7.47553	9.70634	4.92083	4.33207	3.33708	4.00617	4.61808	5.67494	3.35441	4.11032	2.81677	5.83702	0.221464	3.43112	1.58102	20.605	5.04394	-0.872382	-19.3563	-0.259635	7.26207	4.5679	2.82696	17.4571	6.5146	2.05572	5.9932	1.09344	1.67335	-0.028877	-4.31807	6.64278	1.90631	5.36013	-0.624351	-0.223206	1.52931	6.0683	8.95728	5.71626	-0.333276	3.81591	3.17983	3.78703	4.26027	10.524	-1.32971	5.7412	-1.3204	1.26441	3.53046	6.61673	-0.34557	7.95567	5.33037	-1.40425	1.07171	-3.04258	6.49948	8.24673	2.18651	6.98849	0.304086	5.95597	14.9299	-3.35906	4.52615	4.21505	22.0172	7.9777	1.42132	-1.77521	3.11751	4.18715	9.51039	6.61567	-4.3623	0.441755	0.560506	5.97912	4.86398	5.80233	0.901134	11.266	4.15607	15.4429	2.62364	2.17393	1.93261	3.78589	5.10869	1.0949	4.11049	6.31293	6.68863	1.47965	3.10663	6.5085	2.45506	1.22791	1.45264	3.91945	0.646233	8.3178	-0.201724	1.61335	1.57497	4.58728	3.66807	10.4604	2.60453	4.76831	-3.47151	4.48474	2.00011	1.76696	3.75153	7.2407	-1.36869	1.95842	12.2043	4.51082	0.610927	7.91785	8.50485	0.827549	15.1649	7.65777	3.39854	7.88142	4.9507	0.668165	1.73239	1.91449	3.50729	2.23599	5.91497	5.63596	11.4533	2.37907	1.61032	2.55634	2.61302	11.7352	5.77267	3.57781	-1.93293
983	GSM588938	GSE23880	3 sets of 20 adults each was prepared from adult females that emerged during the flight and within 4 hours of landing	8	strain: Hml-Gal4>;UAS-GFP transgenic line; developmental stage: adult; sex: females; environmental treatment group: emerged during the flight and within 4 hours of landing	NA	3 sets of 20 adults each was prepared from adult females that emerged during the flight and within 4 hours of landing	Whole Flies	6.4756	9.00794	2.75596	-1.71854	8.61695	2.67921	2.21671	-4.79534	3.72977	17.523	3.51875	3.20691	3.92983	0.892973	8.55478	6.32513	5.20648	0.291944	12.288	6.75497	3.15413	-1.65616	-3.08709	3.53184	17.2292	2.98809	5.65015	3.94083	2.41958	2.30387	7.38795	1.97997	3.3793	-0.124476	13.9162	7.24043	11.6735	1.60198	-1.83483	4.08024	-9.58618	9.28285	0.75799	2.78514	3.60581	-0.390686	3.29499	-0.541279	4.57286	11.6765	7.71903	-6.32288	6.83167	2.83728	9.05232	8.14182	7.32348	1.79682	3.19604	5.00713	-5.38282	-12.5725	6.41166	12.1247	3.26197	3.33033	6.49281	6.89064	0.0622608	5.07505	9.87064	-2.70542	5.92603	-0.0532921	3.65248	-1.17351	13.7917	9.15951	3.79565	7.3711	5.62773	4.8958	1.91561	11.5095	-1.98932	2.80054	4.6708	6.95119	2.01473	5.41311	-7.89554	6.88993	4.70058	12.7015	2.853	9.44146	6.29459	2.03046	8.82397	15.5962	11.0904	11.1358	3.26977	12.5025	3.54517	7.71733	2.42567	4.06506	9.05563	7.16295	3.24915	3.82763	5.07403	4.31464	9.01603	3.95735	-1.64504	14.8815	1.07815	3.63043	8.60561	3.03035	4.52927	4.61308	7.27695	14.723	4.41604	3.39991	2.20489	-1.07576	5.36254	2.25187	7.06692	6.59534	-0.349817	-0.0409603	-1.17377	20.2277	7.90801	5.80218	1.88802	4.99791	3.53427	0.0928353	6.72403	2.24119	10.9892	3.54063	6.27168	3.70292	1.27673	3.56109	-2.73211	1.68466	3.36679	10.2553	18.8122	6.15215	1.04628	-0.1833	6.22306	9.20294	12.7988	-5.58664	3.11623	7.82766	10.1355	3.25991	3.93082	3.74952	15.9356	3.42027	-1.50318	1.49922	4.51439	11.6044	5.69144	11.5386	4.91554	3.51875	4.82579	-1.55704	10.1237	5.74697	26.2647	4.1226	1.17642	5.41424	5.98188	6.99673	2.05053	2.34017	9.35858	-5.27714	4.26119	7.48908	4.57355	-2.48192	-0.139078	-3.07377	-1.87904	4.47598	3.5025	5.26709	5.61077	3.60299	-0.982368	7.77606	-1.55164	4.3284	3.08991	-0.405203	6.55378	9.54992	11.9339	5.04176	-0.988046	7.17831	1.73546	7.82237	5.41341	8.03196	7.66256	0.29575	-2.37154	3.61237	41.7562	7.52964	0.0803669	2.47009	2.41774	5.53439	19.1995	12.0562	11.5317	2.00233	4.54944	2.57549	11.3565	3.35719	6.88528	2.65825	5.72717	4.35431	6.41619	3.63317	2.96506	10.0209	1.98721	6.74766	5.38023	12.0957	4.46335	6.85528	15.9035	7.36601	4.96518	3.07725	2.86569	1.12802	6.19224	2.46294	6.50296	5.83455	10.9986	3.89483	6.0462	4.21688	7.87087	6.70931	6.97432	2.19145	8.5187	-1.18989	1.56624	1.38243	1.0562	4.68792	2.17355	9.97569	0.915693	5.44162	9.84818	5.07956	2.24625	5.17161	-1.91889	5.08771	4.01684	6.33426	3.04658	6.3483	5.53975	4.11006	7.5435	1.36084	-0.475957	0.0603597	4.54072	4.27651	1.94435	4.77975	6.10208	3.40861	0.0768099	7.57634	0.0194905	-1.34988	2.89934	8.23283	10.7799	3.3889	-12.581	3.69231	-2.06971	7.45692	0.440223	4.32719	4.89493	9.77921	4.61957	8.88362	5.03718	7.99816	-4.92875	1.30449	3.87937	2.78763	5.42276	2.39655	-9.03133	2.91174	-9.28109	3.52115	11.243	-0.137552	5.70352	6.85846	3.33812	12.6863	8.44614	4.5111	5.03182	1.90446	12.0601	2.7701	8.18752	3.81815	9.25711	-1.99706	6.78945	6.6921	4.94681	5.57936	-7.68294	-3.79697	4.10615	9.63123	4.66357	0.398272	3.76311	0.986767	2.56092	8.85536	6.03072	6.67637	1.97489	1.0933	4.24241	-7.67836	4.88688	6.7907	7.3712	5.28216	-1.3479	0.83629	-1.32957	3.75086	4.31823	6.01504	3.20567	1.15294	-12.2168	-6.86948	0.578755	3.47713	-0.836459	15.622	3.10336	3.40794	-6.97014	6.63476	6.63635	5.22908	-3.82781	-10.3545	3.87759	-6.52906	9.00417	2.84371	3.61101	5.23849	10.8932	-7.58501	8.74072	7.86518	4.39291	4.65042	10.5972	4.85136	2.62281	0.691696	5.00623	3.16194	3.64215	11.4322	10.3589	14.1543	4.69443	0.532833	5.13495	7.54213	6.14227	4.4615	-1.92644	2.07465	7.30558	2.73296	0.835084	6.26627	7.91167	9.52719	0.20069	4.27166	7.64868	-7.87533	5.69532	6.46407	-8.82153	5.58326	4.9011	8.15311	-14.3331	16.6888	7.32007	6.16404	-2.8386	4.28073	8.72727	3.48409	6.08435	5.53829	5.48555	2.98917	1.9659	4.4842	-4.45633	-0.37304	7.42272	6.41325	10.142	6.00648	10.1014	-3.50583	1.61725	-0.781959	7.86704	4.58252	1.60377	-0.693917	4.738	3.75862	-11.0322	8.77676	11.9822	1.94415	1.18995	3.10337	7.59024	2.44919	7.9061	10.1946	5.94763	-7.65039	2.48002	0.381718	-2.49107	4.81049	4.28183	6.6008	2.29463	9.04909	7.47247	-10.8807	-2.54125	5.96404	0.159692	5.61274	-5.38309	-0.967201	10.4708	6.96319	9.16457	-0.300331	4.04598	0.235655	1.96654	3.8869	11.4443	-5.18956	2.05802	4.10264	5.98865	1.48741	4.05377	5.65443	4.4325	2.4691	2.95314	2.54304	1.41016	5.26816	1.69773	4.35559	13.6605	8.50003	11.0901	6.54004	2.78599	-0.326281	6.38716	6.19176	4.82662	7.95678	5.50421	3.40388	5.44069	4.93555	8.49913	1.06283	3.41585	2.86377	6.03905	3.46521	7.3111	6.27988	5.28154	5.42918	5.31792	-0.80434	2.6534	2.74367	0.8141	3.34978	-11.7283	2.18614	2.28985	0.668895	7.45478	2.90129	-10.145	-3.59617	2.57644	6.81775	7.80253	0.733018	2.13379	4.00621	3.16365	5.55262	10.7562	3.19997	5.62488	9.77002	-0.238534	12.161	-10.2525	-11.9897	25.9895	-3.27396	8.49959	4.88948	3.95138	1.71901	-6.57519	3.23165	1.06869	6.73269	1.81143	0.886177	6.13986	4.47058	7.54298	7.47463	1.24898	2.66329	4.55993	3.52526	3.25414	4.53988	5.50635	20.5462	3.64952	7.34366	-2.8417	6.66718	-12.2781	2.73812	7.38597	5.60158	6.31675	5.49247	6.7459	6.26253	2.63491	6.64752	0.472812	7.96086	2.85379	-6.07187	3.55124	9.26953	-0.562601	3.68837	5.92787	1.08442	17.7056	5.4069	9.25645	6.27439	1.03748	42.0763	3.82843	4.72748	-2.55536	11.6352	0.862045	5.0028	5.91395	7.92976	6.78732	2.01542	1.93033	1.8136	3.66701	7.76705	4.32956	11.2011	2.43257	6.80083	3.25216	4.59763	8.57428	1.00287	1.21854	9.24564	5.61593	6.92168	10.2953	12.4383	3.6206	3.23429	7.77818	5.7814	0.897607	5.66371	6.23659	5.89103	6.00083	6.07684	-1.58621	1.37723	4.39264	6.25731	4.91953	2.47645	4.36837	15.6952	1.80669	7.26982	9.44395	4.44199	4.17948	3.1613	-3.37513	7.74784	2.12459	-0.448868	8.82996	10.032	7.9535	9.59974	4.76231	10.6748	5.13838	8.53985	2.90567	13.7935	-6.45576	3.89189	1.64007	5.13717	3.10453	7.56865	10.0997	4.85685	4.17496	3.86078	4.51455	3.8741	5.7066	3.29186	4.16984	2.82162	6.09579	0.791191	3.75288	2.05436	21.0686	4.3159	-0.692098	-18.8014	-0.278968	7.40103	4.4573	3.15251	18.21	6.81137	2.63593	6.34807	1.53059	2.00764	0.0568897	-4.07268	6.87681	1.74463	4.78361	-0.68709	-0.135241	1.74773	6.03607	9.24939	6.03191	-0.660979	3.90136	3.29224	3.67371	4.52485	10.7755	-1.95938	5.77506	-1.30823	1.22407	3.80587	7.43305	-0.227519	7.88452	5.04305	-1.26203	1.32781	-2.8046	6.76073	8.8257	2.76164	7.14305	0.856661	6.38214	15.8212	-2.9496	4.89433	3.94165	20.8812	8.38813	1.46427	-1.42852	3.19464	4.54532	9.48168	6.8313	-4.31919	0.59952	0.653581	5.95956	5.29882	7.66865	0.960528	11.8661	4.40877	16.031	2.4641	2.23423	1.99788	4.02028	5.1941	1.2362	4.52157	6.53026	6.95158	1.63632	3.92035	6.61509	2.61629	1.45007	1.90813	4.18248	0.54032	8.12165	-0.285173	1.87896	1.5804	4.50161	3.90959	9.90727	2.75022	4.6965	-3.6983	4.60673	1.53464	1.8677	3.83238	7.54368	-1.19041	1.92375	12.1843	4.77969	0.365914	8.22949	8.81142	1.62974	15.3152	7.98923	3.14639	8.23078	5.56243	0.476239	1.84235	2.36941	3.51233	2.27346	6.09627	5.31897	11.8068	2.72208	1.61042	2.47864	2.69092	12.3349	5.61704	4.05798	-1.62352
984	GSM588939	GSE23880	3 sets of 20 adults each was prepared from adult females that emerged during the flight and within 4 hours of landing	9	strain: Hml-Gal4>;UAS-GFP transgenic line; developmental stage: adult; sex: females; environmental treatment group: emerged during the flight and within 4 hours of landing	NA	3 sets of 20 adults each was prepared from adult females that emerged during the flight and within 4 hours of landing	Whole Flies	6.80422	8.91044	2.79447	-1.82068	8.65392	2.71429	2.63793	-4.6165	3.23917	18.0066	3.46893	3.29437	4.07365	0.841532	8.38298	5.9363	5.28483	0.637381	12.1541	6.87365	3.19091	-1.69966	-3.46992	4.22687	17.3624	2.64105	6.56755	3.85727	2.54383	2.42909	7.34657	2.22234	3.03638	-0.333364	14.1376	7.2021	11.5514	1.43363	-1.92333	4.03687	-9.77581	9.39779	1.13439	1.73842	6.42709	-0.0603461	3.37382	-0.688152	4.68404	11.7384	8.06707	-6.20705	6.37262	2.9074	8.88225	8.47445	7.14365	1.73141	3.21905	5.56794	-6.44065	-12.5263	6.68912	11.4695	3.4625	3.16113	6.11096	6.75655	-0.00175712	4.8961	9.71781	-2.05947	6.28722	0.171768	3.96405	-0.937518	13.896	9.1814	3.81458	7.33225	5.46506	4.88546	2.08555	11.6725	-1.7708	3.18305	4.83217	6.99049	2.33073	5.39318	-7.46483	6.60265	3.59588	13.0002	2.95153	8.97059	6.48858	1.70673	9.01413	15.0984	11.5961	11.4258	3.38433	12.6477	3.75969	6.70945	1.95215	4.30776	7.3476	7.2293	3.6528	3.92235	5.17175	4.02392	8.77029	4.24042	-1.54793	14.6285	0.958823	3.56824	8.86428	2.79855	5.01385	4.7184	6.61005	15.6483	4.03349	3.33461	2.10456	-0.673987	5.57541	2.35704	7.04165	6.71056	-0.523154	0.288557	-1.01078	19.5819	7.63245	5.54986	2.10826	4.86603	3.67026	0.356766	6.78716	2.10934	10.8328	3.30279	6.36005	3.75318	1.50618	3.15115	-2.68349	1.5298	3.01704	10.1378	19.1466	6.34874	1.3552	-0.100352	6.20839	9.26421	13.0793	-5.86424	2.74648	7.75304	10.348	3.08066	4.21439	3.8856	15.5336	3.35661	-1.21888	1.5261	4.83952	11.3998	5.70128	11.1948	5.04897	3.46893	4.67881	-1.65937	11.0278	5.7406	26.9379	4.34112	1.34394	5.10305	5.68584	6.85379	1.73019	2.5736	9.56452	-5.16634	4.44438	7.54154	4.95221	-2.55352	-0.407828	-2.94703	-1.51595	4.48998	3.45481	5.06091	5.72191	3.61136	-0.96644	6.84963	-1.08273	4.38027	3.14603	-0.776583	6.20278	10.1692	11.2136	5.10183	-0.681761	8.70079	1.6915	7.65485	5.71657	8.42154	7.71631	0.257563	-2.32464	3.33846	41.9161	7.82426	0.0897871	2.61524	2.36868	5.19864	19.1754	11.5542	11.1959	2.23894	4.34636	1.58946	11.3993	3.48148	7.05227	2.80375	5.72115	4.62175	6.65276	3.49913	3.07334	10.5184	1.83054	6.73251	5.41111	11.9393	3.63108	6.94774	15.9644	7.13923	4.51939	3.218	3.02628	1.25224	4.98825	2.65869	6.82872	5.68927	9.35326	3.74035	6.32792	4.45136	7.55154	7.04902	7.71802	2.33301	9.07724	-1.06808	1.67232	1.52631	1.27026	4.21165	2.36935	10.1323	1.30732	5.27835	9.73959	5.13054	2.60819	5.16732	-1.9194	5.03712	3.6641	6.56252	2.69317	6.5097	5.33717	4.24894	6.24965	1.62008	-0.233738	-0.644588	4.70035	4.47909	1.87104	4.93473	5.97702	3.39906	0.0557407	7.74976	0.343837	-1.23578	2.73261	8.00408	8.60181	3.5581	-12.6231	3.77184	-2.13675	7.37444	0.380758	4.34679	4.55454	9.33083	4.78876	9.21499	5.39893	8.18055	-4.85346	1.31595	4.0153	2.27222	5.36729	2.15318	-8.80624	3.19731	-9.11057	3.61277	11.7966	-0.10696	5.57365	6.44175	2.22507	13.052	6.49677	4.14508	5.05034	2.20204	12.0372	3.111	7.80475	3.90253	9.17274	-1.99442	6.98064	6.47698	5.03579	5.47424	-7.69249	-3.47625	4.10634	9.83158	4.85343	0.135291	3.74248	1.02954	2.96648	8.49899	6.20964	6.84643	2.59766	1.3469	4.42308	-7.52018	4.75506	6.88368	7.41907	5.25564	-1.31531	0.964219	-1.38874	3.69907	4.45545	6.05033	3.89183	1.07939	-11.8701	-6.41038	0.975324	3.61732	-0.818047	15.2227	3.40748	4.15784	-6.89337	6.66826	2.56475	5.62332	-3.75081	-10.1349	3.86974	-6.46743	8.90764	3.04494	3.44819	5.54971	10.6669	-8.30055	9.11994	7.49643	4.46689	4.49065	10.0262	5.02725	2.88856	0.959414	4.93939	3.21822	3.90967	11.8148	10.2618	13.8059	4.78896	0.522426	5.27485	7.89609	6.17707	4.42591	-1.92769	2.01495	7.41729	2.69327	0.858187	6.44428	7.57148	9.81094	0.469038	4.14317	7.49426	-7.92811	5.66365	6.66568	-8.54806	5.36709	4.49293	8.15054	-13.9582	16.7392	7.00091	5.99925	-2.53696	4.21338	9.10833	3.44707	6.30937	6.1679	5.25045	3.24988	1.68828	4.46342	-4.43171	-0.79614	6.85356	6.59382	9.80849	6.07489	9.89471	-3.47226	1.88224	-0.879019	7.84497	4.79901	1.71172	-0.710029	4.85152	3.99216	-11.4887	8.86299	12.4787	1.80053	1.14056	2.82632	7.27524	2.62097	7.52273	10.8002	5.86467	-6.98956	2.72583	0.349898	-2.4659	5.28532	5.09747	6.75247	2.52793	9.15361	7.68637	-10.9543	-2.25254	5.98811	0.989393	5.43756	-5.30912	-1.00188	10.6226	6.8433	9.28174	-0.348089	4.40465	0.341046	1.84342	4.08634	11.3839	-5.29125	2.07567	4.06394	6.11315	1.46988	3.88323	4.75286	4.50896	2.67182	3.06958	2.43824	1.46776	5.07015	1.29302	4.69522	13.3469	8.44848	11.031	7.01935	2.68492	-0.338342	6.39525	5.75036	5.04945	8.0046	5.48379	3.31176	5.32115	4.80157	8.40695	0.921606	3.71891	3.06516	5.91567	3.58854	7.77955	6.45008	4.9361	5.85962	5.40003	-1.0142	2.90366	2.39417	1.19939	3.36662	-11.3497	2.07242	2.29623	0.489408	7.39287	2.89531	-9.38835	-3.49354	2.43064	7.31607	7.38095	0.611461	2.20712	4.16252	3.16038	5.69847	10.0147	2.5946	5.65231	9.72086	0.0268705	12.5223	-10.2622	-11.6965	26.8864	-3.55071	8.6025	4.68177	3.79326	1.94182	-6.1926	3.07165	1.16514	6.76877	2.02295	0.701195	6.16108	4.61267	7.51365	7.49949	1.06253	2.44649	4.47525	3.94229	3.50433	4.61218	5.20362	20.1668	3.51617	7.358	-1.76823	6.12108	-11.8199	2.91757	7.09118	5.7708	6.58387	5.44032	6.25538	5.99512	2.885	6.45221	0.390996	8.15037	2.73843	-6.01932	3.60012	9.53777	-0.811304	3.82572	5.89322	0.840992	17.5964	5.43272	9.18742	6.70963	1.08654	43.2074	3.98954	4.11216	-2.43581	11.5787	0.228754	4.81868	5.64457	7.93717	6.27593	2.20038	2.37152	2.09029	3.82441	8.02926	4.07623	11.1176	2.25744	6.23001	3.57106	4.61487	8.60406	1.06795	1.54406	8.94543	6.0036	6.87539	9.96762	11.9468	3.86067	3.24687	7.81919	5.78734	0.92315	5.25454	6.34634	5.60053	6.23821	6.40158	-1.61769	0.417095	4.27585	6.43076	5.04015	2.707	4.47618	15.0009	1.91594	7.80344	9.64226	4.88352	4.50178	3.43241	-3.52495	8.11758	2.40893	-0.16527	8.92794	10.2326	7.75142	8.47556	4.90546	10.2936	5.1225	8.61693	3.12134	14.2936	-6.19171	4.01004	1.53232	5.21526	3.14861	8.01486	10.0108	5.23974	4.45245	3.5083	4.21101	3.51234	5.80603	3.38525	4.59252	3.15506	6.03385	0.379047	3.73295	2.18033	21.7282	3.957	-0.465172	-17.8699	-0.351308	7.63373	5.03175	3.20255	18.0185	6.92667	2.24478	6.3954	1.80005	1.93974	0.0393538	-4.03424	6.97073	1.76842	5.12238	-0.466583	-0.0698538	1.82246	6.65962	9.78333	5.80963	-0.739899	3.65062	3.79917	3.75913	4.37089	10.7756	-1.57986	5.83645	-1.25362	0.893138	3.94118	6.96736	-0.307776	8.1042	4.75491	-1.35675	1.35487	-2.70363	6.78637	9.00575	1.44409	7.30593	0.579773	6.28166	16.3151	-3.96999	5.00869	4.25931	23.023	8.44353	1.28247	-1.5337	3.58425	4.3003	9.07926	6.71438	-4.46403	0.652245	0.582179	5.57658	4.92192	4.92343	0.952756	12.1121	4.15772	15.8801	2.7456	2.74295	2.0361	4.28039	5.21814	1.41232	4.49649	6.49589	6.85027	1.62093	3.92634	6.56061	2.66754	1.69156	2.15117	4.12186	0.594849	8.59938	-0.409712	1.92542	1.74255	4.70615	4.01167	11.0503	3.22512	5.08825	-3.15015	4.73717	1.82104	2.04078	3.94053	8.13765	-1.16521	2.17049	12.4764	4.64014	0.289782	7.99076	8.43579	1.5899	15.6291	7.99375	3.73159	8.18975	5.16692	0.514269	1.71446	2.4373	3.83801	2.21558	5.99453	5.28409	12.163	2.50826	1.85445	2.47152	2.69118	12.448	6.24644	4.02974	-1.77519
985	GSM588940	GSE23880	6 sets of 50 mid 3rd instar control larvae	10	strain: Hml-Gal4>;UAS-GFP transgenic line; developmental stage: mid 3rd instar larvae; environmental treatment group: control	NA	6 sets of 50 mid 3rd instar control larvae	Larvae 3rd instar	0.15913	9.48252	3.56953	-0.561702	11.2214	3.06705	1.77978	-4.21541	4.00755	14.8306	2.03538	4.535	4.27321	0.468574	6.77144	5.55959	6.16272	-0.703119	11.5006	5.20889	1.71088	-1.89258	-2.71338	-0.707708	3.65375	3.76067	6.12199	5.24377	1.89148	2.67992	7.65514	1.56979	-0.391155	16.3651	9.16932	5.25091	7.59548	16.5627	-1.26232	8.91406	-0.661625	5.38209	5.30915	-1.92631	2.46565	-0.26797	3.65741	-0.512351	8.04827	9.55692	5.56218	-6.60798	8.21147	8.41314	-4.54732	7.81892	6.33775	3.05193	1.70064	3.17626	-6.68091	0.486553	7.69383	10.3081	1.02444	3.85539	15.814	5.61703	-0.480639	1.57325	8.99069	2.71105	5.35758	-0.773686	1.14171	-0.676033	9.83155	8.71933	5.90536	8.7129	5.2938	4.32149	3.90254	6.72619	-1.45468	3.66329	4.2123	5.55813	3.16622	6.21701	-9.25965	7.51204	6.6703	7.73468	0.031394	16.0957	4.64222	3.12522	10.1711	14.6237	14.8133	9.70795	2.46396	10.7321	4.04479	13.4017	1.36502	4.39748	13.7302	7.52678	3.52916	4.89893	5.98234	3.96806	10.8835	4.6976	8.47709	14.6768	5.48472	4.92839	7.37604	-1.86795	2.75387	5.6323	7.89056	14.2361	3.94139	3.33581	6.03678	-1.74051	4.84278	1.46273	8.08163	6.97678	-0.844313	-0.641917	-1.85394	18.0426	8.63717	5.84496	2.45223	6.11184	1.92578	0.228522	2.7288	1.8692	12.4618	3.16202	7.46351	1.18814	2.55097	6.05833	-3.86339	2.17066	1.57808	3.59704	19.3632	6.78355	0.156787	-0.386471	6.09425	6.40499	13.5483	-4.75886	3.46285	9.32279	11.8646	4.90454	5.91578	3.54506	15.1541	3.90712	-0.97571	0.925953	5.48636	10.5158	4.62106	8.71092	4.2096	2.03538	5.36734	1.44122	-4.76674	6.73606	21.1852	5.87858	5.4125	5.94924	6.69786	11.0526	4.17989	2.6886	9.8014	-6.4191	5.57099	7.79854	3.80991	-3.29589	-0.0213617	-3.83324	-1.44051	5.63923	3.7605	5.71225	4.4557	5.32208	-1.12339	3.82716	-1.5837	5.11399	5.55364	-0.54748	5.98476	8.90503	14.2649	5.52414	-2.79802	5.18935	3.19767	2.22819	3.67075	9.29912	4.84112	1.84898	-0.366954	3.36285	24.0974	8.97934	0.119828	2.25536	3.98456	8.93356	16.3513	13.5627	11.3085	2.8911	6.63683	7.07619	11.576	5.36458	5.21218	4.68697	6.51078	4.17212	7.48654	4.41401	2.49219	7.04437	3.28973	7.42773	2.80345	16.1259	5.53751	5.47804	7.98142	9.01459	4.38222	3.16698	3.56552	1.95876	6.82201	1.18283	5.30583	11.8053	8.03486	4.88085	3.82688	1.2494	6.95146	6.16829	7.86549	0.924226	12.8439	-1.52165	1.28097	1.28598	0.137712	6.57571	4.41244	9.96408	0.659433	6.35361	5.72887	4.32971	-3.0167	5.07729	-2.35573	6.35784	2.55464	6.2192	3.12235	6.58053	2.22841	3.60629	9.45167	0.706667	-1.41953	-1.94535	5.5111	4.11669	4.15172	4.27882	5.99518	3.69836	1.49019	7.52853	1.48826	-1.78915	3.61947	8.7444	12.9861	3.24684	-3.66917	3.96684	1.08145	8.50565	1.53406	3.1864	7.52676	11.0324	4.11519	6.98894	6.12859	16.0937	-1.27594	1.36382	1.73515	3.16819	6.27786	5.13207	-10.5378	0.905117	-8.44803	8.60585	12.5989	-0.855979	6.76338	12.3341	4.31752	8.38697	11.9826	5.41948	5.33957	2.30715	3.87396	4.7514	7.03064	3.4732	11.5415	-2.01373	8.0474	6.84288	4.77673	6.03325	-0.47102	-4.23493	5.78072	10.59	3.93488	0.91474	4.91371	-1.21445	2.46656	12.9961	5.47397	5.26458	2.91893	4.6822	3.47124	-9.92631	3.72062	6.99441	6.61941	7.11181	-1.37944	5.87336	-0.318264	3.53292	5.08813	7.22921	3.52589	1.82573	-12.6735	-6.8353	0.350162	2.72597	-0.992676	14.8779	1.60075	-0.197884	-7.17411	6.10278	13.0764	4.56777	-1.06156	-9.73797	3.82399	-2.97829	7.66359	4.04961	4.58113	4.58145	9.93553	-5.10416	1.98765	7.5196	4.23196	5.22282	10.7801	5.53499	4.30137	2.34977	6.79349	2.90384	4.19927	9.06137	10.6201	13.5661	6.18531	0.347381	7.70553	10.8446	6.39914	5.85817	-1.52001	0.0475675	8.21449	0.476206	0.686217	6.10656	8.25166	9.35476	1.38944	6.43414	7.2006	12.5741	6.25811	6.83626	-8.85112	3.07573	4.98964	8.08142	-13.7958	10.7399	4.84281	5.64135	6.67093	1.76031	1.38521	5.2867	6.43417	3.25089	4.34931	2.80066	4.66165	5.28931	-4.73838	0.6016	1.27045	5.31637	6.8524	6.77443	5.61238	-5.22404	2.34482	-0.828812	8.46815	3.43257	-0.367972	-0.904416	3.17533	6.3596	-11.1543	9.5499	12.2387	2.70804	0.114058	3.42593	10.4036	0.227787	8.05592	3.15844	4.52568	-7.61921	0.438802	0.756469	1.66877	4.9863	3.07524	5.78092	2.20576	7.89161	6.10109	-13.671	-7.18855	9.90603	3.27107	6.93294	-6.77851	-1.88696	10.0442	7.12799	8.05892	-1.96571	3.77828	-0.190421	4.0866	3.77359	8.85394	-1.80846	2.57047	5.07605	7.0933	3.20597	4.20435	2.57859	5.06593	4.33457	2.6052	1.04175	0.50745	6.46928	3.29725	5.53037	14.0486	7.81618	8.3983	6.53269	3.62609	0.0358959	5.22775	7.54152	3.87142	4.77735	3.43442	3.91272	6.69861	4.2391	9.68107	4.03297	2.54279	3.20788	11.7323	2.7446	6.29858	9.29226	-0.423886	5.41656	6.34193	0.691468	2.57693	3.93558	3.28189	6.31795	-11.0172	1.74616	0.968218	0.538797	8.21691	2.98778	-8.67858	-3.3061	2.89139	15.5794	7.33113	1.06097	2.21514	3.75262	1.62902	3.31501	10.9023	3.16947	6.55985	12.4548	-0.664459	3.59696	0.381395	-12.6667	20.7734	0.0802877	3.751	6.12936	5.21086	-3.79979	-7.69517	3.30324	0.870276	6.74976	1.15776	1.36519	8.42702	6.40092	7.82346	8.1425	2.52177	8.64502	1.72984	3.39755	2.17066	4.50041	11.781	22.9993	6.70894	9.68497	4.45014	8.24342	-11.1972	1.99222	8.13346	5.46481	8.31266	1.5863	6.96794	5.83374	-0.173899	7.85313	-1.11437	7.16328	4.13744	-5.59519	5.95828	9.90957	-0.527381	4.45087	3.4325	1.92643	19.2278	7.15602	9.85473	4.45001	2.31135	35.1465	4.52094	5.40995	-1.32401	17.4148	1.18661	5.37404	7.19594	7.69563	7.06365	-0.0561157	2.86822	3.52365	4.8131	6.6142	4.34145	-1.32708	3.10615	8.10709	2.9392	5.0127	11.1057	-0.975372	3.75154	9.7224	6.22185	6.66504	9.85427	13.1344	5.00566	3.33978	7.20922	9.25043	1.32721	11.7821	6.69292	6.02935	6.38897	6.19466	-0.520253	-3.17051	7.78825	5.43071	7.26459	0.171606	7.54704	18.6068	3.12931	5.98858	8.10889	4.94576	3.69989	4.20801	-4.99422	10.6744	1.4703	0.66729	3.77722	6.72774	8.69677	2.09626	3.17795	5.65777	7.01536	6.63612	3.42848	4.88102	-7.37699	2.7763	3.35411	4.17939	2.16454	8.0218	8.47157	1.63667	4.00439	9.61139	4.26682	3.37633	4.76443	3.38763	2.69787	0.419441	5.47174	0.827554	4.58951	14.6851	16.5735	6.77135	-2.78507	-19.6832	-0.713685	8.96593	3.81426	5.16426	4.5617	7.70875	2.62012	6.23347	3.53213	1.61228	-1.5661	-0.657684	7.11997	3.62169	-1.91042	0.0100377	1.40243	2.5086	5.63919	10.9096	4.24011	0.503001	4.85613	-3.78771	3.7754	4.70923	10.0725	1.48468	11.6032	10.9537	0.970489	10.381	4.71204	-1.65608	-0.322578	4.25161	-2.70118	0.133228	-2.10865	5.25142	8.45135	4.62268	1.82636	0.80447	7.007	3.20825	-3.05654	-0.0135613	6.6071	18.9913	7.68676	1.8523	-0.662243	9.82973	6.21284	7.56912	8.80875	4.86305	0.755583	2.01954	5.75764	6.84306	9.36751	1.58737	6.63014	4.0458	19.0166	3.37507	5.1761	3.51925	5.75738	5.89341	1.85663	4.00765	7.33409	4.69768	3.85703	3.18436	12.9581	2.56234	1.13411	0.408824	5.31187	0.0945192	7.10274	0.533283	1.34389	1.91282	6.01057	4.43912	8.61521	1.89581	3.9633	-1.47395	4.42175	1.33117	2.31751	2.10219	4.07992	-0.689755	2.9534	11.3451	3.4387	2.52484	9.6104	8.75982	-0.243913	4.98984	9.02491	2.46098	7.0813	4.73936	1.10037	3.35946	3.70244	4.60902	2.92853	7.93013	10.1974	12.0203	1.52745	3.30892	2.80012	3.84515	12.5745	7.69972	9.41261	-1.05582
986	GSM588941	GSE23880	6 sets of 50 mid 3rd instar control larvae	11	strain: Hml-Gal4>;UAS-GFP transgenic line; developmental stage: mid 3rd instar larvae; environmental treatment group: control	NA	6 sets of 50 mid 3rd instar control larvae	Larvae 3rd instar	0.196865	9.64794	3.6727	-0.428386	11.3939	3.41932	1.98158	-3.99465	4.32783	14.781	2.0695	4.64907	4.60866	0.490994	6.80486	5.66418	6.34677	-0.432408	11.6324	5.2648	2.24998	-1.72308	-2.7485	-0.661998	3.7304	3.83065	5.99642	5.32009	2.03206	2.72474	7.84701	1.64007	1.32296	16.6577	9.30868	5.21716	7.5144	16.7509	-1.35764	9.08253	-0.972856	5.465	5.26998	-1.45508	2.38236	0.0727079	4.00449	-0.460904	8.13134	9.70638	5.77768	-7.06657	7.66192	8.56193	-4.45572	8.03996	6.45589	3.13064	1.78649	3.36396	-6.56247	-0.3407	7.84923	10.1439	1.19596	3.97457	15.9743	5.79324	-0.610366	1.47668	9.06017	5.51349	5.72204	-0.388884	1.38673	-0.41688	10.0878	8.91799	5.8893	9.03009	5.32054	4.32076	4.09004	6.5592	-1.48138	3.89757	4.14177	5.8271	3.39234	6.40871	-9.24668	7.66151	5.9968	7.51492	-0.0350779	16.4738	4.77652	3.45102	10.3117	14.8724	14.8819	9.74316	2.65564	10.7582	4.66523	13.2758	1.48904	4.51432	14.3704	7.79382	3.89669	5.06723	6.17634	4.10126	10.9233	4.9442	8.61817	14.9857	5.63161	4.94336	7.59161	-1.75972	3.0897	5.44095	8.21928	14.0977	4.3803	3.60879	6.09358	-1.54814	5.07399	1.59196	8.21017	7.13459	-0.713353	-0.467178	-1.79499	18.4591	8.81358	5.93081	2.84884	6.25716	2.42791	0.333324	2.70261	1.92471	12.6095	3.28946	7.79753	1.47328	2.57496	6.07152	-3.639	2.10938	1.66691	3.58921	19.2758	6.9287	0.258364	-0.251109	5.88426	6.56571	13.7137	-5.0232	3.64634	9.54433	11.9764	4.79897	6.05803	3.79271	15.4848	4.06035	-0.933175	1.06936	5.74044	10.652	4.81258	8.83957	4.27406	2.0695	5.51002	1.19207	-4.77743	6.95595	21.2422	5.77608	5.18013	6.06107	6.70712	10.6492	4.26047	2.80112	9.868	-6.35102	5.46644	7.97614	3.95032	-3.18676	0.242565	-3.69058	-1.44577	5.79178	3.92922	5.85973	4.6036	5.46111	-1.04581	3.93284	-1.67514	5.2345	5.83618	-0.289669	5.96567	8.87828	14.5801	5.72463	-2.74117	5.60168	3.50138	2.16965	3.97408	9.24021	5.02752	1.80639	-0.147753	3.73802	24.2664	9.10612	0.0126221	2.57629	4.01014	9.11615	16.451	14.031	11.4222	3.0751	7.9009	7.39257	11.7044	5.44917	5.11723	4.80238	6.82302	4.23618	7.631	4.79423	2.48361	7.44102	3.35805	7.61403	2.74943	16.4839	5.86259	5.79469	8.14621	9.18292	4.48534	2.79603	3.73677	2.04646	6.97655	1.28086	5.58338	11.7847	8.15889	4.9771	3.79621	1.43271	7.0011	5.97098	7.99909	0.976307	12.7064	-1.43791	1.47045	1.51819	0.257814	6.8725	4.42955	10.1314	0.604406	6.43142	5.79928	4.53422	-3.05754	5.18839	-2.08229	6.40063	2.54339	6.49193	3.20601	6.71481	2.30252	3.60004	9.58865	0.779651	-1.37286	-2.42714	5.48133	4.17916	4.4241	4.35649	6.10122	3.58687	1.83782	6.98917	1.79079	-1.57893	3.57947	8.84817	13.7015	3.32517	-4.52012	4.2917	1.23966	8.6743	1.54334	3.13016	7.61558	10.9673	4.25428	6.8245	6.36454	16.3266	-1.48726	1.36278	1.90795	3.4197	6.30872	5.13541	-10.2651	1.04563	-8.66698	8.66506	12.8233	-0.799994	6.7833	12.5224	4.6895	8.20724	11.6225	5.41805	5.52946	2.42669	3.90121	4.89775	7.09963	3.7365	11.3362	-1.96702	8.26732	7.06293	5.04081	6.24158	-0.772439	-4.08566	5.70389	10.8824	4.12678	0.831518	5.12361	-1.28197	2.53148	13.29	5.6444	5.21971	2.97652	5.5346	3.85192	-10.0579	3.98666	7.11216	6.62007	7.24934	-1.25746	5.89369	-0.182271	3.6993	5.30323	7.40961	3.36038	2.10711	-12.469	-5.93179	0.288539	2.92051	-1.11332	14.8884	1.71738	-0.194018	-7.18569	6.33199	12.9625	4.85696	-0.931077	-8.96631	3.97651	-2.82673	7.88267	4.12619	4.6634	4.75332	10.1112	-4.81796	1.92549	7.69926	4.46686	5.25837	11.2829	5.74404	4.38761	2.42957	6.86656	2.93673	4.2177	9.07556	10.756	13.5692	6.4393	0.554572	8.07874	10.8811	6.75594	5.88663	-1.39443	0.0964233	8.21527	0.840361	0.853541	6.33939	8.38418	9.59794	1.41711	6.69537	7.2873	12.2998	6.46736	6.99854	-8.84881	3.49942	5.16516	8.35815	-13.3382	10.6201	4.9993	5.88416	6.72908	2.06821	1.37064	5.41093	6.59751	3.29555	4.43267	2.87833	4.76808	5.43885	-4.72569	0.442794	1.34962	5.26224	7.01119	6.9655	5.65863	-5.07921	2.37511	-0.839972	8.39647	3.43076	-0.227082	-0.94605	3.36323	6.43113	-11.1844	9.78701	12.0712	2.82147	0.758206	3.60627	10.4738	0.162819	8.0449	3.09974	4.71211	-5.51591	0.663403	1.27802	1.59681	5.23831	3.13449	6.05779	2.62541	8.00329	5.89125	-13.7963	-7.12607	9.75541	4.6926	7.11997	-6.64101	-1.78466	9.58273	7.18397	8.21117	-2.16337	3.78238	-0.168534	4.50943	4	8.83716	-2.01702	3.09313	5.48378	7.11702	3.35813	4.37047	2.77665	5.33142	4.92022	2.65796	1.33428	0.511287	6.73168	3.6006	5.4785	14.2896	7.92444	8.36129	6.81726	3.67344	0.249169	5.30878	7.76497	3.98362	4.84396	3.49324	4.10111	6.86682	4.47994	9.85137	3.94919	2.86474	3.20589	11.7891	2.80621	6.74311	8.63603	-0.400303	5.54225	6.30972	0.816012	2.70673	3.84596	3.49946	6.45936	-10.8106	1.90941	0.917158	0.797761	8.1859	3.12292	-7.95038	-3.1368	2.8149	15.8199	7.66989	1.20891	2.35061	3.79653	1.6957	3.37536	10.7188	3.10455	6.5965	12.5441	-0.583737	3.28656	-0.202696	-12.3946	21.0459	-0.0295865	3.72033	6.27228	5.19064	-3.85025	-7.65031	3.25017	0.98683	6.8557	1.43045	1.53305	8.49593	6.55935	7.86692	8.39431	2.43798	8.87488	1.96728	3.40657	2.29516	4.5597	11.8895	23.2467	6.55707	9.74443	8.48535	8.27748	-11.1324	2.04908	8.41258	5.57794	8.37887	1.70374	7.06079	5.96371	-0.0806645	7.99386	-0.958152	7.31688	4.37613	-5.7028	6.02083	10.3847	-0.738112	4.7294	3.59837	2.19024	19.134	7.46549	9.87227	4.59641	2.31768	36.1329	4.66675	5.5767	-1.29027	17.6261	1.79524	5.39021	7.27544	7.78564	7.47138	0.101463	2.96261	3.69935	4.95212	6.96758	4.57455	-1.25024	3.09332	8.3733	3.1327	5.0981	11.3343	-0.974629	3.69437	9.69717	6.44252	6.87178	9.86392	13.1059	5.14194	3.35544	7.3422	9.4271	1.31875	11.8912	7.0079	6.0524	6.61027	6.28314	-0.427212	-3.05762	7.92826	5.63048	7.52006	0.23154	7.54252	18.3098	3.34627	5.85072	7.88566	5.09101	3.85003	4.45656	-5.19377	10.5328	1.57625	0.961834	3.86023	6.94281	8.66235	2.03721	3.39694	5.71626	7.07664	6.84912	3.76673	4.96788	-7.22821	3.04996	3.42771	4.49521	2.13639	8.22335	8.74654	1.83376	4.06844	9.67864	4.55711	3.52607	4.87516	3.37201	2.64631	0.643365	5.82212	1.07273	4.99594	14.6356	16.6156	7.06045	-2.65731	-19.0667	-0.625744	9.1252	3.90623	5.31163	4.76517	7.842	3.03125	6.25784	4.56377	2.04771	-1.56844	-0.433436	7.32864	3.92708	-1.88518	0.166946	1.46851	2.56216	5.84959	10.9024	4.31227	0.64083	4.82654	-3.67481	3.81579	4.92205	9.93942	1.4688	11.7874	11.0851	0.906356	10.5316	4.75001	-1.57256	-0.274079	4.37138	-2.91081	0.262556	-1.94144	5.37909	8.63427	4.97305	1.87206	1.17418	7.07326	3.23366	-2.49505	-0.0548741	7.04547	18.7473	7.823	1.79797	-0.73312	9.88657	6.32109	7.78775	8.80591	4.85421	0.679114	2.16476	6.036	7.0774	9.84517	1.70557	6.58017	4.28302	19.1783	3.39973	5.18648	3.63726	6.77282	6.03068	2.05779	4.16204	7.46617	4.67107	3.95206	3.5744	13.1547	2.7816	1.30654	1.54158	5.45987	0.161958	7.21957	0.525819	1.54342	1.90755	6.19326	4.49522	8.36162	2.0633	4.04486	-1.41123	4.71884	1.53445	2.59164	2.1217	4.05586	-0.859472	2.94613	11.3731	3.7145	2.67773	9.57406	8.95851	0.261479	5.18298	9.39142	2.87401	7.22118	5.09896	1.38249	3.47035	3.77839	4.677	3.10117	8.03889	10.3384	12.228	1.5588	3.71112	2.8779	3.99474	12.696	7.909	9.50826	-0.909082
987	GSM588942	GSE23880	6 sets of 50 mid 3rd instar control larvae	12	strain: Hml-Gal4>;UAS-GFP transgenic line; developmental stage: mid 3rd instar larvae; environmental treatment group: control	NA	6 sets of 50 mid 3rd instar control larvae	Larvae 3rd instar	0.717291	10.9267	3.61476	-0.722465	12.3673	3.08566	1.02087	-3.56775	2.56658	14.3748	2.32683	4.45779	4.18164	0.383978	7.18057	5.20404	5.80522	-0.779048	10.9058	4.30456	1.42634	-1.63721	-4.46652	-0.78709	4.34684	3.16973	5.39415	4.16933	1.95546	3.15137	8.04473	1.55686	-0.531644	18.5964	9.72475	5.16807	7.87167	17.8124	-0.90824	10.1537	-1.21009	5.59749	4.75694	-3.81665	1.47008	-0.64842	3.76401	-0.255153	9.27704	10.7306	5.86043	-6.57469	8.2826	9.59482	-4.68522	8.32277	7.15477	3.14283	1.35294	3.23224	-6.58474	-1.30796	7.4804	9.66392	0.859291	3.9433	17.0335	5.51588	-0.393796	2.10924	9.82409	3.18817	5.72496	-0.588505	1.33542	-0.705784	10.175	9.1309	5.52178	8.9405	4.45727	4.29483	4.71695	6.58875	-1.5445	3.38699	3.77877	6.33729	3.09806	5.90774	-9.73494	7.14966	6.21314	7.38793	-0.120471	18.5192	5.00281	3.39236	9.7963	13.5245	15.579	9.62613	3.05314	11.4408	4.12459	10.6493	0.901236	4.73413	11.8905	7.50887	3.10708	4.29216	6.24594	3.76491	10.6109	4.42562	10.3379	16.3923	7.56672	4.61266	7.23711	-1.53924	2.67921	4.00067	7.42035	12.4186	3.99152	3.05853	7.18999	-1.77492	4.80143	1.40715	7.25515	7.26978	-0.699344	-0.720047	-1.98166	20.1	9.73374	5.15446	2.76678	6.57122	1.89616	0.288055	3.20124	1.68071	10.2807	2.76914	7.46783	1.45309	2.55053	5.75231	-3.66119	1.89405	1.09273	3.69417	17.6528	6.22927	0.186607	0.273481	6.34628	5.46995	14.4803	-4.94338	2.89252	9.51305	12.6649	4.41226	6.33812	3.08425	17.4437	3.98966	-1.04174	0.859388	5.36159	10.3337	4.05908	9.44113	4.51658	2.32683	4.73089	1.48962	-4.50781	6.10524	23.3201	5.85708	2.28203	5.63921	6.34279	9.93502	2.86414	2.614	8.79887	-5.90647	5.72575	7.96765	3.83433	-1.90683	-0.146845	-3.72565	-1.51526	5.28536	3.65996	5.55687	4.78184	4.19042	-0.955654	4.7692	-1.49521	5.50384	6.42757	-0.269768	5.59028	8.18516	13.3468	3.96373	-2.37381	5.43423	3.42373	2.78136	3.80692	9.45558	4.89386	2.06304	-1.77974	3.05832	26.751	10.1455	-0.224688	2.35517	3.44571	9.5387	16.7518	12.4775	11.515	3.16605	3.22669	4.69342	12.7979	5.33079	3.50292	5.06382	6.31939	3.57939	8.17877	4.44487	2.50776	7.78322	3.58816	7.29359	2.6845	18.035	4.8904	5.62405	8.97972	8.42877	4.65561	1.38773	2.90138	2.17162	6.20103	1.5344	5.57174	12.1594	8.46979	4.71957	3.9545	1.1732	6.4774	5.51745	7.50617	1.18229	11.1215	-1.46368	1.40715	0.85034	0.125367	4.69454	4.52444	10.3361	0.531226	6.89708	5.59795	4.26758	-2.40067	5.27488	-1.84637	6.22103	2.3089	6.66278	2.97997	7.1678	2.71549	3.16651	7.99426	1.34024	-1.05723	-0.00694716	6.18121	3.99032	4.65068	4.85894	5.49925	2.67446	2.08138	7.25878	1.45291	-1.78046	3.17337	8.2265	10.6709	3.0256	-5.53008	4.31927	-0.54463	9.11099	1.6011	3.07905	6.0116	9.93459	4.78346	7.11467	6.2693	18.3168	-1.21503	2.72015	2.24189	2.61867	4.89067	4.31232	-9.6058	1.20116	-9.93857	9.81223	12.8539	-0.913231	7.58272	13.2991	4.285	7.83624	10.8342	4.93421	5.307	2.18623	4.64328	4.74501	7.30632	3.41639	10.4851	-1.90823	9.02677	6.64552	5.30383	5.51206	-1.46331	-4.072	4.47594	9.85536	4.33324	0.910691	4.92717	-0.293836	2.90253	14.5167	5.3864	5.16586	3.00776	4.75605	3.13231	-8.89934	3.7916	6.82061	6.22796	6.77868	-1.34101	5.83663	-0.232534	3.48686	4.91459	6.61073	2.93016	2.21024	-11.7624	-7.70281	-0.379534	2.82218	-0.211203	13.1888	1.5194	0.336907	-6.3698	6.4931	11.1444	4.86734	-2.07829	-10.8066	3.66843	-3.09137	7.78003	4.31443	3.4756	3.79008	9.80884	-5.76221	2.08999	6.6801	3.87325	4.59809	9.73863	4.71302	4.83403	1.7942	7.89543	2.4527	4.42652	10.6014	10.9573	13.2784	6.40354	-0.425559	8.28134	11.7996	6.25175	7.02866	-1.68571	0.320218	8.50984	0.506536	1.20863	6.36976	9.70926	9.5804	1.5943	6.42453	6.17105	12.0775	6.70389	6.65326	-8.2413	3.04482	4.71776	7.57462	-13.0209	11.0721	4.89267	5.10224	5.85469	1.42663	1.35206	5.6032	6.45119	3.15261	4.45181	2.66157	5.40998	5.4647	-4.09439	0.180338	2.09561	4.51279	6.91137	6.39451	6.86059	-3.89266	2.79384	-0.935793	8.19673	3.84346	-0.509414	-0.839465	2.89803	6.69611	-11.0151	10.6488	9.57123	2.97011	0.261876	2.77264	8.90518	0.105379	9.09614	3.25783	4.89098	-7.49169	0.66913	0.599759	1.52295	5.25864	3.21251	6.15604	1.89024	7.92627	5.86094	-12.8348	-6.6118	10.3164	4.49544	7.29708	-5.97042	-1.57966	8.55054	6.57854	7.85879	-1.69602	3.82417	-0.409477	2.9912	3.48584	8.81303	-2.43919	2.7106	4.5344	7.04794	3.61255	3.97776	2.06031	4.79272	4.01627	2.48765	1.24369	0.612729	6.29105	3.86551	5.20029	14.5993	8.66735	8.43844	6.59002	3.53928	-0.109624	4.81128	7.52853	3.77581	4.46431	3.42725	3.77265	6.43966	4.15229	8.62657	2.80231	2.73254	2.79872	13.2581	4.16485	6.6887	7.55235	-0.421556	5.5394	6.73999	-0.113284	2.4992	3.45309	3.33978	6.60106	-10.5417	2.12008	1.0058	0.196465	8.72998	3.32774	-7.98924	-3.00418	1.95652	16.976	7.43819	1.01421	1.95597	3.77028	2.04022	3.56517	11.2005	2.89199	6.15421	13.3664	-0.409999	2.90437	-0.442504	-11.6539	20.6707	-0.162283	4.05971	5.57102	4.41215	-3.56462	-7.17336	2.43817	1.01136	7.58555	1.10496	0.80265	7.16708	6.77157	7.9274	9.19213	2.54796	9.65481	2.4378	3.22326	2.18027	4.04092	11.3248	22.7472	5.8209	10.3446	6.31267	7.65259	-11.1016	1.93344	7.91899	5.40537	7.96479	1.78283	6.5056	6.07463	-0.805113	7.15384	-1.01688	6.94641	3.48544	-5.28151	6.86576	10.3297	-0.473337	4.36219	3.41452	1.53418	18.9875	7.41898	9.06416	4.32275	2.13836	39.4292	5.07837	5.55051	-1.2132	20.2475	0.538522	5.14497	6.45475	6.74815	6.59339	0.00959801	2.71162	3.37942	5.66679	6.6274	4.19924	-1.00612	2.83271	7.08319	2.9158	5.0455	10.5448	-0.568264	2.65565	9.12097	5.7301	5.921	9.68653	12.9277	5.67302	3.55329	6.08719	9.48165	1.41338	15.1754	7.33528	5.66869	7.18353	6.11634	-0.759749	-2.86629	8.02012	5.58544	7.63618	-0.0679576	8.48351	16.7985	3.36781	5.95631	8.05932	5.18485	3.44704	4.46216	-4.1657	8.39968	1.49886	0.848782	4.17433	7.44436	8.04276	1.75641	3.46986	6.03524	6.62909	7.41424	3.51544	5.57047	-6.86447	2.68258	3.13559	4.16332	1.90247	8.09166	9.68362	1.96127	3.62321	8.08856	4.6724	3.23104	5.05636	3.49171	2.70156	0.328412	5.68896	-0.0201909	4.26792	14.3422	17.0709	5.30157	-2.64452	-18.8048	-0.697559	9.62796	4.35162	5.54647	5.59586	7.29499	2.7849	6.47831	4.34809	1.99535	-1.20743	-2.23807	6.53508	3.2651	-1.75185	-0.200364	1.41595	1.9249	5.35687	9.93268	4.3351	-0.111651	3.83051	-3.29018	3.25058	5.26827	11.1963	1.47161	13.1164	10.4688	0.24499	12.6628	4.78874	-1.58968	-0.158808	4.21158	-0.613912	0.535378	-1.95882	5.74124	8.34571	3.93408	2.22212	0.734839	5.96271	3.78759	-2.32865	0.971102	7.1889	16.9605	7.8837	1.78138	-0.7585	8.57924	5.70473	8.42788	8.01823	4.63539	0.574085	1.3665	5.84762	6.60192	9.33065	1.67781	7.48764	4.2173	21.0345	3.62315	4.47861	3.81981	6.24962	6.50919	2.06711	3.92147	6.97304	4.51169	4.07457	3.37771	13.9787	2.45212	0.725417	0.175272	4.53426	-0.324657	7.49318	0.368454	1.14336	1.80759	6.14828	5.28243	8.49567	1.75896	3.98475	-1.37122	4.35384	0.339479	2.76099	2.19328	3.86319	-0.782668	3.08654	11.86	3.76517	1.49862	9.72413	8.37813	-0.235441	5.783	8.92189	2.24928	6.54939	4.41427	0.601189	3.77408	3.34097	5.29326	2.92238	7.278	11.2246	9.79933	1.24214	3.36391	1.89271	3.19118	12.8743	7.33323	10.7727	-1.98617
988	GSM588943	GSE23880	6 sets of 50 mid 3rd instar control larvae	13	strain: Hml-Gal4>;UAS-GFP transgenic line; developmental stage: mid 3rd instar larvae; environmental treatment group: control	NA	6 sets of 50 mid 3rd instar control larvae	Larvae 3rd instar	0.406	8.89045	3.46689	-0.3779	10.9163	3.23071	2.12437	-3.69044	4.0905	14.532	1.9182	4.45554	4.35347	0.12886	6.77666	5.85523	6.99975	-0.481494	11.6461	5.25332	1.41171	-2.13255	-2.75722	-0.814143	3.18501	3.55376	6.18445	5.05181	1.8465	2.8961	8.01633	1.57099	-0.908132	16.5753	9.73266	5.18074	7.11378	16.3066	-0.9894	9.17269	-1.90669	5.51307	6.92645	-2.82155	2.72902	-0.52036	3.63823	-0.306775	7.68721	7.92232	5.53338	-5.26844	9.4162	8.14671	-4.5595	7.77579	6.07269	3.28884	1.85136	3.27071	-6.56446	-0.311473	6.93871	8.1148	0.949187	3.9996	15.7425	5.66435	-0.22543	1.96838	8.72744	3.77802	5.21034	-0.464806	1.07093	-0.499319	9.38853	8.50535	5.94063	8.46798	5.42231	4.46751	3.963	6.2341	-1.19723	3.58607	3.85716	4.98205	3.57202	6.11021	-9.91291	7.64471	6.83824	7.21913	0.359614	16.8688	4.52442	3.14057	10.331	14.7648	15.3057	9.54465	2.09509	9.90828	3.81124	13.654	1.29835	4.45835	14.0154	7.33452	3.93298	5.14211	5.92945	4.03123	11.2824	4.57005	8.65487	14.64	7.07922	4.93335	7.12362	-1.91207	2.87995	7.51326	7.6128	13.6098	3.94575	3.33104	6.06138	-2.04573	4.45873	1.14159	7.88105	6.25495	-0.664749	-0.517106	-1.86573	17.8905	8.98321	5.86182	2.28153	5.99739	1.47145	0.0881381	2.25158	1.59101	12.2354	2.86728	6.92412	1.3019	2.72338	5.68645	-3.97707	2.55742	1.44653	3.97268	19.8117	6.86821	0.282945	-0.0151035	6.81382	5.91364	13.2318	-3.36831	3.07109	9.12101	11.3051	4.65764	5.73421	3.63901	15.402	3.99208	-0.26947	0.963184	5.92521	10.1387	4.18719	8.21866	4.20531	1.9182	5.24431	1.21283	-4.45537	6.51015	19.1537	5.53516	5.15164	5.78748	6.78662	10.2817	3.85825	2.13375	9.43516	-6.38829	5.56839	7.43875	3.92401	-2.58441	-0.140637	-3.59048	-1.75076	5.43773	3.79808	5.41483	4.3021	5.62763	-0.97078	4.10065	-1.54749	5.24732	6.26053	-0.099695	6.15737	8.95139	14.3522	5.41539	-2.73565	5.76456	3.0328	2.31989	3.3929	9.25833	4.44175	2.69411	-0.389738	3.71541	22.6298	8.41783	0.946063	2.07106	3.61101	8.90725	16.4171	13.0144	11.2436	2.38585	5.8929	6.93706	10.9667	5.34606	5.61239	4.8416	6.16665	3.94501	7.42942	4.81726	2.59904	7.14989	2.95802	7.27726	2.63146	16.0825	5.70922	5.2535	7.31111	8.77371	4.16238	2.76798	3.50588	2.05449	6.78287	1.24991	4.93379	11.6176	6.93484	4.75754	3.62493	1.46656	6.86499	6.33673	8.33223	0.524502	12.8094	-1.83543	1.20364	1.19248	-0.112978	6.27576	4.61085	10.3756	1.19602	6.39478	6.0964	4.09183	-2.71305	4.99934	-2.46552	6.57925	2.5491	5.97057	3.13472	6.76947	1.9267	4.88952	9.56524	0.830319	-1.18759	-1.65684	4.98573	4.80884	3.60641	4.27387	6.42315	3.861	1.14946	8.94114	1.18495	-1.62979	3.58951	8.85634	13.2056	2.90203	-4.11154	3.82905	1.22116	8.44773	1.12623	2.90199	7.03678	11.1205	3.52808	6.45589	6.16295	15.7596	-1.54217	1.41923	1.43149	2.99171	6.32403	5.12804	-10.743	0.827934	-8.74176	8.28472	13.5482	-1.15696	6.52248	12.0016	4.63977	8.95471	12.4447	5.55304	5.53646	2.76527	4.31379	4.63	6.97449	3.34461	11.1852	-1.83889	8.12309	6.71622	4.8882	6.2908	-1.07214	-4.27988	5.05776	10.3679	3.9135	0.805956	4.91131	-0.364643	2.40033	12.5304	5.28645	5.68526	2.63527	4.92565	3.10653	-9.6364	3.98868	6.96882	6.40125	6.96622	-1.47056	5.38548	-0.659314	3.79955	5.04123	7.17747	5.77143	1.41824	-12.7754	-7.25484	0.568063	2.32815	0.0636912	14.174	1.6565	-0.435294	-6.86394	6.29892	13.1601	4.13118	-0.700407	-10.8046	3.74527	-3.7914	7.25109	3.91818	3.93691	4.5659	9.61344	-5.30429	2.21746	7.68293	4.32247	4.94426	10.6625	5.22519	3.81582	1.95825	6.57422	3.01217	4.24616	8.38258	9.98329	13.7176	6.20479	0.376423	7.70016	10.4936	6.14968	6.02702	-1.36601	0.403976	8.20272	0.450153	1.19977	6.02915	6.87598	9.46568	1.60259	6.33705	7.05074	12.2308	6.32884	6.74529	-8.71786	3.01398	4.44332	8.31927	-14.2807	10.716	4.57682	5.76838	5.88249	1.48107	1.39984	5.1284	6.45858	3.19855	3.62624	2.89009	5.14949	5.12963	-4.53185	0.418873	1.64646	6.21636	6.88851	6.88093	5.60257	-4.55372	2.41427	-0.746414	8.27859	4.01898	-0.541037	-0.905511	3.18113	6.50642	-11.8259	9.56664	12.8206	2.953	-0.0415589	3.20209	10.302	0.182357	7.27007	3.77957	4.30051	-7.26624	0.186792	0.854248	1.53461	4.99445	3.59073	5.51489	2.42625	8.21286	5.63029	-12.8048	-6.7005	8.84853	4.03991	6.78937	-6.68894	-1.81935	9.34544	7.29339	8.29645	-0.975844	3.60791	-0.446105	3.69578	3.27258	8.46901	-2.35891	2.19394	4.83327	6.99154	3.57965	3.97073	2.57363	5.00439	4.39128	2.662	1.26631	0.388497	6.25164	3.1541	5.73246	12.8505	7.02741	8.20094	6.38754	3.70688	-0.0200258	4.9766	7.47247	3.85809	4.46651	3.34076	3.90567	6.64909	3.87067	9.68024	4.71041	2.57055	3.5229	10.952	3.82412	6.1867	8.24388	-0.12248	4.98089	5.99235	0.640072	2.18481	3.84035	3.33756	6.12187	-11.3639	1.40619	1.05287	0.483919	8.73452	3.14735	-8.69875	-3.31783	3.2055	15.4298	7.1457	0.882701	2.0527	3.55057	1.39736	3.35564	9.85943	3.12535	6.37779	12.5722	-0.58012	6.18749	-0.287144	-12.6294	20.3294	-0.752552	4.00002	5.60144	5.41547	-3.58439	-7.52944	3.4928	0.591542	6.38931	1.04166	0.824992	9.20745	6.23419	7.58477	7.89159	2.65517	8.81857	1.95979	3.9893	1.84498	4.64778	11.8836	24.3647	6.53562	9.50252	6.36461	8.40752	-11.6835	2.02663	7.89763	5.75865	8.44374	1.67332	6.87384	5.3027	-0.295454	7.69644	-1.36331	6.50622	3.93086	-4.45946	4.70358	9.97007	-0.112767	4.54006	3.37333	1.68135	18.5859	6.94865	10.2829	4.19436	1.9313	37.2883	4.55873	5.29967	-0.134742	15.8699	1.42877	5.43099	6.96848	7.42572	6.79507	-0.193117	2.77635	4.17294	4.42486	6.45279	3.94427	-1.33638	3.30822	8.00622	2.93451	5.18854	12.4133	-0.683616	3.7524	9.44968	6.21313	6.42841	9.95725	12.4624	4.89798	3.54184	7.15937	9.264	1.30481	9.73637	6.2329	5.80585	6.41725	6.20499	-0.761468	-2.79242	7.65136	5.51085	7.73944	0.364273	7.28496	18.5678	2.99548	5.49384	8.1026	5.23045	3.54084	3.97828	-5.06411	10.725	1.58432	0.467889	3.1615	7.11921	8.71079	1.89899	2.93237	5.68392	7.54437	6.64601	3.63656	4.2647	-7.55088	2.54072	2.92061	3.92327	2.21798	8.11643	8.10422	1.46042	4.114	10.3993	4.50573	3.44703	4.88379	3.55685	2.49672	0.802123	5.43452	0.367042	4.47256	14.7107	15.4542	6.34482	-2.58205	-20.7024	-0.876434	9.07326	4.15604	4.86944	4.0039	7.53099	2.76775	5.92436	3.85521	2.01396	-1.79767	-0.568138	6.83836	3.39248	-1.88287	-0.180544	1.05675	2.71523	5.5177	11.4181	4.07653	-0.00410057	4.59838	-3.77632	3.74559	4.32337	9.88057	1.3135	11.8418	12.0382	0.642157	9.41937	5.00948	-1.53538	-0.258542	4.4078	1.8789	0.415595	-2.01588	5.0479	8.04171	4.60842	1.71039	1.27462	7.71784	2.92594	-1.74695	1.17258	6.89122	18.4717	7.74098	1.85311	-0.796877	10.2272	6.27402	7.84267	9.00637	4.60063	1.0891	1.51535	5.95275	6.80602	10.4536	1.46407	6.49941	3.69325	18.7177	3.46212	6.16823	3.14082	5.96686	6.13507	1.91094	3.51593	7.33111	4.41539	4.22338	3.05202	12.9276	2.42134	1.1333	0.426321	5.17906	0.347094	6.94737	0.836204	1.10901	2.15892	5.82134	4.72999	8.35537	1.40177	3.8345	-1.61023	3.86892	1.36809	2.15632	1.94518	4.23315	-0.826085	2.97257	10.6328	3.45979	1.8976	9.66894	8.95481	-0.261164	4.20153	8.46724	2.48218	6.80555	4.8072	1.0922	3.08176	3.73267	4.32135	3.02955	7.69198	9.87546	12.6534	1.33531	3.42207	2.5324	4.16245	13.004	8.35022	10.5361	-0.828404
989	GSM588944	GSE23880	6 sets of 50 mid 3rd instar control larvae	14	strain: Hml-Gal4>;UAS-GFP transgenic line; developmental stage: mid 3rd instar larvae; environmental treatment group: control	NA	6 sets of 50 mid 3rd instar control larvae	Larvae 3rd instar	0.530992	9.11104	3.66445	-0.315487	11.0702	3.36223	2.00207	-3.07299	3.84514	14.7671	1.66346	4.25309	4.21472	0.107357	7.02762	5.27658	6.81112	-0.666754	11.3848	5.22021	1.40117	-1.85168	-3.03367	-0.810417	3.42566	3.30375	6.19704	4.77987	1.75366	3.00085	8.56501	1.18136	-0.619127	17.1394	9.61361	4.94187	7.16987	16.7262	-1.16239	8.58793	-3.46254	5.91659	7.4749	-3.28606	2.75281	-0.294907	4.10848	-0.169821	7.91637	7.59405	5.49407	-8.28121	7.32454	9.00626	-4.21751	7.97525	6.59802	3.45849	2.05235	3.36588	-6.82115	-2.89209	6.89736	8.48905	1.20753	3.9767	16.2089	5.65859	-0.660973	2.38297	8.72745	1.81983	5.44758	-0.19434	1.0595	-0.335951	9.44478	9.00203	6.16271	8.55612	5.32448	4.29923	4.33917	6.04196	-1.55111	3.55005	3.97799	5.17372	3.64963	5.79532	-9.63131	7.2808	6.20525	7.32536	0.507246	17.4904	4.61264	3.76388	10.7892	14.8559	15.6841	9.63328	2.4598	10.3365	3.87033	13.2304	0.945792	4.31184	13.2718	7.60869	3.99514	5.08298	6.26458	3.63079	10.9226	4.83303	8.5694	15.4323	6.64556	4.95182	6.99952	-1.75835	3.0327	8.91502	7.64846	13.7726	3.60993	3.51994	5.98901	-1.96567	4.54477	1.5147	7.86345	6.53467	-0.534488	-0.754183	-1.78739	19.0526	9.41143	5.70418	2.53242	6.06486	2.02793	0.0983832	2.44763	1.75182	11.3775	2.82395	7.13682	1.54899	2.84579	5.15443	-3.9665	2.04756	1.48042	3.65108	20.4187	6.88196	-0.0357229	-0.00256326	6.98275	5.79232	13.8072	-5.35571	2.94335	9.24682	11.4476	4.56249	5.74517	3.20288	15.9761	4.11975	3.74829	1.07023	6.23084	10.2163	4.21312	8.68609	4.63446	1.66346	4.79253	0.870022	-4.30158	6.23837	19.7188	5.54206	4.93124	5.66185	6.64097	9.09351	3.9459	2.33138	9.66947	-6.20418	5.68052	7.84367	3.70726	-1.95533	-0.104508	-3.49716	-2.01954	5.38999	3.64899	5.50377	3.98764	5.89684	-0.934045	4.20357	-1.20401	5.29101	6.59607	-1.08518	6.12563	8.95691	14.6898	5.00763	-2.55058	5.49067	3.32219	2.58646	3.80635	9.67461	4.65544	3.33372	-0.911049	3.7144	23.6253	8.75357	-1.99427	2.30728	3.52553	8.98358	16.8213	14.2312	11.4427	2.41837	4.81737	6.37577	11.1432	5.54647	5.74021	4.7256	6.17858	4.41748	7.82127	5.02374	2.74131	7.08755	3.14827	7.43121	2.80491	16.9392	5.23615	5.40519	7.71743	8.94053	4.40951	2.73762	3.50616	2.13554	6.39803	1.41498	5.28647	12.0338	7.08826	4.69745	3.75009	1.75383	6.77334	6.33332	8.98674	0.783192	13.1376	-1.6049	1.39198	1.22975	-0.0716317	6.24542	4.5619	10.8773	1.68224	6.20252	5.98459	4.02718	-2.56405	5.44654	-1.92131	6.32035	2.12574	6.1692	3.05468	6.37471	2.11864	4.19629	8.81145	1.01838	-1.07642	1.0261	5.12048	4.45812	3.93649	4.51921	5.39857	3.10998	1.32773	4.30298	1.31568	-1.47082	3.78141	9.32303	11.7666	2.82318	-6.1344	4.00641	1.15106	9.00607	1.59252	3.2517	6.63791	10.7745	3.93449	6.6848	6.47027	16.3076	-1.79597	1.5861	1.66884	2.63536	6.2807	5.09305	-9.94962	0.817689	-9.04221	8.63268	14.2634	-0.875022	6.7401	12.1535	4.1618	9.25339	10.8778	5.58555	5.83673	2.6753	4.25476	4.70196	7.05282	3.74378	10.8851	-1.41664	8.55535	6.57668	5.22218	6.29664	-2.06659	-3.98822	4.85025	10.3393	4.11391	0.616478	5.12296	0.258471	2.2734	13.0457	5.56992	5.31558	2.85542	4.24604	3.29873	-9.24378	3.87061	7.03828	6.35277	7.09213	-1.26589	5.43647	-0.591647	4.0637	5.28133	6.9625	3.76323	1.81247	-12.1357	-6.4544	0.504188	2.91542	0.670342	14.7154	1.97787	-0.158573	-6.35514	6.72347	11.516	4.64569	-0.4533	-10.5618	3.63496	-4.24861	7.37291	4.24517	3.85476	4.36598	9.70324	-5.36006	2.34898	7.23656	4.51044	4.81567	10.5842	5.32382	4.01951	2.23883	7.17426	2.9556	4.32313	8.80243	9.96481	13.8561	6.74289	0.372021	7.92759	10.7166	6.13098	6.37381	-1.12875	0.392935	8.096	0.376739	1.35451	6.45521	7.1129	9.46638	1.92974	5.83095	6.55292	10.5781	6.46924	6.76246	-8.6702	2.80629	4.53223	7.97006	-13.3	11.4037	4.5915	5.54147	4.92632	1.16795	1.73505	5.58978	6.23247	3.60361	3.86813	3.23568	5.3019	5.27307	-5.46065	0.286442	1.79014	5.93267	6.72785	7.03679	5.80224	-3.71874	2.82462	-0.891563	8.35772	4.40284	-0.541121	-0.993509	3.42563	6.54763	-10.7491	10.0254	13.2994	3.27145	0.195084	3.24148	10.76	0.2757	7.63785	3.39772	4.51331	-6.53477	0.342691	1.04878	1.32226	5.06991	4.36889	5.75499	3.04167	8.44722	5.80393	-13.7053	-6.33788	8.82704	3.15125	6.45395	-6.58113	-1.48829	8.73728	7.25102	7.90308	-0.486581	3.29864	-0.284272	3.82832	3.50404	8.6857	-3.10032	1.82844	4.81715	7.29632	3.36648	3.85138	2.3868	4.95382	3.90883	2.83164	1.62074	0.16748	6.66346	3.38999	5.16871	13.2184	7.20956	8.29311	6.81886	3.17722	0.127475	4.9849	7.21742	4.0834	4.23535	3.3212	4.0926	6.32111	4.33708	9.63842	5.12106	2.88334	3.89385	11.1249	3.64456	6.05839	8.2561	-0.165895	5.15307	6.04982	0.605276	2.59768	3.73951	3.45491	6.36615	-10.6274	1.55931	1.09706	0.38484	8.44943	2.78071	-8.47192	-2.89572	3.34451	15.4724	6.95583	0.892516	2.03318	3.6304	1.41655	3.35346	10.0425	3.10312	6.18659	12.8132	0.100136	4.4695	-2.30395	-11.9815	22.49	-0.966731	4.20245	5.46001	4.96975	-3.56977	-6.93422	3.55056	0.851722	6.33031	1.10956	0.919903	8.76397	6.48547	7.29694	7.8836	2.04884	9.21908	1.74734	3.92776	2.10606	4.66355	11.8032	24.3702	6.38094	9.50136	3.41835	8.03938	-11.2906	1.87294	7.94695	5.70532	8.66007	1.51905	6.56494	5.51885	-0.108248	7.65844	-1.05416	6.82845	3.7437	-3.63434	4.99521	10.3423	0.00204878	4.63276	3.60808	1.70256	19.2595	7.14649	9.93843	4.84872	2.09335	39.0856	4.74509	6.09317	1.57551	16.3802	0.923081	5.36765	6.29165	7.31861	6.80442	-0.0447206	2.78991	4.34837	4.3211	6.638	4.26976	-1.29358	3.33133	7.94724	3.09969	5.56982	12.7209	-1.29727	3.54368	9.27284	6.12533	6.42648	9.0866	12.3677	4.86553	3.60203	6.28602	9.4954	1.26642	9.57407	6.65687	5.79903	6.58492	6.25602	-0.830925	-2.79876	7.72498	5.57964	7.72342	0.176744	7.16916	18.0703	3.24309	5.36004	7.37325	5.02355	3.75239	4.01515	-4.48738	9.62034	1.6381	0.559567	3.15331	7.16453	8.27803	1.68726	3.16587	5.8798	7.30324	6.97488	3.83263	4.20533	-6.98737	2.7877	3.33739	4.09759	1.43248	8.07428	8.53496	1.66406	3.87827	10.3934	4.40232	3.53887	4.93867	3.33192	2.53688	0.539677	5.76093	0.123372	4.5976	15.4483	16.1138	6.16617	-2.59172	-18.9574	-1.10376	9.03783	3.82975	4.92132	4.3816	7.31991	2.07224	6.4307	3.42844	2.05725	-2.04194	-0.392191	7.18908	3.60231	-1.75149	-0.173339	1.12988	2.70488	5.64967	11.5775	4.07556	0.0655354	4.1942	-3.43591	4.03223	4.46611	9.9619	0.726872	12.1296	12.6649	0.547896	9.83475	5.16838	-1.5986	-0.112675	4.23355	1.21293	0.413823	-1.91313	5.4274	8.33834	4.05125	2.09961	0.703319	8.08071	3.18438	-4.3568	1.37562	6.70309	18.9415	8.16201	2.0319	-0.912489	10.9519	5.97156	7.98964	9.20847	3.87888	1.02454	1.49991	5.61984	6.6646	8.91054	1.38233	7.11099	3.91587	19.2066	3.38723	5.0993	3.36688	5.65132	6.35494	2.04073	3.89491	7.25858	4.49345	4.07104	3.12532	13.3059	2.16896	1.43234	0.521402	4.97187	1.43853	6.68517	0.579935	1.054	2.12106	5.76888	5.30851	8.36897	1.56429	4.39231	-2.03174	4.14129	0.820659	2.13857	2.24474	4.32918	-1.04063	3.23772	10.8003	3.64388	1.99192	9.76363	8.89912	-0.17421	4.87935	8.42341	2.55966	6.82664	4.52441	0.820077	3.11947	3.53679	4.15075	3.27982	7.77566	10.279	12.7536	1.51305	3.60073	2.67636	4.02667	13.5937	8.04792	10.7138	-0.807424
990	GSM588945	GSE23880	6 sets of 50 mid 3rd instar control larvae	15	strain: Hml-Gal4>;UAS-GFP transgenic line; developmental stage: mid 3rd instar larvae; environmental treatment group: control	NA	6 sets of 50 mid 3rd instar control larvae	Larvae 3rd instar	0.349922	9.798	3.78117	-0.536039	11.6891	3.42892	1.83185	-3.73147	3.63913	14.7932	2.08374	4.66368	4.57662	0.307209	6.96997	5.51114	6.49293	-0.613101	11.3258	5.22603	1.61914	-1.8481	-3.42866	-0.648671	4.00142	3.56912	6.24766	4.89113	2.03565	2.85582	8.33781	1.8334	-0.052353	16.7632	9.66572	5.33872	7.75034	16.7432	-1.04257	9.57567	-0.586035	5.6153	5.9462	-2.8422	4.00172	-0.468091	3.96352	-0.449074	8.45124	9.62789	5.91128	-6.04558	8.58687	8.9969	-4.48772	8.29608	6.73967	3.38436	1.86191	3.21108	-6.75851	0.351954	7.57467	10.4835	1.21881	4.0775	16.3557	5.52033	-0.406624	1.68934	9.25644	4.85298	5.64927	-0.495283	1.24941	-0.584991	9.94585	8.90217	5.83354	8.70821	5.17439	4.33962	4.17032	6.79693	-1.2955	3.74704	4.11623	5.8472	3.59432	6.32089	-9.81223	7.61206	6.19473	7.56772	0.305121	16.8335	4.85568	3.37237	10.41	14.373	15.4214	9.66604	2.66605	10.7812	4.13976	12.5921	1.26214	4.60656	13.3408	7.73092	3.78996	4.97704	6.12901	4.01454	11.1393	4.7385	9.16563	15.2099	6.25608	4.87078	7.41494	-1.69594	3.11661	6.32859	7.68766	13.6295	4.27572	3.60937	6.92012	-1.73562	4.91269	1.53435	7.92587	7.09792	-0.683209	-0.465168	-1.83577	18.7859	9.1287	5.67288	2.57598	6.40068	1.95798	0.186765	2.82853	1.77745	11.8023	3.05447	7.5295	1.27646	2.83271	5.97547	-3.92054	2.65418	1.51583	3.81351	19.3183	6.67408	0.198128	-0.136264	6.48535	6.08405	13.5872	-4.56134	3.16389	9.30632	12.1764	4.62719	6.0589	3.60923	15.7862	4.13972	-0.460075	1.0229	5.74322	10.434	4.4237	8.72817	4.57542	2.08374	5.25453	1.44181	-4.82492	6.52653	21.1473	5.98389	4.93696	5.84726	6.58683	10.6182	3.80464	2.50499	9.51227	-6.32648	5.88276	7.95736	4.09545	-2.57772	-0.0416556	-3.76457	-1.46531	5.52505	3.95914	5.58539	4.53361	5.10571	-1.02523	4.02192	-1.42511	5.39198	6.04661	-0.344833	5.90935	9.03756	13.9907	5.22959	-2.65592	5.90495	3.28202	2.29332	3.82092	9.80639	4.99689	2.07675	-0.844253	3.58438	24.2712	9.37265	0.356661	2.24506	3.73986	9.29033	16.434	12.9046	11.3668	2.96589	6.4075	6.37506	11.7096	5.63233	5.27962	4.92792	6.1943	4.09361	7.84739	4.60175	2.59928	7.59612	3.28844	7.41826	2.7361	16.5901	5.63653	5.72697	8.10406	8.90479	4.51407	3.21315	3.37603	1.95798	6.81817	1.27176	5.28885	12.112	7.94935	4.92703	3.90306	1.46452	6.8339	6.193	8.01721	0.899626	12.7289	-1.55643	1.2015	1.30649	0.311765	6.00844	4.60954	10.2366	0.876499	6.5481	5.80728	4.40781	-2.86649	5.27288	-2.1235	6.32328	2.60277	6.57689	2.93371	7.032	2.20729	3.9645	9.10525	0.937692	-1.49632	-2.56511	5.86658	4.68412	4.3798	4.49713	6.2603	3.45358	1.7229	8.39235	1.6279	-1.5269	3.4905	8.63803	12.7978	3.28455	-4.01421	4.2024	0.687911	8.77441	1.53537	3.17371	7.11799	10.8011	4.29227	6.91968	6.4275	16.5543	-1.28647	1.99473	1.73901	3.02665	6.58638	4.96148	-10.5327	0.981571	-8.76546	9.05945	13.0038	-0.883201	6.90479	12.5269	4.40562	8.41884	11.6597	5.36373	5.35931	2.48512	4.15654	4.97536	6.98875	3.58537	11.2397	-1.74562	8.76533	6.81321	5.07028	6.21185	-0.720508	-4.1478	5.3224	10.7367	4.33344	0.803851	5.14592	-0.828528	2.69627	13.4542	5.5888	5.87012	2.76691	5.57621	3.5609	-9.62343	4.05856	7.11715	6.3677	7.01218	-1.37575	5.87645	-0.494474	3.67936	5.00327	7.10709	5.24979	1.94477	-12.6035	-6.73672	-0.135213	2.59177	-0.586478	14.5563	1.75459	-0.106593	-6.86094	6.3094	12.5534	4.65418	-1.3366	-10.1527	3.7904	-3.0089	7.74945	4.33711	4.09541	4.54839	9.9685	-5.17265	2.31575	7.38039	4.45572	5.05639	10.4542	5.23783	4.31494	2.29612	7.42205	2.69202	4.40756	9.25714	10.4624	13.7286	6.49194	0.220048	8.18409	11.1333	6.74697	6.40239	-1.58112	0.344742	8.601	0.665804	1.0436	6.28607	8.42627	9.5172	1.5313	6.55502	6.94092	12.4722	6.46823	7.02275	-8.65199	3.47798	4.81749	8.41783	-13.9375	10.9148	4.77997	5.66924	6.51817	1.76351	1.57916	5.23278	6.5783	3.60669	4.15036	2.91937	5.28141	5.58206	-4.31427	0.344346	1.61231	5.43688	6.9354	6.77856	5.92689	-5.02993	2.59003	-0.839441	8.55734	3.84495	-0.437334	-0.868211	3.10968	6.61382	-11.9199	9.77967	11.6138	3.03041	0.0689164	3.49922	10.2201	0.275411	8.23383	3.50779	4.86673	-6.89694	0.619134	0.933541	1.72222	5.21057	3.6038	5.89593	2.57923	8.02854	6.30857	-13.3545	-6.91591	9.8954	4.63426	7.19576	-6.89618	-1.88782	9.51297	7.20149	8.84952	-1.70137	3.80124	-0.388191	3.90613	3.75419	8.79169	-2.01103	2.81294	5.0241	7.00923	3.60686	4.20033	2.50573	4.99751	4.66022	2.52692	1.43805	0.327087	6.61945	3.41693	5.28638	13.9942	7.86196	8.51417	6.54396	3.68336	0.0735698	4.97181	7.57574	3.96356	4.66525	3.56321	3.95699	6.57687	4.40969	9.42316	3.92892	2.83721	3.10624	11.9754	3.65544	6.63386	8.51215	-0.497045	5.51649	6.58264	0.506648	2.64625	3.83686	3.32103	6.69455	-11.0039	1.83563	1.19086	0.548272	8.56254	3.44637	-8.35365	-3.22547	2.70879	16.1305	7.30906	1.17555	2.16264	3.64649	1.66492	3.45595	11.0676	2.97881	6.61034	12.8833	-0.397655	4.5943	0.519571	-12.6368	20.7938	0.131249	3.85072	5.90428	5.08675	-3.72632	-7.39466	3.17549	0.688617	7.14799	1.309	1.13515	8.17869	6.59854	7.93534	8.46175	2.46565	8.99436	2.02993	3.79748	2.21447	4.68918	11.8908	23.2665	6.72577	10.1237	7.86135	8.10343	-11.2519	2.02599	8.04071	5.6037	8.26249	1.72362	6.90676	5.60373	-0.241254	7.56013	-1.21993	7.10258	3.92579	-5.04216	5.77658	10.2577	-0.695264	4.55588	3.48097	1.75841	19.2694	7.17051	9.86231	4.41414	2.13926	36.6651	4.77395	5.58816	-0.927732	17.7844	1.32302	5.40742	7.06874	7.47094	6.83492	0.149803	3.05909	3.9638	5.06645	6.88213	4.31542	-1.12506	3.33954	7.86727	3.14017	5.21921	11.3757	-0.63013	3.4781	9.51187	6.48792	6.44908	9.86227	12.855	5.21001	3.54635	6.95077	9.61663	1.54756	12.5398	6.69183	5.85582	6.64677	6.40739	-0.439474	-3.09752	7.89265	5.59274	7.62712	0.157154	7.84796	18.2763	3.29782	6.00826	8.17273	5.44086	3.59909	4.23853	-5.07648	10.2013	1.60534	0.667039	3.86639	7.12723	8.71883	2.40862	3.31453	5.83594	7.26999	7.00712	3.72392	4.95573	-7.30675	2.86504	3.23826	4.20851	2.31956	8.26536	8.84363	1.70327	4.0832	9.58644	4.80837	3.2772	4.8754	3.67576	2.7244	0.799302	5.72915	0.417448	4.65723	15.3798	16.1976	6.40035	-2.69935	-19.7899	-0.611234	9.4596	4.49311	5.0462	4.84603	7.70066	3.13269	6.23352	4.25433	1.99515	-1.58055	-1.23354	7.09577	3.66693	-1.81453	-0.0321583	1.32815	2.44301	5.71501	10.9072	4.26029	0.229708	4.664	-3.7369	3.68432	4.784	10.6879	1.5583	12.0592	11.1311	0.676395	10.8996	4.78373	-1.38575	-0.290427	4.38491	-1.30165	0.454374	-1.90532	5.44788	8.9016	4.48697	2.18083	1.25053	6.95508	3.63496	-2.03908	0.457494	7.09851	18.7645	7.93724	1.82823	-0.76861	9.96727	6.12046	7.95304	8.94079	4.80153	0.972524	1.81484	5.95071	6.8996	9.99111	1.47998	6.87491	4.00346	19.3978	3.72834	6.02145	3.5744	6.38476	6.28017	2.128	3.9501	7.44436	4.81137	4.25865	3.45761	13.3229	2.6081	1.12325	0.643138	5.14397	0.163037	7.35739	0.587938	1.2407	2.12035	6.1173	5.03206	8.53743	1.73204	4.03367	-1.22041	4.39738	1.34354	2.65505	2.03221	4.14241	-0.818619	3.07178	11.3194	3.6674	2.25044	9.78858	8.84212	-0.12145	5.00179	8.90668	2.66296	6.82206	4.77088	0.966889	3.33502	3.7844	4.83743	2.9522	7.58948	10.4284	11.7424	1.31883	3.70402	2.5921	3.9296	13.0306	8.19901	10.3423	-1.29043
991	GSM588946	GSE23880	3 sets of 20 adults each was prepared from adult females from the corresponding control cassettes	16	strain: Hml-Gal4>;UAS-GFP transgenic line; developmental stage: adult; sex: females; environmental treatment group: control	NA	3 sets of 20 adults each was prepared from adult females from the corresponding control cassettes	Whole Flies	1.88165	8.67305	3.07866	-1.7712	8.82517	2.61858	2.79432	-4.99602	3.92829	17.2485	3.38965	3.34276	4.0641	1.36563	7.73432	6.36335	5.14578	0.139231	12.0194	6.74183	3.29023	-1.62793	-3.30665	3.69722	16.182	2.87719	6.07849	4.17706	2.39202	2.52246	6.49095	1.76629	1.34811	-0.257636	13.7719	8.18107	11.8892	1.46056	-1.81477	4.4028	-9.95587	9.48065	1.56601	1.69709	3.86291	-0.736632	3.85088	-0.387438	4.58529	11.8329	7.47136	-5.13918	7.22901	3.09511	6.68044	7.70972	6.39147	1.77121	3.1525	5.30027	-6.15453	-12.9275	6.66217	13.3528	3.23833	2.91261	6.59912	6.9043	0.195607	5.19462	9.82817	-2.37227	5.82646	0.0867185	3.11974	-1.02736	13.7348	8.94323	4.15902	7.73778	5.51878	4.67006	2.25873	12.2093	-1.84191	3.33805	5.02788	7.46474	2.11302	5.63126	-8.30295	7.17227	4.87096	13.0309	2.63993	8.56649	6.23832	1.94395	9.01336	15.359	10.3318	10.5751	3.60817	12.5124	3.85983	8.82114	2.38727	4.50404	9.49228	7.68342	3.87055	3.98019	5.0784	4.42357	9.74378	3.70089	-1.41457	14.3184	1.22309	4.15374	8.78978	2.20128	4.24149	5.39547	7.51393	15.0564	4.33733	3.47073	2.44105	-0.989347	5.67344	1.9984	7.40312	7.09081	-0.601725	0.349131	-1.28178	19.9068	7.22509	5.88278	2.04966	5.35255	3.75289	-0.00232109	6.65205	2.14188	11.15	3.45677	6.2318	3.43119	1.49446	3.52497	-2.63226	1.21016	2.94031	12.7695	20.5343	6.2882	1.28673	-0.101195	7.01521	8.86261	12.8234	-5.40338	3.07792	7.66113	9.63961	3.49356	3.86562	3.81339	14.8253	3.26617	-1.5432	1.74407	4.74011	12.0431	5.53826	11.889	4.85149	3.38965	5.02535	-1.45576	9.0779	6.04441	25.6463	4.98297	0.859917	5.20303	6.17812	7.25998	1.96895	2.67552	9.856	-5.16917	4.72697	7.3363	5.24766	-2.51132	-0.377096	-3.34971	-1.7031	4.46735	3.42713	5.26929	6.42474	4.19568	-0.985038	7.78556	-1.17872	4.50987	3.01615	-0.587934	6.77743	9.09786	12.1704	5.04351	-0.601599	6.28386	2.13512	7.42782	5.60804	8.34586	8.01495	0.751318	-2.33261	3.34133	40.2759	7.38867	0.782159	2.73654	2.8127	5.70963	18.8301	12.3154	11.4432	1.93237	5.3429	2.75516	11.6739	3.54095	6.56261	2.6486	5.87628	4.60047	7.04628	3.5512	2.9607	9.84878	1.79164	6.71471	5.41853	11.1362	4.4064	6.155	15.7951	7.99184	4.71316	3.21838	2.85151	0.979661	6.07147	2.40266	6.26391	5.99891	10.7715	4.09567	5.90597	4.41101	8.09719	7.45676	7.51244	2.12101	9.57477	-1.06104	1.75211	1.85011	1.19948	4.57313	2.37923	10.4927	0.798965	5.58015	10.3008	5.25223	-1.84149	5.25515	-2.12374	5.16017	4.26395	6.68268	3.32816	6.43103	6.18594	4.011	6.91577	1.31213	-0.456472	-0.968757	4.61019	4.13229	1.92868	4.30253	6.18943	3.10806	0.280838	9.04026	0.108324	-1.29216	2.93384	8.81751	11.2518	3.12787	-12.6979	3.53407	-1.69047	7.15932	0.388989	5.14351	5.18589	10.4054	4.43514	9.62117	5.15528	7.34258	-5.43525	1.30026	3.56711	2.91029	5.92499	2.52003	-9.21202	2.90166	-9.33764	3.654	11.879	-0.796796	5.6518	7.42308	2.72518	17.1015	8.1347	5.05035	5.14383	1.70322	12.2053	3.05665	8.18051	3.75225	9.65326	-1.92362	6.91923	6.84038	4.9286	5.72231	-8.04123	-3.93715	4.70431	9.72106	4.81666	0.2644	3.98263	1.51306	2.47498	7.82615	6.01213	6.5058	2.23782	1.01025	4.57668	-7.96263	4.60382	6.9307	7.6841	5.64501	-1.53155	1.13913	-1.09069	4.00542	4.63954	6.02855	3.36098	1.08852	-12.4945	-6.99858	0.942066	3.93811	-0.218112	17.0077	3.37311	3.3256	-7.14582	6.86721	6.12707	5.6967	-3.82636	-10.428	4.09944	-6.78966	9.21458	2.8005	4.13323	5.37547	10.9774	-8.14619	9.4087	7.92889	4.21101	4.56276	10.7193	5.08423	2.60283	1.11436	4.89519	3.38232	3.96445	12.508	10.4131	14.505	4.70812	0.698109	5.32654	7.48622	6.68939	4.74511	-1.76924	1.74371	7.31537	2.46453	0.655522	6.22645	7.33079	9.66602	0.235414	4.36012	7.7632	-7.82853	5.74587	6.87531	-8.82887	5.51387	4.81745	8.50031	-14.6796	17.4931	7.33854	6.13581	-2.93434	4.04392	8.42111	4.24556	6.30399	5.70443	5.75666	3.40078	2.03185	4.53881	-4.57999	-0.441812	7.10152	6.78372	10.5535	5.93459	10.0924	-3.69808	1.4789	-0.931436	8.58813	5.0528	1.66339	-0.720113	4.58005	4.03662	-11.7083	8.10864	12.7106	2.0418	0.602774	3.25794	7.89038	1.94956	7.89245	12.1471	5.63836	-7.96585	2.50769	0.221692	-2.26559	5.12611	4.39922	6.56424	2.16528	9.05015	8.05402	-10.6061	-2.24176	7.15947	-0.126124	5.39058	-5.58845	-1.04205	10.2541	7.5227	9.76334	0.400355	4.0288	0.322786	2.38207	3.91578	11.8103	-5.55558	2.2439	4.43031	6.04878	1.43675	3.86723	5.09214	4.35663	2.58605	2.82094	2.43401	1.33441	5.26278	1.54964	4.79636	14.0421	9.32302	11.556	6.67567	2.826	-0.20895	6.6632	6.66104	4.63667	7.50212	5.61323	3.36151	5.56526	4.764	8.83286	1.36339	3.52642	2.89932	6.51236	3.42358	7.41985	6.10415	5.36551	5.85942	5.90514	-0.742269	2.58055	3.15897	0.827844	3.38286	-11.8226	1.88624	2.31003	1.0197	6.94692	2.67169	-10.0515	-3.56089	2.5965	7.57521	7.52818	0.984935	2.18741	4.2186	3.05649	6.16362	11.2725	2.92221	5.62626	9.9858	-0.598298	11.797	-10.2897	-12.2174	25.3236	-3.28405	8.31581	5.01776	4.16371	1.76365	-6.64183	3.56386	1.36872	6.27283	2.22586	0.904089	6.69045	4.99169	8.00995	7.26228	1.35931	2.76847	4.72157	3.49184	3.55696	4.09119	5.64877	21.4233	3.86815	7.61013	-3.10979	6.78485	-12.3913	2.77929	7.28382	6.14467	6.4637	5.16759	6.85987	6.29935	2.67177	6.83781	0.54062	7.86179	3.26709	-5.91274	4.02806	9.08458	-0.83608	3.66977	5.60488	1.07263	18.4765	5.78064	9.7014	6.07151	0.800952	40.2807	3.91836	4.62649	-2.27498	10.9354	0.607573	5.03018	6.13457	7.95195	6.78417	2.08415	1.87162	1.78827	3.85844	7.14327	4.37562	10.5345	2.88662	6.92743	3.25174	4.49106	9.04252	1.3362	1.30887	9.26571	5.38647	7.21271	10.0485	13.5274	3.70526	3.11339	7.75153	6.25612	1.06254	5.95424	6.07284	5.68314	5.3021	6.31215	-1.68197	-2.0442	4.21336	6.43265	5.09192	2.36965	4.22844	16.861	1.7855	7.65258	9.35986	4.38918	4.1827	3.48303	-3.45395	8.16981	2.10685	-0.38565	9.42063	9.735	8.22671	8.63312	4.9181	10.1958	5.45187	8.86929	3.04682	14.0156	-6.51545	4.1505	1.19352	5.463	3.3482	7.92907	9.35755	5.14074	4.24293	4.38196	4.09529	3.08497	5.87416	3.44462	4.41773	2.94236	5.91306	0.586358	3.68151	2.63518	20.4012	5.04112	-0.837049	-19.3939	-0.216014	7.56727	4.64783	3.27087	18.4583	6.90734	2.65523	6.43731	1.44883	1.8962	0.411763	-3.89041	6.78124	1.78679	4.06525	-0.536669	-0.26332	2.03907	6.17227	8.94093	6.12192	-0.343679	3.97905	3.46488	3.80714	4.2037	11.3109	-1.80702	6.13449	-1.13823	1.41422	3.96148	7.72516	-0.163066	7.27711	4.68013	-0.839377	1.01062	-2.88791	6.1448	9.07292	2.06906	6.17022	0.932983	6.91909	16.2052	-3.17248	6.40837	4.1589	20.9005	8.35786	1.63079	-1.70645	3.55859	4.97813	9.09528	7.12456	-4.19629	0.439221	1.09132	6.10831	5.44158	6.11647	0.906978	12.5523	4.13314	16.7443	2.5814	2.83782	2.1878	4.18879	5.09691	1.01915	4.31526	6.58063	7.23388	2.07696	3.78612	6.88074	2.33896	1.78592	1.80592	4.51866	0.337174	8.4146	0.0141915	1.71937	1.46386	4.16365	4.25587	9.43007	2.73235	4.74342	-3.69753	4.555	2.27051	1.8511	4.29161	7.1749	-1.17069	1.94785	12.3655	4.64815	0.671333	8.07795	8.88853	1.04304	15.0247	8.10036	3.50001	8.36477	5.09458	0.634021	1.95469	2.08008	3.98895	1.97597	6.06614	4.89521	12.3321	2.71082	1.85392	2.91547	2.67361	12.6605	5.88435	4.24762	-1.67576
992	GSM588947	GSE23880	3 sets of 20 adults each was prepared from adult females from the corresponding control cassettes	17	strain: Hml-Gal4>;UAS-GFP transgenic line; developmental stage: adult; sex: females; environmental treatment group: control	NA	3 sets of 20 adults each was prepared from adult females from the corresponding control cassettes	Whole Flies	2.03871	9.27758	2.84675	-1.41952	8.85296	2.81721	3.84927	-3.85798	1.70751	16.6089	3.44304	3.36414	4.41786	0.792459	7.90779	4.62656	4.85413	0.389918	10.4642	6.51355	2.63492	-1.59671	-4.98326	3.47532	16.9423	1.86652	6.33382	2.79555	2.6533	3.10044	7.75213	2.13773	0.164442	0.508694	14.7142	6.99606	11.2989	2.14721	-1.48327	4.71531	-8.57355	9.44571	2.14948	-2.71579	2.31384	-1.292	4.09598	-0.221289	5.57005	11.3465	7.91267	-6.90372	5.0551	3.70682	4.8802	8.82296	7.11982	1.5572	3.27013	5.99282	-7.53986	-11.0506	6.4477	12.9094	3.25159	2.86099	6.9906	6.80062	0.116968	5.62751	9.6848	-1.8811	6.66917	0.849219	3.41855	-1.19319	12.529	8.99984	4.19453	6.80515	4.81224	4.47519	2.49066	11.6784	-1.80779	3.32574	5.40802	8.24218	2.44724	4.39744	-8.10539	6.65543	2.80202	11.9123	2.79367	9.78359	6.81424	2.1321	9.23109	13.2399	11.1481	11.0432	3.597	12.6102	3.64586	4.90946	1.81957	4.15082	3.81655	7.13999	4.2354	3.47046	5.26387	3.46445	8.01665	4.5861	-0.761848	14.8447	2.15351	3.35931	8.20778	1.63892	4.72501	4.94087	5.25697	16.6643	3.35264	3.23882	2.93684	-0.477437	6.26977	2.06779	6.28572	7.85697	0.206874	0.528123	-1.04293	19.4162	8.16576	4.46763	2.0996	5.20241	3.933	0.498361	7.2908	1.8215	6.38638	2.43785	6.19316	4.37836	2.17496	2.69268	-2.76788	1.45287	1.7594	10.6295	20.0134	5.68688	1.46729	0.401711	6.19476	6.76555	13.7301	-5.64033	1.59411	7.15799	10.8081	1.84251	4.74009	3.30823	16.5197	3.48804	-0.784421	1.39726	5.02689	10.4366	4.61672	11.6774	5.55682	3.44304	3.61136	-0.969826	8.79469	4.52743	27.1467	4.5682	-0.295669	4.33089	4.60992	5.3405	0.565375	2.68717	9.77977	-4.73648	5.49918	7.99915	5.35874	-1.53514	-0.817024	-2.92376	-1.0677	3.83295	3.85878	4.54813	5.39903	3.93724	-0.92575	8.07235	-0.223839	4.53232	3.93812	-1.90334	5.47338	9.8461	10.3391	4.1671	0.0722424	9.09265	2.25186	8.47071	5.62792	9.31277	7.70725	1.1081	-3.09469	2.78429	41.97	8.36381	-1.88831	2.37293	2.14843	5.36209	19.0164	10.0981	10.021	2.32941	-0.531921	-1.0599	11.7945	3.77041	7.1886	3.88027	5.3627	5.27793	7.8292	3.05559	2.95833	11.1901	2.46732	6.55094	5.60645	12.5453	2.1787	6.35679	16.8239	6.64366	4.50339	2.77719	2.39194	0.652076	2.88269	2.80261	6.59223	6.16959	7.62661	3.11098	5.92287	4.55002	6.34703	6.74206	9.17163	2.96907	10.7092	-0.58432	1.84698	1.67837	1.58166	2.40318	2.3285	11.1733	1.58026	5.78764	9.72346	5.65987	-1.55793	5.91852	-1.70469	4.82515	3.25404	7.45615	2.05051	6.51136	6.15105	5.05171	1.46	2.06164	-0.250098	1.1951	5.54545	4.43097	2.24467	4.76193	4.77688	1.14356	0.431473	6.01799	0.438147	-0.855319	3.06294	7.47361	5.04432	2.81084	-10.9918	3.87592	-2.23604	7.19469	0.656991	5.00289	2.80606	7.23405	4.88809	9.84023	5.95279	8.17302	-3.82394	2.55862	4.14065	0.953311	5.99014	2.09235	-7.99325	3.40243	-9.1934	4.59459	14.2348	0.00287454	6.45166	7.50684	0.283179	15.3928	2.27633	3.31394	5.17869	1.94603	12.881	3.5904	7.36475	4.22157	7.60802	-1.82073	7.68886	6.07615	5.10122	5.25627	-6.60708	-3.92148	3.64749	8.97984	4.7867	-0.0807175	4.23779	2.16499	2.93942	8.64794	6.21128	7.14073	2.92052	1.39098	4.88563	-7.11367	4.41628	6.04716	7.07226	5.9115	-1.32108	1.35525	-1.43909	3.94995	4.57313	4.96772	4.17498	1.45254	-10.9649	-6.06687	1.69875	4.2234	-0.0595568	19.3758	3.86867	4.60121	-6.08628	7.51171	-2.47017	6.14322	-3.4117	-11.0119	3.16437	-5.98321	8.35756	3.51271	3.12266	4.91024	9.8676	-8.32576	9.78237	5.93852	4.61547	3.45864	7.52042	4.95448	3.22425	0.993426	5.88356	3.09672	4.55316	12.5859	9.17394	12.701	4.76584	0.293224	5.56124	8.84921	5.84262	5.56435	-1.96585	1.86828	7.31768	2.87818	1.38943	7.79542	7.90846	9.31891	0.969129	3.11236	5.11442	-6.81474	5.48448	6.7478	-7.42281	5.26102	3.54161	7.34151	-13.0732	19.2288	6.46716	5.11331	-2.21231	2.71409	9.03036	4.45315	6.05646	5.72251	4.5644	3.65514	2.25953	4.78327	-3.75286	-1.03077	7.75751	8.21046	8.83156	5.88017	11.0771	-3.10166	2.61055	-0.461336	8.56432	5.15094	1.5288	-0.685862	4.92882	4.25215	-11.4248	8.97818	12.2547	1.88542	0.850894	2.49488	7.96661	2.49688	8.33755	12.8373	5.89957	-7.13851	2.72925	-0.549087	-1.94852	4.50991	4.96346	7.12349	2.73752	9.24846	7.56491	-11.1401	-1.5756	6.09687	0.590662	5.58785	-4.58805	-0.586278	9.16249	6.41341	8.28793	-0.142255	3.90816	0.0379722	1.35351	4.54276	10.5868	-4.55517	1.72739	3.36233	6.48266	1.53868	3.75125	3.17258	4.13021	1.70639	3.11287	2.98648	1.23472	4.82199	1.76515	5.79609	13.0341	9.67435	11.9873	7.49496	2.15643	-0.72943	6.67455	4.74805	5.41443	5.95294	5.32031	3.44721	4.90943	4.6683	7.71804	1.10816	3.97305	3.44143	7.43471	4.46927	7.79976	5.93844	3.94084	5.17916	5.67465	-1.02071	2.90892	2.01896	1.48496	4.03363	-10.3528	2.15932	2.41263	-0.100795	7.40386	2.40843	-8.73536	-2.67227	2.5085	8.48443	6.5244	0.887395	2.32702	4.38489	3.65633	5.18436	11.4875	2.21048	5.33893	10.4722	0.482004	13.4898	-9.01862	-10.7483	31.9168	-2.90942	9.309	3.84078	2.97973	2.90758	-5.50471	2.12892	1.07193	6.99568	1.75008	-0.0959614	5.4023	5.38171	7.3649	7.83275	0.688802	3.37424	5.04236	3.71189	3.47036	4.01441	4.89854	18.4249	3.95514	8.19737	-2.51607	5.39559	-10.9982	3.07708	5.98342	6.12367	6.95033	4.9703	5.27606	5.71395	3.50702	5.86313	0.515707	7.61628	1.81927	-5.19215	4.07434	8.97448	-0.640764	3.45485	5.46604	0.5701	18.0469	6.03516	8.28173	7.07331	0.358707	44.4388	4.41078	3.52728	-1.94183	11.5231	-1.0711	4.21406	4.266	7.11849	4.55012	2.38836	1.84531	2.31874	3.98775	7.56818	3.86243	10.309	2.92226	4.17559	3.64041	4.74362	8.77916	0.333218	1.57441	7.36336	5.97192	6.33927	8.51196	11.0482	4.23077	2.26054	4.7537	6.34317	1.24781	6.13293	6.5754	4.89319	5.78764	6.50794	-1.81882	-2.13068	4.20053	6.64522	5.97342	2.60116	4.90055	12.1662	2.34288	7.65479	8.39658	4.76767	4.57609	3.96481	-2.87817	5.01464	3.38488	0.0602926	9.34476	10.3769	6.55053	8.66547	5.2752	9.61846	4.82182	9.26326	3.35481	14.1985	-5.52279	4.57801	1.27635	5.21045	2.58446	8.06171	10.6695	5.82491	4.91725	3.31317	4.56117	1.85642	5.74339	3.367	5.08382	2.76442	6.45386	-1.06636	4.00784	3.23415	23.0307	3.2813	-0.00137834	-17.3139	-0.118893	7.40465	5.94482	3.83085	18.2938	6.39648	1.63125	6.91928	1.12605	2.02939	0.687367	-4.29373	6.16707	0.736609	5.06228	-0.578859	-0.163037	1.71226	6.64922	9.41105	5.20094	-1.17993	2.7996	4.50592	3.4536	4.63308	11.2047	-0.969357	6.76943	-0.933644	-0.0325408	4.62689	7.27844	-0.0883183	7.73429	3.82508	0.261328	1.30823	-2.40477	6.9367	10.1469	-0.261595	7.59264	-0.385368	6.3289	17.2633	-5.86192	7.44171	4.70692	26.001	8.53807	1.26391	-1.11449	3.89646	3.92442	9.95224	6.66833	-3.55601	0.918818	0.125126	4.84055	4.61467	0.798195	1.30114	12.8353	4.03775	17.056	2.55369	3.01609	2.62816	4.99596	5.35583	1.17134	4.3674	5.36646	7.00408	2.17119	3.10491	7.21988	1.61835	2.03208	1.86317	3.80362	0.406087	9.19439	-0.185892	1.77879	1.90795	5.0181	4.65103	10.8909	2.99837	5.0405	-2.92916	4.88144	1.34359	1.8314	4.41757	7.87622	-1.18532	3.31811	12.0269	4.51997	-0.392995	7.58596	7.70082	0.726096	15.8409	6.94133	3.39758	7.65589	3.74687	-0.29906	1.86309	2.52041	4.0113	1.85535	6.22411	5.9296	10.9546	2.40856	1.7532	2.58005	2.94195	13.0788	5.97159	5.13536	-1.66281
993	GSM588948	GSE23880	3 sets of 20 adults each was prepared from adult females from the corresponding control cassettes	18	strain: Hml-Gal4>;UAS-GFP transgenic line; developmental stage: adult; sex: females; environmental treatment group: control	NA	3 sets of 20 adults each was prepared from adult females from the corresponding control cassettes	Whole Flies	1.78956	9.61564	2.36745	-1.88926	8.89152	2.42157	2.68339	-3.58402	1.15389	16.4095	3.81658	3.22193	3.46768	0.622352	8.00547	3.91759	4.33405	0.277883	9.85657	5.88311	2.33725	-1.7308	-5.12221	2.58788	17.1309	1.05928	5.53985	1.9133	2.02716	2.58267	7.85687	2.38549	-0.535237	0.587582	15.1076	6.46278	11.0799	1.99796	-1.2745	4.74706	-8.15809	9.72374	1.64118	-3.42115	3.06873	-1.4065	3.55193	-0.44549	5.76376	11.4086	7.36277	-6.41483	5.26805	3.6451	3.34822	8.68262	6.86955	1.39649	3.07929	5.60771	-7.28587	-10.3005	5.75377	11.2807	2.8556	2.37675	7.13895	6.37526	0.326395	5.70995	10.0188	-2.15538	6.31147	0.711941	2.86246	-1.32105	12.4798	8.82498	4.06471	6.83361	4.76287	4.42396	2.03246	11.2883	-2.09249	2.63976	4.96842	7.75768	1.98251	3.95508	-7.97388	6.07315	1.85502	11.8757	2.21906	10.5261	6.41326	1.95523	9.11079	12.8353	11.5873	11.0817	3.12218	12.859	3.33219	4.03055	0.991808	4.09481	2.19407	6.7429	3.61881	3.01746	4.83587	3.28662	7.51529	4.20529	-0.732066	15.5269	2.0099	2.76215	7.96768	1.36277	4.28698	4.4592	4.63665	14.9223	2.82066	2.94153	2.93577	-0.937889	5.93232	2.08909	5.80762	7.42874	0.188779	-0.0287781	-0.858227	20.6003	8.3909	4.06499	1.92466	4.36194	3.65853	0.280873	7.26055	1.83556	4.44502	1.96929	5.84773	3.77964	1.75073	2.23432	-2.64694	1.27757	1.52516	9.49575	19.8508	5.42678	1.2052	0.612273	5.82897	5.34539	14.1513	-5.32742	1.44492	6.93749	10.6907	1.29442	4.13502	2.972	17.2061	3.43645	-0.796026	1.299	4.4738	9.8245	3.77651	11.1173	5.29848	3.81658	2.90718	-0.970978	8.99588	4.12731	28.3167	4.08279	-1.79536	3.87971	4.52287	4.02622	0.0672507	2.25365	9.27901	-4.66728	5.21564	7.49662	4.968	-1.7968	-1.41406	-3.0853	-1.28106	3.20243	3.31666	4.66188	5.45711	3.64288	-0.793707	7.37362	-0.32641	4.6717	3.92526	-2.05923	5.08756	8.96763	9.65733	3.91192	-0.280235	7.87355	1.87219	8.54099	5.2201	9.33042	7.28793	0.876994	-3.48841	2.21821	43.6896	8.23145	-2.3695	2.4984	1.79609	5.16813	19.3377	9.15626	10.1655	1.9044	-4.01325	-1.95067	11.77	3.55477	7.18461	2.9934	4.98816	4.51432	7.30845	2.94984	3.27853	10.8902	1.85149	6.50177	5.71252	12.9226	1.30974	5.30983	16.9854	6.15154	4.56215	1.85137	1.96642	0.510493	2.00897	3.03423	6.20949	5.99977	7.10931	2.73119	5.71801	4.0517	5.73731	6.47697	8.23036	2.67276	9.70653	-1.192	1.97352	1.2835	1.21953	1.02607	1.90019	10.984	1.46542	5.31687	9.77205	4.90157	-1.32347	5.80375	-1.9006	4.37336	2.77456	6.45661	1.51524	6.37528	5.5916	4.8544	0.184665	1.94504	-0.14699	2.23994	4.75864	3.74706	2.25554	4.70314	3.81486	0.881893	0.112476	6.30713	0.409668	-0.908697	2.59064	6.92779	2.30786	2.35582	-10.4357	3.92354	-2.56643	6.9782	0.837508	4.47502	1.6881	6.41519	4.8983	9.63242	5.21789	8.57117	-3.72233	2.50064	4.52354	0.732655	5.74958	1.76965	-7.59758	2.88443	-9.2315	4.05662	14.1021	-0.0746194	6.06141	6.81336	-0.696759	14.3084	0.505657	2.90702	5.21247	1.56094	12.9891	2.93331	7.90258	3.4579	6.93136	-2.07218	7.70451	5.65203	5.07605	4.76261	-6.20699	-3.55518	2.67192	8.69952	4.14913	-0.106228	3.79086	2.13749	2.6124	8.67259	5.92625	6.79899	2.93972	1.03786	3.80038	-6.07211	3.95016	5.90323	6.92887	5.60833	-1.20407	0.821517	-1.252	3.33705	4.35869	4.40364	3.28913	0.741642	-10.1443	-6.56842	1.92427	4.21125	-0.00115428	17.4054	3.19798	4.19709	-5.41102	7.14753	-4.23359	5.49654	-3.59099	-11.2147	3.30908	-5.70514	8.60493	3.12734	2.53467	4.13905	9.71365	-8.40029	9.67217	5.06507	3.92542	2.97517	6.69706	4.55486	2.92325	0.763229	6.10086	2.81008	4.12892	12.2938	9.03085	12.9576	4.33926	-0.329597	5.45236	8.34204	4.90263	5.24298	-1.72496	1.58	6.74035	2.46027	1.183	7.08594	7.81425	9.12246	0.589452	2.72801	4.4013	-6.31395	5.27422	6.15158	-7.27359	4.70491	3.42196	7.07954	-12.414	18.2402	6.49016	4.6085	-2.39897	2.14998	9.24922	3.55721	5.79383	5.95811	4.43631	3.11383	1.8512	4.31955	-3.65523	-1.60344	7.8607	7.506	9.01528	5.5008	10.9254	-2.76791	2.77044	-0.408484	7.88859	4.7906	1.8159	-0.678067	4.51207	3.96566	-8.73457	9.06821	11.0986	1.69542	0.77927	1.56716	7.30095	2.38426	8.17498	11.5592	5.50801	-7.28015	2.25113	-0.732854	-2.2271	4.23121	4.92287	6.43298	1.78452	9.2038	7.26746	-10.3472	-1.52763	5.33595	-0.417626	5.07302	-4.3112	-0.863915	8.01106	5.92799	7.58137	-0.434935	3.56193	-0.328797	0.612995	4.08457	10.6396	-4.44506	1.17702	3.02329	6.29236	1.03049	3.12827	2.80277	3.9358	1.15321	2.64261	2.71963	1.46335	4.20424	1.46411	5.38795	13.101	8.89234	12.0038	6.8238	1.94252	-0.904947	6.34515	4.40757	4.76765	5.32884	4.66901	3.21134	4.34005	4.38316	7.3091	0.786601	3.6393	3.16278	6.76499	4.79223	7.39168	4.64133	2.39847	4.93937	5.53817	-1.04579	2.79883	1.68144	1.31154	3.89994	-9.75405	1.56224	2.0577	-0.353161	7.55768	2.29364	-8.45241	-2.84115	2.68414	8.45779	6.00747	0.278793	1.87055	4.13675	3.68417	4.98964	11.3225	2.09543	4.88961	10.3735	0.277463	13.8322	-8.45368	-10.1904	30.6724	-3.32534	9.08562	2.76373	2.5974	2.41102	-5.01247	1.49332	1.17475	6.92832	1.50572	-0.522279	4.9912	4.98201	6.70985	7.71961	0.511766	2.81649	4.47667	3.72635	3.50863	3.50492	4.58655	18.2505	3.39656	8.02602	-2.94475	5.23456	-10.3715	2.77949	5.54078	6.027	6.54123	5.22085	5.13103	5.70467	2.87429	5.38708	0.618901	7.03199	1.21771	-4.98007	3.60404	8.61851	-0.0639588	2.95253	5.65222	-0.194571	17.3537	5.66694	7.94125	6.85465	0.579168	46.8547	4.25338	3.25275	-1.89597	11.6379	-2.06467	3.95441	3.20342	6.53424	3.84631	2.06905	1.87233	1.95838	3.62739	7.48491	3.64744	10.2893	2.84446	3.76838	3.53676	4.79003	8.67534	0.267914	1.34772	7.16082	5.46891	5.74722	7.64436	10.5157	3.8416	2.36047	3.96653	5.94497	1.04741	6.13196	6.11627	4.67821	5.32172	6.29166	-1.87838	-2.01609	4.00074	5.93545	5.55174	2.15283	4.40253	12.0301	1.90856	6.92227	7.77282	4.84843	4.51387	3.40721	-2.15904	3.51469	3.16929	-0.422917	8.82626	10.6429	6.27506	8.34455	4.58178	8.90655	4.31706	9.13494	2.78986	14.1437	-5.34693	4.30283	0.918291	4.73061	2.03422	7.4683	10.2929	5.41259	4.19431	2.7728	4.0713	1.88241	5.17794	3.28823	4.81777	2.30719	6.42088	-1.55274	3.38588	2.92653	23.6188	1.99577	0.305906	-16.4754	-0.197826	7.52655	5.0881	3.22816	19.0433	5.9176	0.725018	6.68349	0.337348	1.7787	0.0479289	-4.1074	6.03704	0.191311	4.8359	-0.598938	-0.453189	1.8903	5.83507	9.59409	5.06336	-1.57587	2.53868	3.93075	2.92527	4.29688	11.2144	-1.53571	6.95635	-0.889994	-0.704803	4.59646	6.9447	-0.189018	8.21635	2.96623	0.237462	0.890419	-2.72408	6.7654	9.72113	-1.3116	7.90043	-1.28909	6.10975	16.6018	-6.18206	6.27601	4.43856	23.4809	8.80394	1.01238	-0.964578	3.85316	3.30872	9.87874	6.58543	-3.71767	1.005	-0.462712	4.28927	4.47041	-1.7589	1.05877	12.4902	3.50049	17.5545	1.81444	2.2161	2.26845	4.62948	4.79283	1.2126	3.95428	4.92829	6.46456	1.9951	3.22653	7.10655	1.43998	1.92416	0.922914	3.35281	0.26695	8.61057	-0.273463	1.66356	1.57245	4.13053	4.21525	10.6212	2.47952	5.2287	-2.90682	4.272	0.290869	1.67611	4.30634	7.36992	-1.15937	3.09054	11.7221	4.18976	-0.94455	7.59029	6.89216	0.35184	16.3019	6.98337	2.5551	7.52849	2.98886	-0.730037	1.64496	1.57391	3.95358	1.74064	6.07901	5.85905	10.4089	2.40709	1.24055	1.93246	2.50495	13.2417	5.70981	5.03092	-2.02985
994	GSM589411	GSE23902	Adult flies from UAS-AMP stock	Anti-microbial peptides increase tolerance to oxidant stress in Drosophila melanogaster (UAS1)	developmental stage: adult; sample composition: 25 male + 25 female; tissue: Whole Organism; genotype/variation: control	NA	Adult flies from UAS-AMP control	Whole Flies	9.39472	5.96887	1.98587	-0.590756	6.31648	2.86053	0.836198	-7.29855	4.4291	17.8542	2.6514	1.56904	2.69625	1.15965	5.18272	6.90104	3.9194	-0.122551	12.9953	4.0768	3.22244	-0.0419299	-1.34065	2.32268	14.4333	4.03896	4.82717	5.82281	2.49014	0.722629	3.60156	1.82368	-0.399268	-2.00868	9.48363	5.06218	8.31745	-1.62411	-2.20938	1.49534	-8.24071	6.38487	-3.64355	8.24881	0.178578	0.714345	0.930082	-1.68915	0.512912	8.27823	5.46095	1.03622	9.75747	0.140332	14.721	5.15057	6.27303	2.49807	0.898077	2.42794	1.41646	2.08237	5.87238	13.5065	2.91016	3.49315	2.08448	5.34294	-0.230327	2.72048	7.73343	-3.66083	3.89986	-0.29238	3.54796	-1.56109	10.9514	6.61758	1.04435	6.17367	4.18151	3.72546	1.21013	9.00316	-1.53845	1.75549	1.7435	6.468	2.58393	4.73009	-6.09579	6.23739	7.45736	8.95699	1.11657	7.32302	4.33279	2.25208	5.02594	14.0043	6.41347	5.69794	2.71554	8.56231	2.75736	6.02354	3.74783	3.28279	11.7574	6.46146	1.89354	3.4185	5.93522	3.49358	7.37466	2.23788	-3.70221	9.6602	-2.71916	5.53703	8.37567	5.91231	2.88008	2.00468	6.60493	13.5274	4.63964	2.86852	-0.780378	-0.90089	4.5461	2.27158	6.30702	3.72959	0.604716	-0.347866	0.124347	17.0838	6.43935	5.97725	1.03132	4.87464	2.34259	0.376196	4.66484	1.87338	16.3394	4.26613	4.51008	5.85994	-0.784628	8.30417	-2.35673	-0.391525	4.73393	9.19758	17.6318	5.20533	0.342868	-1.99981	3.86528	13.4666	8.83625	-4.7129	4.19247	7.23462	5.02481	4.63585	3.58959	3.50373	14.7027	2.74327	-4.1003	3.09314	1.6732	10.2287	5.63525	9.11782	2.44385	2.6514	4.95425	2.84064	8.87395	6.07825	17.0444	-0.104911	8.47508	5.35648	5.12235	14.321	3.07579	1.67342	7.39565	-5.09584	0.950055	3.56507	3.2887	-2.34478	0.849283	-3.3228	-0.144165	3.49922	2.23066	4.33584	4.3812	2.01649	-1.05296	8.36892	-4.84577	3.55986	3.87928	1.87927	6.12147	8.08959	12.7903	5.02616	-2.71149	6.62312	1.20995	7.64981	3.85223	2.7194	6.18874	-0.854656	-1.92953	5.32666	34.5248	4.75333	4.20177	1.50957	2.64197	2.64957	14.2487	12.8145	10.1393	1.98533	9.54592	5.03344	8.24479	1.73985	4.27304	2.94178	4.96026	2.64469	2.50406	3.39245	3.21064	3.57949	0.864518	5.07465	4.77343	10.9323	6.36356	5.34707	11.9518	7.81868	4.29369	6.46253	3.01953	-0.917172	8.20366	2.35455	3.23845	1.88765	11.6453	4.90044	6.09564	3.26728	7.65735	4.73499	3.14393	4.30421	2.47924	-0.538472	1.84503	1.74927	1.12308	7.12249	1.36595	7.94658	-0.0312558	3.31108	5.56026	3.83887	6.32269	3.90042	-3.2204	5.78346	4.44984	3.59247	3.41305	3.74954	3.40542	0.282609	11.5691	0.207302	-1.86292	-2.04349	2.76254	2.02636	-0.772928	3.11463	5.42228	6.40641	-1.14436	10.4521	1.23517	-1.20971	2.38553	7.56449	16.5284	2.21963	-0.179834	3.33315	-2.91793	6.64126	-0.622208	8.06487	8.02608	9.9775	2.94207	6.09715	3.40226	1.06278	1.7124	-2.33436	2.33653	4.8084	2.54122	1.02424	0.795463	2.22772	-3.36271	-0.215824	2.8829	0.489688	3.66122	5.43873	6.91481	6.67402	15.7441	2.78446	4.11672	1.21081	9.25889	0.570411	7.13181	3.24205	9.64222	-3.42595	3.4605	5.40937	3.36895	3.98317	-0.529904	-3.90841	6.51331	7.77935	5.37844	1.10456	3.33966	-0.301942	3.13598	5.80994	3.95575	3.51047	0.902369	-1.16791	2.44048	-9.61753	5.02719	6.55949	6.21617	3.17686	-1.76204	-1.30897	-0.715302	1.9896	3.40878	5.18785	-0.6811	2.1819	-12.9444	-6.55358	-0.202663	1.22089	-3.98704	14.3745	1.85732	1.71304	-7.05476	4.59123	15.3434	3.59335	-3.68059	-7.01147	2.35446	-1.21397	8.10618	0.768702	5.68538	4.67941	9.29802	-2.08316	4.89312	8.08684	2.62373	4.66989	13.213	4.27265	3.24488	1.74313	1.88823	2.03133	1.26317	3.50335	9.4927	11.8497	2.63235	0.875407	1.92278	3.96502	5.14402	1.12068	-2.26873	3.66377	5.73718	2.06741	-0.534685	3.66068	5.00473	7.64065	-1.35464	5.24271	10.2109	16.5598	4.84987	3.93608	-9.44317	5.59238	4.46826	7.11187	-14.8456	12.855	6.17654	5.97764	9.11114	4.48629	6.79832	1.73917	4.4693	3.61577	4.42298	2.51003	1.20021	3.03259	0.664754	0.919967	8.0063	-0.19046	9.33132	4.59077	8.47034	-6.03931	-1.90069	2.61755	4.50613	1.92344	1.9025	-0.112151	3.74258	1.36366	-13.1666	5.72848	8.29304	1.48137	1.60086	3.68567	4.51951	3.47824	5.62958	5.38845	3.80523	-5.8159	0.680932	0.259611	3.19024	4.17828	3.00633	5.55212	2.65279	6.66475	6.15255	-5.83947	-6.43617	5.32297	-2.33168	3.64661	-8.7548	-1.08288	13.7559	7.13081	7.35079	-2.97614	4.88792	0.0763616	2.42031	2.9402	10.7596	0.908884	2.40195	3.73791	2.32799	0.68812	5.72022	6.23909	4.45872	3.78861	2.89533	0.997587	0.89592	5.33339	2.89645	0.375137	11.0099	6.20259	8.71431	3.0729	2.70624	-0.804472	4.96959	6.81682	3.75954	10.6176	4.42239	2.48535	5.12222	3.17085	6.86495	-0.608128	1.51392	0.920745	5.55817	1.39012	4.07478	7.51336	8.04168	4.64164	2.671	-1.93908	2.51248	3.02589	-0.574561	0.848018	-11.9373	8.23103	1.03873	0.624801	5.61098	2.65815	-9.9272	-3.82146	0.8599	2.24237	7.75091	1.8049	1.67123	2.99558	6.54921	3.65674	8.30109	3.90575	4.81814	6.0153	3.25952	4.85601	-0.00425467	-12.7612	19.5752	-0.977502	5.86367	6.67825	3.21122	1.2227	-8.32908	2.67058	0.0712577	4.00792	2.08265	3.12502	4.21434	4.2018	6.82752	6.46399	2.18982	0.612436	4.04022	0.994957	1.67242	4.76758	3.36548	18.8622	1.61928	3.80701	-6.29201	6.15384	-9.5005	2.52377	7.56249	5.19504	4.04782	5.55211	5.83805	5.28287	3.23723	6.73124	-0.0596662	6.68234	3.6717	-9.28473	2.64264	7.62444	-2.48129	3.9127	6.50798	1.7211	16.2124	4.34273	7.14028	4.06332	0.103968	35.4193	2.97356	3.73825	-3.48967	6.03964	3.90661	4.71189	7.30357	8.57545	8.67652	0.345814	2.71544	0.33824	2.12919	6.9889	4.51572	9.23786	1.15458	6.73392	1.95265	4.02068	5.65945	4.56121	0.290632	8.84155	6.11844	6.45701	10.043	12.4971	2.3745	4.12312	9.99369	2.34872	0.912366	0.452984	5.40798	5.7543	5.36111	5.46214	-1.08332	7.61407	4.74118	5.89637	1.47802	1.94137	1.51989	18.2413	1.20011	3.95027	9.73367	2.97541	3.59219	1.5073	-4.68112	12.4501	1.23191	2.18586	7.95447	7.25985	7.26259	10.6417	2.48106	11.0261	3.91315	3.79969	-0.751349	9.39416	12.9451	1.68524	2.95648	2.91028	4.24973	4.31164	4.2991	3.43799	3.14732	2.62991	3.80237	6.35305	4.61315	1.93329	3.37441	2.97839	5.21225	2.4276	3.32377	-3.1944	12.6482	7.08246	-1.56167	-22.2774	0.269574	4.85492	4.33016	1.7359	12.8469	5.61284	2.46014	3.90649	-0.258083	1.05987	0.636242	-4.89242	5.47763	2.83097	5.10096	-1.41342	-0.621244	0.283718	3.50393	4.37743	7.59254	1.55667	4.20187	2.60949	6.21349	4.16975	8.49574	4.29105	1.53665	-3.52221	2.89188	-0.959132	3.85368	7.21707	6.89497	5.98393	-6.29161	1.54713	-0.154131	5.37126	4.19101	5.94886	4.65245	2.89903	3.58712	10.9427	4.74171	0.441341	1.81782	17.6209	5.69261	1.02854	1.22341	0.895501	3.66974	7.85194	4.47869	5.91838	-0.033556	2.14407	5.77438	4.43633	14.0818	1.78712	9.97403	4.27521	12.619	2.95499	-0.105956	1.62304	1.52613	4.34944	-0.757093	2.53171	6.00567	7.32136	0.572826	1.67746	5.38745	3.32719	0.623067	2.16702	2.8882	1.17393	5.50562	-0.210008	0.939773	1.16017	3.25046	0.884672	8.48987	0.581522	3.04863	0.510033	4.94203	2.97327	1.17249	1.6964	5.6079	-0.944519	3.91733	10.7221	2.47389	2.52736	6.54007	9.22375	0.733489	11.9749	7.17664	2.39129	6.47869	6.96129	1.78203	1.06478	1.1946	2.58144	2.91763	3.72617	7.01741	8.56328	2.06977	1.22636	2.69734	1.54334	7.24345	3.9714	-0.51396	-1.72256
995	GSM589466	GSE23902	Adult flies from UAS-AMP stock	Anti-microbial peptides increase tolerance to oxidant stress in Drosophila melanogaster (UAS3)	developmental stage: adult; sample composition: 25 male + 25 female; tissue: Whole Organism; genotype/variation: control	NA	Adult flies from UAS-AMP control	Whole Flies	8.6437	5.4637	1.35284	-0.547182	5.89529	2.49388	0.416385	-7.48498	3.97042	18.0973	2.31982	1.53506	2.11135	0.789972	4.4742	6.53124	3.48936	-0.216502	12.3827	3.37289	2.59663	0.10661	-1.70304	1.30633	12.7668	3.78566	4.8637	6.07146	2.28559	-0.166824	2.9563	1.58411	-0.604946	-2.24735	8.98228	4.19946	6.78061	-2.05925	-2.58322	0.657608	-6.29247	4.70208	-3.60974	6.98589	0.167087	0.143882	0.976449	-1.6915	0.0116889	7.64568	4.42063	0.69958	9.63507	-0.536136	15.508	5.01347	5.57278	1.85259	0.563468	1.9035	0.0381526	5.80871	6.45222	14.2759	2.69594	3.14306	1.83142	5.22915	-0.330034	2.20705	7.31868	-3.80439	3.91422	-0.533697	2.6721	-1.7418	9.73847	5.86109	0.665854	5.9957	3.82523	3.72709	0.925921	8.07312	-1.53427	1.60724	1.52476	4.6638	2.42511	4.8281	-6.43236	6.05637	7.39792	8.45828	0.681052	6.66774	3.89428	2.22362	4.60671	13.6677	5.12878	5.46538	2.25197	7.97205	2.81317	4.2774	3.48734	2.968	10.915	5.66616	1.65756	3.354	5.44534	3.1351	6.82048	1.73854	-3.72627	8.82647	-2.803	5.2409	8.44659	4.39557	2.6757	1.3216	5.98184	14.4342	4.3756	2.97008	-1.24215	-1.06241	3.95964	2.53736	6.06734	3.09022	0.529244	-1.04555	-0.215687	14.9754	6.07201	5.81275	0.461476	4.50334	2.2192	0.443384	4.84442	1.77117	17.4497	4.1869	4.1634	5.78711	-0.914012	8.62065	-2.45229	-0.282439	4.80635	7.12807	17.7728	4.96578	-0.0704923	-2.21401	2.44569	14.5355	7.85194	-5.47675	3.95239	6.85108	4.7123	4.40515	2.53701	3.12307	14.0305	2.0959	-4.40734	2.7181	1.25942	9.64078	5.72053	8.6006	2.06526	2.31982	4.57921	3.4559	8.00232	5.89195	16.2341	-0.513492	10.4853	5.15891	4.6898	15.6563	3.19876	1.30292	7.17357	-5.13724	0.842565	2.86919	2.99172	-2.90816	0.698762	-3.59565	0.556394	3.51885	2.00932	3.88051	3.62312	1.69797	-1.04799	8.24993	-4.24537	2.60872	3.78721	1.12904	5.21963	8.41187	12.4129	4.83105	-3.21736	6.16117	1.13411	7.45848	3.49729	1.62242	4.91208	-0.144648	-2.00134	4.75632	30.4601	4.43647	3.91409	1.18507	2.44234	2.09243	13.5399	12.639	9.72029	1.69649	9.77651	4.65856	7.61666	1.70812	2.68867	2.38526	4.97646	2.29347	1.28437	3.44692	3.11397	3.13183	1.08057	4.1183	4.60278	10.5962	6.14219	5.20043	10.4949	8.02536	3.81769	7.53897	2.44747	-1.33788	8.12621	2.1701	3.31001	1.10639	9.19695	4.80486	5.87616	2.7487	7.01327	4.42841	2.23954	4.23286	1.99208	-0.41671	1.76044	1.73453	0.862683	7.71294	1.10431	6.74341	0.21581	3.24204	3.89774	3.18134	5.53683	3.26013	-3.5899	5.86739	3.95952	3.43093	2.98038	3.21051	2.26814	-0.131106	10.557	-0.0625169	-1.89928	-2.81801	2.1751	1.70473	-0.852051	3.49051	5.13866	6.35643	-1.46468	10.1325	1.4549	-0.517971	2.00316	7.16179	17.2033	1.93359	3.49964	3.28757	-3.56904	6.39457	-0.814749	8.28183	8.16116	9.60435	2.88402	6.13113	3.64266	0.373426	2.9564	-2.90731	2.21748	4.3151	1.34059	0.376231	2.86316	1.89412	-1.30257	-1.20552	0.939414	1.421	3.08953	4.66568	6.29305	1.71973	14.526	1.96384	2.9279	0.889655	7.61721	1.0563	6.76649	3.14252	9.62225	-3.63429	2.5808	4.98284	3.048	3.64789	1.97422	-4.38209	7.35983	7.33184	4.81921	0.947991	3.43122	-0.00654538	2.69635	4.99686	3.63036	3.29976	0.826157	-1.27451	2.20291	-10.143	4.47697	6.22275	5.27015	2.96608	-1.9568	-1.60807	-0.839298	1.84371	3.17548	4.9698	-1.03704	1.95594	-12.9818	-6.14368	0.775334	1.1585	-2.7835	15.3802	1.2447	1.91778	-6.88905	3.6547	15.3107	3.30845	-3.53076	-7.38292	2.20618	0.0146011	7.81888	0.395892	6.07589	4.50568	8.98211	-2.86946	2.34096	7.49758	2.47266	4.53969	12.9134	4.33952	3.35146	1.58017	1.3929	1.59298	1.26166	2.90641	9.00701	10.7598	2.58292	0.867241	1.21511	3.22608	4.92086	0.182947	-2.78985	2.08127	5.2314	1.68057	-1.04267	3.317	4.81334	7.1645	-1.47905	5.03456	10.7295	18.9831	4.49735	3.16088	-9.20755	5.17163	4.08578	6.93254	-14.8415	12.2889	5.37732	5.83363	11.3341	3.64943	6.16306	0.91037	4.25442	3.12997	3.8373	2.28758	0.761015	3.02465	1.13601	1.09187	7.73662	-0.206432	8.32946	4.32045	8.05977	-6.26659	-1.93762	3.46348	2.89738	1.0573	1.8937	0.426508	3.28164	0.558491	-13.332	5.00056	7.94477	1.33552	1.57325	3.27233	3.40847	3.55928	5.40217	1.66837	3.16915	-6.01943	0.389147	0.0244115	3.63848	3.90748	2.65759	4.74404	3.64136	5.39463	5.04922	-7.18895	-7.02694	5.01765	-2.66662	3.18673	-9.19702	-1.26135	14.9781	6.44666	6.60068	-2.71656	4.77486	-0.282642	1.85379	2.2172	10.1888	2.70061	2.66263	3.59974	2.17973	0.491068	5.61283	5.46417	4.23186	3.26496	2.73591	0.453673	1.07981	4.57115	3.29321	0.0878951	10.0668	6.21381	8.01513	2.42934	2.70801	-1.25949	4.95649	6.65957	3.17385	10.9656	3.72828	2.50768	4.62662	3.03784	6.42857	-0.0412539	1.28812	0.182817	4.79815	0.429159	3.87669	8.19197	7.80277	4.05859	2.21519	-2.18387	2.43282	2.57388	-1.04316	0.586694	-11.7467	8.43492	0.715019	0.0563995	5.45871	2.68338	-9.86324	-4.05783	0.904641	2.15722	7.19709	1.61821	1.6111	2.85996	6.42207	2.80354	7.17695	3.78946	4.53155	5.19686	3.808	4.89877	2.78532	-12.8993	19.8494	0.0890498	4.94533	6.8976	2.74419	1.42897	-8.45695	2.91843	-0.077906	3.75168	1.59446	2.95474	3.66252	3.18686	6.71309	6.27075	2.17709	0.549761	3.23898	0.703094	1.24367	4.4422	2.77964	18.6306	0.949339	2.64917	-6.47004	5.73671	-8.42126	2.61714	7.62861	4.82307	3.6183	5.32912	5.50095	5.06047	3.74206	6.70769	-0.205044	6.40791	3.47415	-8.07474	2.49742	6.96045	-2.83292	3.92058	6.48156	1.61324	16.7139	3.6539	6.56659	4.03114	0.370897	34.7368	1.73027	3.69135	1.31177	5.45507	3.26321	4.34994	7.6158	8.28891	7.9971	-0.127718	2.79211	0.147007	1.79746	7.08457	3.85841	6.38138	1.2864	6.42728	1.56865	3.88263	4.99257	3.46049	-0.00469947	8.14346	6.06716	6.20924	9.86647	11.7071	1.866	4.09295	10.5438	1.68797	1.39013	-0.861605	5.22341	5.42507	4.63284	4.27048	-1.24557	4.58665	4.52614	5.80934	0.421527	1.67522	0.976421	18.7052	1.18555	3.02717	9.56458	2.96369	3.47858	1.36864	-5.36053	13.52	1.36818	2.04979	7.28216	6.69099	6.89562	10.1521	1.61118	10.103	3.58139	2.19385	-0.737198	9.00954	13.8566	1.58172	3.58985	2.1136	3.95567	3.88575	3.40944	3.0202	3.0861	1.99917	2.75633	5.84679	3.68425	1.531	2.97016	2.41489	4.93862	1.78541	3.18983	-4.56541	12.1531	8.05117	-1.59059	-23.0591	0.136792	4.22582	4.15229	1.41135	5.68208	5.2716	2.28716	4.74514	-0.418605	0.797769	0.542095	-5.10685	5.18334	2.72225	4.14161	-1.46388	-0.69777	-0.151044	2.85994	3.78506	7.06109	1.73381	4.18782	2.52603	6.03023	3.41668	7.7224	4.68782	0.921839	-3.77623	2.59024	-1.70946	2.14891	7.23469	6.64942	5.64868	-6.64463	1.43063	0.0703231	5.56184	3.85765	5.21824	3.23317	2.29408	2.97574	10.19	3.66583	-1.07891	0.856436	18.7167	5.21826	1.0757	2.28605	-0.372299	3.23699	6.39029	3.98618	7.23669	-0.217959	1.94647	5.49158	3.9485	12.9954	1.60009	8.59473	3.883	12.4995	2.42693	-0.446396	1.14173	1.46276	3.6756	-1.24884	2.17596	6.02065	6.34103	0.747177	1.00821	5.0981	3.0889	-0.0223661	1.6185	2.58801	2.32386	4.64315	-0.316746	1.12221	0.629514	3.06717	0.511537	8.43591	0.564895	2.2823	1.20051	4.96997	3.15408	1.07812	1.01938	4.98352	-0.988054	4.35246	10.4526	2.03612	3.25282	6.18534	8.82202	0.73629	9.56312	7.01532	2.59548	5.67835	6.2818	1.56218	0.951311	1.42111	2.27056	2.58657	3.35269	5.95776	8.15229	1.83499	1.24727	2.93132	1.00537	6.71692	3.6473	-0.318244	-1.88559
996	GSM589468	GSE23902	Adult flies from da-GAL4xUAS-AMP cross	Anti-microbial peptides increase tolerance to oxidant stress in Drosophila melanogaster (GAL4xUAS1)	developmental stage: adult; sample composition: 25 male + 25 female; tissue: Whole Organism; genotype/variation: AMP over-expression	NA	Adult flies from da-GAL4xUAS-AMP cross; AMP over-expression sample	Whole Flies	7.48784	5.13115	1.11859	-0.690436	5.86328	2.25116	0.898316	-7.91812	3.8121	18.3534	2.32233	1.49918	2.12514	0.856351	4.08811	6.46243	3.65502	-0.160749	12.4393	3.74751	2.92314	-0.0427561	-1.86022	1.17704	12.8892	3.68133	5.13256	6.0997	1.95653	0.0639244	2.7543	1.29531	-0.147209	-2.74397	8.82305	4.45469	6.81813	-2.70534	-2.68097	0.605821	-5.62013	5.29099	-3.93337	7.23448	0.612281	0.485728	1.04593	-1.82653	-0.460682	7.60806	4.98673	0.156816	9.62787	-0.47688	15.9222	4.91969	5.41912	2.18528	0.72182	1.91764	-0.186199	5.48515	6.71927	15.8378	1.9195	2.88109	1.47285	5.52103	-0.591873	1.67128	6.83676	-3.70136	3.68698	-0.431829	2.81766	-1.95925	10.1516	6.23441	0.521217	5.49867	3.7793	3.65926	0.382361	8.15364	-1.80167	1.36675	1.30997	5.02125	2.19135	4.88784	-6.43737	5.74495	7.16222	8.72025	0.876727	5.96443	3.769	1.94221	5.13618	13.5549	4.93089	5.34279	2.78501	7.57473	2.5812	3.99994	3.63533	2.08215	10.5755	5.6859	1.6675	3.39498	5.31079	3.0208	6.85782	1.44502	-3.78282	8.14003	-3.89829	4.99161	8.63593	4.72151	2.42012	1.56463	5.62522	15.1765	4.14005	2.92989	-1.55472	-0.954295	3.90568	2.27593	6.21759	2.76635	-0.0859783	-0.801126	-0.555876	15.3099	5.96678	5.79897	0.0282715	4.36812	2.1393	0.173389	4.68041	1.41419	17.9543	3.9824	3.93539	5.13523	-1.52445	8.6382	-2.42703	-0.326447	4.69982	9.96443	17.9079	4.95652	0.042956	-2.54517	2.55118	15.1137	7.32125	-5.9009	4.07144	6.57074	4.53085	4.54834	2.61806	2.96427	13.2276	2.02532	-4.16416	2.4581	1.13148	9.45882	5.85561	8.53099	1.73076	2.32233	4.411	3.37343	8.19711	5.82783	16.2797	-0.560313	10.8252	5.26448	4.40405	15.7601	3.15051	1.26776	7.5179	-5.29664	0.0750851	2.93097	3.23088	-2.93294	0.68537	-3.88898	0.319116	3.54382	1.97721	3.64671	3.40929	1.64469	0.0978085	7.8185	-5.0029	3.43447	3.0111	1.05522	5.34838	8.70187	12.3908	5.11239	-3.13889	6.12502	0.664222	7.27035	3.48011	1.89343	5.42912	-1.0898	-2.14394	4.79979	30.775	4.05222	3.80494	1.32563	2.22982	1.79762	13.4594	12.6724	9.51625	2.49143	9.92908	4.52635	7.42616	1.75361	3.23733	2.16834	4.8762	2.37978	2.08912	3.58377	3.15152	2.9224	0.609693	4.16781	4.51809	9.5968	6.17743	5.28258	11.1548	7.97855	3.85527	7.93292	2.4032	-0.98905	8.22424	1.95384	4.88623	0.669986	9.57372	4.53727	6.15126	3.0344	6.33436	4.68229	2.13375	3.39802	2.05951	0.29499	0.650824	0.991987	0.444579	7.77686	1.15811	6.1673	0.0446116	3.27514	4.09895	2.81031	3.57544	3.82865	-3.55535	5.48253	4.26814	3.30694	2.97446	2.74584	2.60648	0.490108	9.98098	-0.549319	-2.05512	-3.86142	1.98033	1.74794	-1.00804	2.98492	4.78483	6.23583	-1.54323	10.0595	1.4442	-0.773736	2.07787	7.2053	17.6393	1.90298	3.08609	3.23889	-3.91622	5.941	-0.79849	7.79228	8.56426	9.73614	2.76921	6.10771	2.99243	-0.692558	2.55746	-3.03614	2.09441	4.53295	1.41961	0.208584	2.53553	2.36437	-0.687933	-1.38271	1.25756	1.27087	3.06461	4.96275	6.33503	4.62002	14.4295	1.60324	2.71888	1.64747	7.58241	-0.570861	6.77443	2.69664	9.64686	-4.11962	2.3155	4.90221	2.3801	3.47612	1.7553	-4.35341	7.77834	7.38378	5.07702	0.885217	3.24667	-1.45744	3.04287	4.61083	3.38004	2.78993	0.677215	-1.22306	2.32274	-10.0558	4.46456	6.16678	5.42054	3.18584	-1.69774	-1.95463	-0.888825	1.58468	2.67054	5.08547	-0.854914	1.2054	-12.9323	-6.03581	0.18947	1.09279	-5.0187	16.113	0.598356	1.57474	-7.29203	4.2458	14.9708	3.55718	-3.71603	-7.17663	1.91736	-0.335295	8.03058	0.295268	6.47113	4.62736	8.9028	-2.99759	3.50936	7.12846	3.07081	4.74305	12.7238	4.06194	1.82479	0.137079	1.48573	1.16974	1.28256	2.14167	8.81868	10.9364	2.45717	1.12835	1.47626	2.88611	5.13142	0.132876	-2.55699	2.04222	4.9003	1.38159	-1.20412	3.09703	4.4825	7.06265	-1.57463	4.77238	11.004	18.4862	4.79574	3.07781	-9.58142	5.1321	3.99958	7.16086	-14.809	13.1503	5.27412	5.87911	11.3346	3.92397	6.4773	1.69052	4.21686	2.93514	3.87904	2.36604	1.43223	2.71692	1.04617	0.744113	7.5159	-0.331428	8.69781	4.51867	7.29011	-6.52696	-1.95815	3.57355	2.854	1.43946	2.03031	0.341122	3.13767	0.250561	-13.2145	3.73446	7.69158	0.805121	1.73174	3.60059	3.80954	3.23712	4.87417	3.61776	3.13882	-6.33466	0.366632	-0.261444	3.57307	3.79906	3.00852	5.11226	3.92914	5.43611	4.85106	-7.45075	-7.25411	4.53179	-2.61435	2.83228	-9.36576	-1.43323	15.6095	6.73347	6.79118	-4.20611	4.98667	-0.53403	1.82449	2.36433	10.0482	2.33853	2.84819	3.68719	1.66733	0.22483	5.50827	5.41039	4.15456	3.5991	2.75724	0.612955	0.69533	4.63802	2.33198	-0.0223784	9.64495	6.15376	8.18144	1.65944	2.57572	-1.07104	5.11817	6.51824	3.52734	10.9951	4.63197	2.31039	4.18765	2.75037	6.41213	-0.810953	1.56748	0.486903	4.19615	0.802154	4.1763	8.88927	6.70671	3.99845	2.4312	-2.19849	2.52591	2.45099	-1.2038	0.348234	-11.7714	7.97212	0.685142	0.0190031	5.12196	3.14263	-9.89701	-3.81753	0.972849	-0.0416423	7.4246	0.724041	1.62235	2.47387	6.04715	2.49715	8.03688	3.81812	4.29899	4.46377	3.93309	5.1392	2.54287	-12.9521	20.497	0.368064	4.7172	7.17222	2.49187	0.891549	-8.51662	2.10743	-0.202515	3.7199	1.52575	3.05457	3.53915	2.69383	6.65656	6.22879	2.13123	-0.132718	3.32732	0.692883	1.16153	4.46235	2.97939	18.5373	1.03531	2.86165	-6.23146	5.80232	-8.68188	2.93943	7.25952	4.6477	3.37159	5.13651	5.62029	4.71342	3.88332	6.64497	-0.211081	6.31267	3.47751	-9.67344	1.77208	6.80861	-3.09579	4.08621	6.3746	1.88401	16.2251	3.70986	6.46185	4.10569	-0.326985	34.2425	2.6861	2.83922	-3.11579	3.41135	3.11111	4.5107	7.32227	8.30766	7.85534	0.024467	2.90137	0.614816	1.59949	7.15179	3.63639	6.88295	0.922785	6.32134	1.81811	3.73319	5.00375	3.95119	0.0283902	8.16904	5.46086	6.27901	10.0253	11.4776	1.15451	4.0766	10.6526	1.66483	1.24005	-0.940851	4.73096	5.20037	4.06474	4.30133	-1.3644	4.58797	3.60656	5.81168	0.227413	1.80826	0.413047	18.7545	1.16757	3.44696	9.59943	2.77441	3.82373	1.16891	-5.42757	13.932	0.860247	0.104162	7.30893	6.78153	6.90487	10.1037	1.89433	9.89775	3.77937	2.98135	-0.553957	9.03988	13.3718	1.91864	3.53751	1.8841	3.991	3.73561	3.35398	3.05979	3.16377	2.05948	3.37526	5.01677	3.52221	1.74971	3.14508	2.40003	4.71453	1.77281	2.96447	-4.33144	11.9283	8.60327	-1.11828	-22.3248	0.303398	4.2011	3.80255	0.976895	8.02018	5.09956	2.18091	3.6994	-0.394947	0.676213	0.415532	-5.2769	5.12582	3.05451	4.8128	-1.48542	-0.69175	-0.0963873	3.3399	3.89096	6.41593	1.85262	4.29704	2.36912	5.95497	3.27388	7.83482	5.025	0.475053	-3.77114	2.52903	-1.88234	2.53341	6.71175	6.37434	5.71705	-7.04931	1.48487	-0.0351617	5.30204	3.79302	5.34484	3.55673	2.03715	2.74004	10.6976	3.14839	-0.748596	1.28598	19.6708	4.91649	0.833758	2.1391	-0.160633	3.03109	6.42372	4.05589	6.68255	-0.409037	2.18468	5.35523	3.59935	12.6733	1.84255	9.32014	4.44615	10.9359	2.71704	-0.420301	0.602681	1.51477	3.80522	-1.24665	2.37148	5.91883	6.46472	0.63273	0.826719	4.26604	2.97907	0.415099	1.50962	2.56165	1.47952	4.75143	-0.319886	1.45485	0.633827	2.32306	0.183424	8.85593	0.980013	2.61235	1.17301	4.87181	3.42615	0.530106	0.900275	5.22599	-1.08874	4.6473	10.3357	1.53738	3.51083	6.04565	8.7323	0.808158	9.88335	6.63053	2.43865	5.76444	6.64017	1.77318	1.6089	2.80742	1.9664	2.84435	3.0992	5.24015	8.54618	1.6903	0.948483	3.18062	0.965138	6.62277	3.82443	-1.51189	-2.03235
997	GSM589469	GSE23902	Adult flies from da-GAL4xUAS-AMP cross	Anti-microbial peptides increase tolerance to oxidant stress in Drosophila melanogaster (GAL4xUAS2)	developmental stage: adult; sample composition: 25 male + 25 female; tissue: Whole Organism; genotype/variation: AMP over-expression	NA	Adult flies from da-GAL4xUAS-AMP cross; AMP over-expression sample	Whole Flies	6.58931	5.27775	1.26003	-0.816447	6.20964	2.38828	0.669891	-7.62532	3.73113	17.4086	2.45501	1.70369	2.1365	1.0739	4.10178	6.35887	3.44675	-0.0720172	12.3768	3.55224	2.97989	0.0183855	-1.48877	1.43377	13.6087	3.66581	4.81031	5.46134	1.9198	0.248148	2.97331	1.55267	0.382305	-2.78671	9.07647	4.86333	7.42456	-2.70264	-2.59997	0.820104	-3.90541	5.86834	-4.05657	7.77074	0.698979	0.655848	1.09326	-1.87433	-0.445896	7.70206	5.20112	-0.247597	8.87878	-0.120912	14.3552	5.17807	5.6843	2.3965	1.06168	1.95153	-0.123575	9.86859	5.88874	13.3604	1.92288	2.67642	1.48922	5.23115	-0.531796	2.10119	6.91751	-3.81015	3.90069	-0.212733	2.67399	-1.94917	10.3436	6.48976	0.792435	5.51176	4.03664	3.54294	0.530096	8.45929	-1.69537	1.34504	1.44767	5.35819	2.46509	4.55412	-5.88275	5.93623	6.70291	8.80104	1.04278	6.26077	3.83922	2.30765	5.03622	13.177	4.85894	5.51522	2.94979	7.81529	2.7117	4.63776	3.39515	1.90012	10.6247	5.8587	1.45353	3.31983	5.46885	2.92239	6.95454	1.80432	-3.58215	8.79556	-3.32269	5.26897	8.18973	3.24625	2.27373	1.38211	5.60953	13.8635	3.99325	2.90139	-1.25574	-0.937955	4.46797	2.88573	6.06524	2.85347	0.462172	-0.754595	-0.386183	16.4054	6.00801	5.89758	0.14108	4.28516	2.19094	0.620276	4.70074	1.43548	15.9869	3.94336	3.81719	5.72527	-1.20791	9.2892	-2.23673	-0.158892	4.29087	9.40916	17.501	4.8421	0.224491	-2.24114	3.14506	13.3135	7.6059	-5.59799	3.89962	6.72341	4.49296	4.24495	2.74761	3.01103	13.5118	2.51805	-4.17627	2.51077	1.1587	9.6518	5.7386	8.84451	1.81324	2.45501	4.42119	4.62452	8.73932	5.58627	16.0585	-0.475168	9.10029	5.30878	4.38517	16.6638	2.70793	1.37395	7.10119	-4.99463	0.800851	3.16828	3.36739	-2.59562	0.577175	-3.92123	0.853874	3.39832	2.06935	3.66766	4.03571	1.38859	-0.111796	8.05432	-4.94985	3.64957	3.01865	1.02225	5.51672	7.86774	12.1398	5.117	-2.62325	7.15485	0.63938	7.56282	3.37887	2.23384	6.07719	-1.29641	-2.18651	4.72561	32.0576	4.33028	3.28417	1.48983	2.19629	1.94663	13.8691	12.3	9.6385	2.28627	8.00804	4.08561	7.57857	1.81104	3.96238	2.46192	4.80427	2.37017	2.17596	3.35805	2.98137	3.2467	0.642042	4.39363	4.64674	9.62716	5.83849	5.21909	11.6818	7.61271	4.06396	6.45458	2.50012	-0.922809	7.59904	2.0583	4.56442	0.834819	10.4889	4.51361	5.90936	2.99105	6.50772	4.71799	2.54693	3.5881	2.09494	0.17378	0.670942	1.04422	0.380768	6.59304	1.0407	6.6069	-0.116747	3.39892	4.72745	2.98337	1.71619	3.96754	-3.68457	5.95642	4.35574	3.38787	3.0264	3.21732	3.01501	0.654634	9.37766	-0.00429348	-2.00908	-2.82432	1.90155	1.66739	-0.901792	2.94992	4.68421	5.97061	-1.40533	9.57986	1.8495	-0.309624	2.04377	7.04416	16.0457	1.96825	7.19614	3.28174	-3.65286	5.90796	-0.658748	9.03324	7.72564	9.54961	3.26494	6.5761	2.90741	-0.456432	4.78975	-2.6845	2.38384	4.26811	1.89616	0.537772	5.02985	2.58622	-3.09183	-0.678453	2.45798	1.04291	3.26311	4.82909	5.97902	6.32199	13.335	1.92646	3.17342	1.45396	8.66214	-0.410908	6.78933	2.57173	9.13696	-3.96438	2.84925	4.85406	2.44252	3.34722	3.95487	-4.08574	6.73142	7.10173	4.84262	0.677522	3.17364	-0.888529	2.94858	4.75937	3.5731	3.23243	0.687741	-0.953134	2.13712	-9.89617	4.26269	6.21374	5.4207	3.2603	-1.72252	-2.15064	-0.477397	1.87738	2.66755	4.9086	-0.496623	1.33283	-12.3996	-6.32855	-0.154036	1.41038	-4.64228	14.4416	0.606849	1.4183	-6.51576	4.29896	14.0969	3.76474	-4.33775	-7.32588	2.00482	1.65613	8.06321	0.585965	5.67498	4.2764	8.56223	-2.98882	4.88543	7.14358	3.09543	4.57411	12.3334	3.96045	2.067	-0.335444	1.84934	1.55705	1.32446	2.63027	8.8573	11.4436	2.28615	1.07294	1.91628	3.27644	5.02678	0.500066	-2.39024	0.775898	4.77692	1.79808	-0.874972	3.28266	4.64853	7.03807	-1.45632	4.75131	9.82047	22.1377	5.02203	3.17571	-8.72053	4.89279	4.14377	6.95558	-14.4146	12.6977	5.59672	5.63352	13.3552	4.32848	6.99011	1.74859	4.30976	3.04399	4.06988	2.57422	1.44479	2.61113	2.69481	0.632605	7.63088	0.137985	8.94393	4.56103	7.51495	-6.2692	-1.6633	4.24902	3.6537	1.74286	1.6956	0.168449	2.93491	0.556637	-13.3113	4.10863	7.57933	0.980821	1.76801	3.25735	4.21658	3.44533	4.83982	4.81648	3.39262	-6.49555	0.640416	-0.102304	4.22159	3.80496	3.17091	5.03784	3.57106	5.69758	5.10755	-6.88084	-6.99042	4.56303	-2.58047	2.97109	-9.22493	-1.27726	13.6467	6.80531	6.91071	-3.86511	5.09595	-0.199797	2.02014	2.39748	10.1737	4.15436	2.58869	3.88395	1.56285	0.0966803	5.7504	5.51916	4.26233	3.63989	2.74673	0.71977	0.628826	4.74273	2.4931	-0.03829	10.0258	6.13124	8.17558	1.89554	2.54924	-0.949134	4.85764	6.50078	3.68427	9.97737	4.56407	2.32606	4.31832	2.81549	6.52764	-0.82503	1.61366	0.813707	3.89656	1.12031	4.15099	7.38202	6.3525	3.99449	2.8105	-2.26543	2.23893	2.63309	-0.980642	0.437835	-11.2075	8.64332	1.02909	0.268665	5.14329	3.44316	-9.47031	-3.6371	1.04433	-0.136552	7.29556	0.509936	1.64165	2.4391	6.9085	2.83469	8.36172	3.61027	4.39378	4.53704	4.36999	5.54284	5.81162	-12.4183	19.719	0.90862	5.31565	6.33341	2.61409	1.13882	-8.25895	1.91324	-0.255796	3.88406	1.53444	2.94248	3.62064	3.06798	6.54877	6.6275	2.31056	-0.157088	3.53891	0.933049	1.37619	4.42862	3.28897	18.0884	1.10465	3.11492	-6.27639	5.70288	-7.39332	2.95709	7.23539	4.53257	3.46346	5.18643	5.4865	4.97391	3.55998	6.19297	-0.171783	6.14927	3.44633	-9.87106	1.72079	6.87467	-2.87994	3.79964	6.25914	1.58068	15.9387	3.89188	6.42767	4.32967	0.020747	35.2207	2.52292	2.61194	-4.03997	3.68091	3.02871	4.32864	6.7617	8.02186	7.5438	0.180877	2.66294	0.479977	1.88165	7.23972	3.99024	7.98325	0.935359	6.2119	1.90189	3.82081	4.89513	3.51438	-0.110628	8.20037	5.23893	6.09219	9.60123	11.812	1.26312	4.0782	9.63664	1.94624	1.23199	-0.252625	4.77054	5.22014	3.82586	4.63251	-0.81713	2.36872	3.85875	5.81324	0.778714	1.87721	0.47466	17.6302	1.20159	3.62484	9.10003	2.93743	3.67119	1.4138	-5.11845	12.2346	0.995212	0.143041	7.60607	7.09959	6.66827	10.4604	1.98722	9.73556	3.53315	3.78698	-0.29627	9.13261	15.3996	2.00799	3.84062	2.14323	3.86886	4.14071	3.63797	3.35589	3.28141	2.08128	3.60847	5.21795	3.63257	1.98546	3.46737	2.51206	4.82345	1.87571	3.01348	-3.62941	11.9191	7.43351	-0.98721	-22.2534	0.0337659	4.3995	4.15724	0.81827	11.1381	5.14095	2.08967	3.63559	-0.361102	0.751218	0.549731	-5.22547	5.15201	2.90791	4.51095	-1.54259	-0.535225	0.254389	3.34895	3.56413	7.07562	1.39864	3.86329	2.25264	5.79803	3.49919	7.84553	6.01151	0.684926	-3.57653	2.59599	-1.45942	3.35174	7.10407	6.33242	5.80491	-6.662	1.43001	0.363392	5.16194	4.01891	5.28297	4.18853	1.88414	2.97641	11.1515	2.87618	-0.133096	1.57668	17.8401	5.11937	0.796096	3.32467	0.374018	3.09177	6.63089	4.25052	8.82424	0.221662	2.35063	5.46266	3.92442	11.9029	1.98916	9.62033	4.34276	10.9305	2.73742	-0.679481	0.590764	1.90412	3.65775	-1.0302	2.41357	5.87059	6.67924	0.777792	1.28115	4.46458	2.91194	0.390824	1.48715	2.47899	0.492651	5.2365	-0.333724	1.49226	0.594272	2.65036	0.269238	8.21973	1.00741	2.97159	2.1417	4.78967	2.72566	0.787004	1.12081	5.57656	-0.573927	5.33978	10.0966	1.80073	3.08382	6.12516	8.73089	0.756643	11.0653	6.68697	2.00811	6.00708	6.64135	1.49788	1.52453	2.65989	2.09656	2.65266	2.89642	5.04066	8.0921	1.8397	0.949221	2.61411	1.00939	6.66597	3.83887	-1.33226	-1.8517
998	GSM589474	GSE23902	Adult flies from da-GAL4xUAS-AMP cross	Anti-microbial peptides increase tolerance to oxidant stress in Drosophila melanogaster (GAL4xUAS3)	developmental stage: adult; sample composition: 25 male + 25 female; tissue: Whole Organism; genotype/variation: AMP over-expression	NA	Adult flies from da-GAL4xUAS-AMP cross; AMP over-expression sample	Whole Flies	9.03575	5.35419	1.52875	-0.678821	6.07138	2.7965	1.41758	-7.58906	3.90894	18.3958	2.63888	1.63516	2.69486	1.03246	4.7909	6.45702	3.76522	-0.185118	12.3857	4.34512	2.96616	-0.130459	-2.30899	1.54203	14.0059	3.72563	5.16979	5.78496	1.919	0.547179	3.38698	1.55283	0.783008	-2.37078	9.39518	5.19975	8.21864	-1.96331	-2.43352	1.17904	-7.60543	6.44358	-3.59082	6.36014	0.964487	0.288565	1.22469	-1.7023	0.946814	8.05505	5.59731	0.355595	9.67271	0.136747	15.8357	5.58161	6.17018	2.82543	1.00071	2.371	-0.961303	2.45475	6.53914	14.4679	2.65606	2.85962	1.80351	5.68927	-0.439514	2.53215	7.64315	-3.67572	3.80922	-0.449903	3.42055	-1.77095	10.7476	6.62829	0.992107	5.60377	3.85624	3.72402	0.837837	8.75843	-1.74775	1.42188	1.74152	5.9394	2.29576	4.74024	-6.81778	5.96194	6.75376	8.92436	1.25858	7.16277	4.23476	2.08446	5.10847	13.7303	5.73992	5.49831	3.25188	7.95108	2.62311	5.61241	3.60487	2.35022	10.301	6.18966	1.91966	3.40531	6.22613	3.18998	7.15814	1.7296	-3.80753	9.39727	-2.89382	5.3751	8.65794	5.46025	2.8915	2.22828	5.84425	14.875	4.10091	2.90622	-0.894442	-0.790825	3.96435	2.23821	6.05832	3.56348	0.168383	-0.548953	-0.336849	16.5761	6.079	5.67006	0.391359	4.43299	2.4872	0.33118	4.70672	1.49843	17.3087	3.82257	4.1204	5.64109	-0.765993	8.29936	-2.46717	-0.491453	4.51815	11.1477	18.2148	5.12343	0.400512	-2.37196	3.79157	14.6096	8.00371	-5.48679	3.84306	6.65399	4.87092	4.54557	3.3852	3.38266	13.695	2.29028	-4.05425	2.67139	1.44684	9.75357	5.77955	8.98319	2.25033	2.63888	4.41935	2.54569	8.07804	5.82551	16.8513	-0.189044	10.3495	5.26908	4.62145	14.6308	2.92028	1.58232	7.54326	-5.27806	0.869526	3.80741	3.52378	-2.69495	0.643856	-3.87242	0.145115	3.64495	2.09113	3.70823	3.82417	1.77331	-0.0761324	8.03691	-4.72343	3.84496	3.52903	1.01649	5.61879	8.68713	12.3896	4.95058	-2.43563	7.6387	0.816973	7.30814	3.89428	2.48478	6.51165	-1.01172	-2.46629	4.87437	33.8439	4.40342	3.81626	1.53418	2.40816	2.26943	13.6347	12.8807	9.70944	2.70928	9.03068	4.10676	7.76838	1.90311	4.16127	2.79615	4.83726	2.85332	2.81231	3.63071	3.1304	3.81828	0.853866	4.83549	4.60339	10.8108	5.97046	5.43852	11.9754	7.99067	4.11549	7.7	2.7761	-0.766962	7.92909	2.31663	4.72442	1.48494	10.2685	4.48119	6.18698	3.20945	7.22894	4.99051	2.82632	3.99519	2.67037	0.392076	0.766957	1.29203	0.850098	7.56422	1.22748	7.18636	-0.018051	3.07589	5.51704	3.30467	5.41928	4.35956	-3.17838	5.36225	4.30215	3.73132	3.02218	2.95875	3.38345	0.437829	9.33948	-0.0763245	-1.83141	-2.9674	2.69738	1.88751	-0.803124	2.73282	4.66727	5.86325	-1.47446	10.308	1.22684	-1.19462	2.3694	7.39024	16.8595	2.13636	0.392646	3.44104	-3.46799	6.05708	-0.698841	8.06858	7.92419	9.9171	3.1064	6.21602	3.21834	0.266592	1.65031	-2.57294	2.40891	4.35081	2.42999	0.721746	1.29374	2.57318	-1.34456	-0.662033	2.49197	1.01513	3.75348	5.23199	5.76248	8.44324	13.4329	2.23184	3.51339	1.65619	9.25651	0.325736	6.99328	2.82089	9.5491	-3.77671	3.19886	5.22915	3.00717	3.71315	0.254184	-4.31825	7.24657	7.6928	5.20976	0.785373	3.18415	-0.478259	3.2766	5.89215	3.93863	2.92968	0.986523	-1.04533	2.5738	-9.64846	4.85367	6.29414	6.08157	3.38295	-1.7301	-1.53124	-0.994626	1.78829	2.8648	5.08309	-0.981196	1.93218	-12.9638	-5.75458	-0.149221	1.29604	-4.06869	15.8872	1.02523	1.77668	-7.17153	4.82418	14.068	4.08057	-4.66793	-7.82965	2.08467	-1.71429	8.26853	0.611802	6.18799	4.75615	9.03325	-3.69161	5.65915	7.24481	3.1985	4.4471	12.6816	4.06063	2.16308	0.235784	2.10698	1.4997	1.47626	1.78506	8.98202	11.744	2.29215	0.922537	2.12845	3.57106	5.16095	1.04023	-2.3719	3.32918	5.28147	1.8158	-0.895566	3.49391	4.74927	7.32893	-1.61417	4.70799	10.654	16.8686	5.15228	3.64431	-9.5904	5.24956	4.00425	7.287	-15.0107	13.9363	5.62259	5.83247	9.61526	4.00441	6.92433	2.25163	4.48548	3.35881	4.29593	2.39775	1.87226	2.9683	0.662667	0.78097	7.90892	-0.762751	9.23749	4.52562	7.79379	-6.15605	-2.01227	3.0079	4.18271	2.13434	1.98906	0.0501595	3.72338	1.05129	-12.8795	5.18926	7.92339	0.950543	1.93873	3.97325	4.69832	3.60162	5.35676	6.64432	3.42306	-6.73379	0.649288	-0.07182	3.33429	3.8808	3.4944	5.45093	3.64667	6.10343	5.70059	-7.31732	-6.38848	4.87326	-2.44927	3.31701	-8.94601	-1.14613	14.9501	7.10386	7.25096	-3.03258	4.97151	-0.15586	1.84979	2.9629	10.4105	1.17321	2.90046	3.43204	2.60132	0.11539	5.25755	5.22752	4.32793	3.74203	2.68599	1.18056	0.53794	5.08053	2.28831	0.276766	10.0226	6.59212	8.63458	2.28476	2.65979	-0.928646	5.21191	6.49243	3.94482	10.8548	4.97533	2.26719	4.12802	2.95352	6.45126	-0.710524	1.99922	0.906542	4.48011	1.59698	4.49101	8.12758	8.27063	4.28003	2.84222	-2.22118	2.60237	2.75508	-0.743252	0.65037	-11.9694	7.83107	1.01131	0.0726154	5.35166	2.93032	-9.93775	-3.51935	0.87892	1.91776	7.42456	0.54085	1.74847	2.73418	6.37503	2.83784	8.39093	3.7125	4.43982	5.3862	3.34738	4.41365	0.324353	-12.7816	21.1129	-0.405599	5.77807	7.03225	2.69657	1.02507	-8.1695	2.52529	-0.0437609	4.17438	1.57922	2.84865	3.79896	3.62001	6.84296	6.19054	1.96186	0.327773	4.03497	1.05618	1.35947	4.51335	3.40594	18.8914	1.48742	3.64646	-6.24115	5.94418	-9.41984	2.68854	7.17365	4.91089	3.54182	5.289	5.55519	4.97184	3.75445	6.57917	-0.0982503	6.6535	3.25407	-9.56876	1.92004	7.00882	-2.70378	3.93993	6.54867	1.7494	16.3913	4.36238	6.57277	4.47687	-0.425674	35.8729	3.3884	2.94002	-4.14446	6.35684	3.00894	4.51909	6.96487	8.3663	7.9309	0.147177	2.83954	0.687523	1.93314	7.17809	4.095	9.03753	0.823755	6.12168	2.2806	3.86642	5.37795	4.36465	0.118763	8.45893	5.64175	6.51742	10.0069	11.5938	1.43417	4.00063	10.4579	2.39229	1.13237	0.537187	4.96235	5.15837	4.44342	5.10355	-1.31622	6.61782	4.12226	5.84663	1.15063	1.51503	1.06144	18.3519	1.34296	4.02066	9.45037	2.87253	3.89949	1.41383	-4.48852	13.1991	1.22136	0.755094	7.95183	7.36173	6.90856	10.6819	2.39153	10.6088	3.8966	3.94167	-0.044743	8.97276	13.077	2.02497	3.077	2.53161	3.71315	4.40428	4.41222	3.38093	3.20406	2.24913	3.48673	6.08017	4.4483	2.1626	3.38505	2.80735	4.98687	1.43722	2.96512	-3.14195	12.159	8.17956	-0.886497	-22.3549	0.0976411	4.56964	4.24051	1.2987	13.4318	5.31642	2.3015	3.61218	-0.51788	0.676504	0.516178	-5.33899	5.4626	2.87254	5.43538	-1.40996	-0.593332	0.132617	4.08781	4.28591	6.51077	1.529	4.25413	2.46929	6.05624	3.45927	8.52966	4.53596	0.78476	-3.66911	2.39062	-1.16238	3.76168	6.81935	6.79062	5.98889	-6.06178	1.18697	-0.190761	5.32286	4.59766	5.14859	4.66337	1.78042	3.34074	11.2459	2.48631	1.10781	1.86568	19.3226	5.15024	0.943246	1.47045	0.786845	3.21941	7.76573	4.70512	5.49659	-0.284565	2.14691	5.66738	3.91726	11.7701	1.90257	10.1661	4.53618	12.0497	3.15258	-0.162523	1.10654	1.58799	4.13607	-1.2001	2.55732	5.81763	7.07818	0.812269	1.50087	4.74893	2.89375	0.707843	1.35487	2.54134	0.813149	5.45588	-0.148487	1.13289	0.706894	2.97554	0.664853	8.72132	0.97206	3.17284	0.567954	4.91994	3.16321	0.884953	1.13349	5.12266	-1.29943	4.43666	10.5104	1.81846	3.00328	6.29043	8.65842	0.791619	11.6435	6.68354	2.23729	6.17128	6.43054	1.56771	1.37214	2.61974	2.51372	2.82095	3.23955	6.74331	8.93613	1.79588	1.09925	3.02853	1.43503	7.22642	4.08782	-0.789765	-2.02036
999	GSM603469	GSE24503	fatbody, ZT30	WT_fatbody_ZT30	developmental stage: adult; Sex: male; genotype/variation: wildtype (w; UAS-dnClk/+); tissue: abdominal fatbody; timepoint: ZT30	On the 6th day, wildtype flies (w; UAS-dnClk/+) were collected every 2 hours for 2 consecutive days	NA	Fatbodies adult	-1.09347	1.91487	0.852729	-0.471043	3.55161	0.546542	4.70099	-4.92416	4.30869	13.9707	2.27866	2.63666	2.35702	-1.61619	3.7567	7.13083	3.98589	-0.833934	12.408	2.43246	6.00664	-1.12973	-3.12005	-3.91189	8.08001	2.78005	4.0299	4.48837	1.57799	-0.779649	-0.0989277	1.36285	4.08541	-6.52011	10.3489	3.868	5.68046	-4.4612	0.117624	0.979647	2.80828	3.8927	-4.47172	-0.840775	0.281949	1.04724	1.02773	-1.41128	-6.03455	11.8942	4.51816	-7.31776	9.98742	-1.16588	-4.56493	3.67317	1.42005	-0.219989	0.660887	1.97884	1.53268	13.8236	5.8696	6.49732	2.25204	2.68149	1.41616	6.56954	-0.773668	-1.78485	3.29168	-5.29417	5.30868	0.294274	0.827542	-0.665892	9.33361	6.16534	0.636353	6.61667	2.59167	4.14205	-0.549495	8.90965	-3.01992	3.36127	2.36858	0.938452	3.13725	3.7697	-11.2353	6.78004	6.5032	6.07213	0.825852	-3.2764	2.13645	0.852379	7.07867	12.9196	2.49642	7.24488	2.85264	9.93406	3.50634	1.6834	3.8277	3.93205	13.0368	5.6451	1.79574	5.19586	1.5289	4.39364	6.11599	2.16048	-1.48034	2.47048	-3.77838	3.59389	7.63239	-1.34518	0.282763	0.206092	6.53391	13.1503	4.96248	3.98807	-2.09272	1.07787	3.70603	2.86443	8.05239	1.44498	1.01042	0.211845	0.348232	14.0409	-1.5323	5.07795	0.95765	3.28292	3.04677	0.192669	4.31836	2.4411	11.3376	3.80438	5.04618	-1.9341	0.374737	8.90673	0.425324	2.29091	1.67706	5.40602	16.5623	5.22446	-0.79854	-1.00063	1.49045	7.33782	8.83267	-6.60539	4.04207	7.10326	2.21706	3.18299	0.739111	3.80355	-1.89038	1.38339	-2.80133	2.03502	3.29762	10.7656	6.63501	7.09386	2.87415	2.27866	5.21033	1.84092	-5.27244	7.22284	24.7292	-0.0196003	-0.199847	4.39705	4.25332	14.9296	4.47385	2.99334	8.55569	-4.22676	-1.48793	3.03954	4.29994	-5.38506	0.417365	-3.18011	-0.841395	2.4453	0.610882	4.8017	4.13508	2.13384	-0.589724	-1.39217	-3.55245	2.38	-0.0649383	2.94362	5.37161	7.51904	12.2294	5.27357	5.50513	10.5174	3.54773	7.44347	3.23789	-1.21965	4.22276	-2.09163	-1.95365	4.60809	26.2994	5.57065	0.487509	1.05855	3.48893	2.45408	16.1897	12.5789	10.514	1.30216	15.2384	6.13059	3.48608	2.79665	2.47513	-0.0394933	6.80611	1.61085	1.54557	3.94784	1.60188	3.12428	0.56094	3.01579	4.16495	-5.5874	6.21082	3.96725	8.68824	8.71669	5.20326	-2.5468	5.76927	1.78654	7.46462	0.296801	4.03143	-2.26351	8.70382	4.25618	1.62672	1.18602	4.72159	2.99001	1.15161	2.34422	2.55116	0.151924	2.70983	2.48685	0.889986	5.43785	1.79426	2.2047	-0.806694	2.56165	4.1367	1.51858	-4.14017	4.12959	1.25418	6.29738	3.33038	1.39824	2.98291	2.91455	1.04486	2.46767	9.88933	-0.832811	0.408377	-9.12122	1.04967	1.28412	0.335359	3.26926	5.79962	7.36975	0.599339	2.23081	2.34964	0.55991	1.56778	4.53002	15.9289	2.5	9.87362	1.68161	-1.55314	3.35278	-1.3701	1.31312	6.15147	9.1866	2.97991	4.74613	4.04842	-4.08359	2.6071	-3.48801	2.70413	3.50191	0.567976	1.04688	-10.9704	3.48939	-7.23847	-1.51873	4.62525	-1.38256	0.479734	2.73382	6.569	-1.86107	12.2995	1.23516	0.181366	0.63028	4.18166	0.075253	7.56301	1.0728	9.34712	-3.69581	2.46026	5.63128	0.0840992	3.77691	11.187	-4.39894	6.68975	5.92305	3.17888	1.89562	3.77955	-5.80886	1.15377	-2.24003	2.25267	3.9867	2.26384	-1.01245	3.46281	-8.8381	3.83977	7.51716	2.85292	4.20298	-1.70964	-5.63819	-0.674164	2.17619	3.41317	5.68655	0.748263	-0.922005	-1.65299	8.92918	3.4666	2.96109	-5.97282	14.8632	2.03599	-5.48785	-1.43512	3.41124	11.5169	3.4225	-3.51832	-2.53778	0.895871	2.72704	8.00545	2.22956	5.66665	3.86107	7.83393	3.95157	0.56786	6.56305	3.56212	3.67352	12.6228	5.86953	1.55925	2.79862	0.103134	2.75662	3.43373	-0.651473	9.81954	11.1094	2.24032	0.703307	1.82377	1.18022	5.70406	-1.62364	-2.5415	-2.93706	4.6921	2.00202	0.862336	3.31997	5.48096	3.46968	-3.18871	6.62981	6.2858	22.6647	3.09013	2.89119	-9.17558	4.47044	3.54177	6.86832	3.91537	9.84091	4.72455	5.03728	13.5604	1.13335	2.49148	-0.838931	5.51986	5.25639	3.73905	0.455544	-0.498446	0.591706	-1.53817	0.38274	-0.532825	4.35174	7.78912	3.2704	-1.30659	-8.2624	-1.71628	3.51846	0.202722	0.446921	0.180782	1.15561	1.38072	-1.6097	-5.66736	-1.02833	8.92121	-1.44025	1.34625	2.41834	3.0542	-0.817903	3.67055	-1.28632	4.56944	8.28447	2.23186	0.315068	3.38757	2.4664	2.03491	2.01256	6.16956	5.41987	2.63076	-12.9632	-8.557	-3.51489	-2.03507	2.397	-7.38093	-0.292359	8.4409	5.89916	5.74951	-5.25334	4.55975	-0.693985	4.56689	1.98841	6.67668	5.18165	0.216858	4.10546	0.392138	-1.59564	5.5919	4.52228	5.05898	4.3017	2.6314	-0.292091	1.96838	3.65067	0.775091	3.34493	12.5698	4.52746	12.5223	1.99246	1.55626	1.27244	4.59712	5.99565	3.42859	5.35866	5.32276	3.81868	5.81922	5.12545	7.10043	-1.0716	3.4032	-1.80159	-8.04333	-2.56619	3.14668	6.51277	-1.6507	1.83171	0.96055	-1.31155	2.91869	2.82241	0.680257	-0.730745	-10.1976	1.76043	1.58506	1.30609	3.20221	3.01715	-3.05031	-4.02209	-0.132683	-7.14824	8.25031	1.5686	3.05688	0.843977	2.91038	2.92365	5.13228	3.79193	4.9598	0.849007	-1.89642	9.90882	8.33819	-6.22285	21.0549	1.00962	0.404238	5.41089	3.49408	-4.37606	-6.08498	1.74902	-0.461506	5.10729	2.02828	1.3802	3.50844	-0.105599	7.73974	3.08079	0.996894	-3.1928	1.24414	-0.118277	3.14656	3.05275	3.04592	15.4361	-1.62478	2.24206	-7.82603	5.41117	-4.52229	3.73068	6.46279	3.64837	4.7317	1.73622	6.94848	6.14708	1.08936	4.56416	0.431926	6.6807	4.32811	-9.38222	0.921277	7.0097	-3.52225	2.7863	2.643	2.26174	16.4461	3.33577	7.28541	3.37023	0.391362	33.1451	-1.86396	2.97214	-4.64623	-9.24151	3.24389	3.16486	6.73204	8.65391	7.15765	-0.355508	3.25323	1.11092	1.37574	7.12973	4.37704	0.47601	-0.422048	6.35042	2.07572	3.9031	4.58118	-1.58471	0.896903	7.33378	3.2744	4.83632	9.78388	10.9715	1.08028	3.80136	8.09606	1.83144	-0.979062	-1.73471	2.95811	3.7627	2.42185	3.14684	-0.0208577	-3.63942	0.244824	1.84588	1.46555	-0.50751	-1.35876	14.289	1.12844	3.47709	8.58145	2.89028	2.8421	0.515189	-5.47585	7.68716	-0.261651	0.404192	1.12567	5.73698	6.18952	14.3232	1.00526	3.93265	2.97532	3.93744	-0.494044	16.1572	-5.09595	3.19781	4.62886	2.36029	3.09197	3.97748	0.679706	2.82715	2.94411	2.83047	1.90439	1.91686	3.25177	-0.642228	3.08136	2.15879	3.10602	0.627482	4.76457	-3.75636	23.5933	6.145	0.181151	-23.3299	1.21437	2.30953	0.966981	0.181005	-1.29774	7.2096	3.4545	3.41206	0.458914	2.82954	-0.230907	-2.94105	5.48374	3.17294	-3.71111	-1.37648	-0.221734	0.0751239	4.13692	6.53832	4.00542	1.40444	3.57795	-1.10563	1.98236	1.0473	4.01106	3.87189	0.934465	-3.26568	2.65068	-1.71336	1.41359	0.947187	-0.418365	3.33929	-9.10905	2.54584	-0.580786	3.95543	1.39682	5.03649	1.10091	2.94065	3.78848	12.7926	6.01431	-5.16839	0.783348	15.1557	3.88575	0.712987	3.52961	-0.586369	3.69438	1.22418	4.80303	8.08609	0.450859	2.34183	5.86088	3.53642	9.91573	3.40217	4.04936	2.63906	-2.59822	2.16166	1.24867	0.0294573	0.576682	1.02161	-1.53419	3.93464	6.15225	0.793461	1.81927	4.49743	1.4217	3.82336	0.839021	7.70026	3.83938	-1.85563	1.64339	-0.498393	3.05728	-0.590478	3.53535	-2.42301	6.58424	1.64116	1.14361	0.619829	3.42113	3.27436	2.10083	0.433007	1.13505	1.30417	2.91221	10.6925	3.02529	3.48276	5.40662	8.86377	2.86508	4.14013	9.36908	3.04634	4.431	7.5964	2.33437	1.98916	3.11467	2.10908	0.826927	5.07593	-5.00128	9.12308	2.14967	2.28298	2.80379	2.39425	7.63715	3.08184	-1.53597	0.95112
1000	GSM603470	GSE24503	fatbody, ZT32	WT_fatbody_ZT32	developmental stage: adult; Sex: male; genotype/variation: wildtype (w; UAS-dnClk/+); tissue: abdominal fatbody; timepoint: ZT32	On the 6th day, wildtype flies (w; UAS-dnClk/+) were collected every 2 hours for 2 consecutive days	NA	Fatbodies adult	-0.354305	3.73552	2.69329	0.660595	5.14484	1.62346	6.34766	-4.13767	4.54563	15.0735	2.56324	4.23121	4.22271	-0.601402	5.43971	7.83579	5.53521	-0.372082	13.0077	4.01858	6.34333	-0.941072	-1.88432	-2.35838	8.52476	2.68737	4.33082	5.06358	2.66836	0.159279	1.13439	-0.287155	4.33508	-5.74444	12.0248	4.83956	7.88897	-3.41797	1.12354	2.63125	-10.8418	4.8054	-2.58181	0.727565	0.0614171	1.45542	1.78083	-0.594278	-3.9716	14.5533	5.84766	-6.31156	10.9343	0.107394	-4.72608	4.77199	3.15803	0.775398	1.52856	3.81484	3.42461	-13.8142	7.90232	6.9325	3.5842	3.10923	3.38129	7.5021	-0.166063	-1.24569	4.59208	-4.19673	6.15642	0.709905	1.23364	0.287098	10.3779	7.25865	2.14411	7.22427	3.485	5.37728	0.397441	11.2624	-3.34765	4.6822	4.18941	2.27885	3.25559	4.31768	-9.71179	7.08501	7.19629	7.88262	1.26932	-2.2051	3.14972	1.69975	9.22123	14.9481	4.20784	9.14559	4.27896	11.7952	4.26298	3.52167	3.70927	5.31473	14.3502	7.12811	2.95472	5.86996	2.3391	5.31334	7.91194	3.38361	-0.286386	4.24905	-2.59164	3.19249	7.94227	-0.964235	1.62579	1.64032	8.18047	14.1178	6.48515	4.74206	-0.575874	2.01404	3.54784	1.04701	8.95539	2.78022	-0.538976	0.599139	1.24696	14.9821	-0.569334	5.13736	1.48513	4.24763	4.42502	-1.52767	5.49499	3.55848	11.8687	3.5111	7.38626	-0.627414	1.01462	5.10037	0.55019	3.12941	2.21248	7.19645	17.2057	5.9457	-0.558206	-1.34905	2.89334	8.06979	11.273	-5.41559	5.34035	8.17001	4.32758	3.88618	1.52189	4.36378	0.686885	1.62983	-1.8682	2.89862	4.55999	12.4768	7.21359	7.81333	4.24902	2.56324	5.58627	-2.46652	-4.32283	8.67549	29.7562	2.44754	-5.80636	4.14072	5.15806	6.54628	5.17388	3.8528	10.8569	-3.81908	-0.666985	3.80316	5.83308	-4.43049	1.08492	-2.78225	-5.59403	3.11656	1.63794	5.54177	5.201	3.63907	0.0653364	-1.74239	-2.37417	2.46747	0.920869	3.91555	5.88729	8.08776	12.9712	5.16519	7.73324	12.3092	4.20205	8.58406	4.27754	0.91281	5.13192	-1.12267	-1.32972	5.5867	29.6655	6.63439	0.812993	2.10581	4.20927	3.73384	18.931	13.9157	11.2032	2.2553	15.9236	7.16756	5.81967	3.84001	3.43603	0.903842	7.66671	3.28176	3.30345	4.98086	1.88374	4.82637	2.11058	4.61981	5.27078	-3.95296	7.05815	4.81232	11.1246	9.69827	5.68641	-1.05331	7.17827	2.71169	8.30928	1.73535	5.1051	-0.523895	9.3987	4.54652	2.03094	2.59828	6.19192	4.62575	2.13662	3.18265	4.54587	0.756795	3.75122	3.01213	2.30671	6.7919	3.66995	3.62619	-0.667854	3.24426	5.89437	2.65802	-3.2559	5.66236	2.51091	5.4886	4.16826	3.34056	3.56697	4.62223	1.64457	2.83636	11.1166	-0.676145	1.06992	-8.19688	2.83663	2.91851	1.56294	3.94364	6.8956	8.08106	1.43107	3.2237	1.46323	-0.906559	2.26433	6.03715	16.5101	3.32229	-14.9812	2.94708	-0.259538	4.40899	-1.05837	2.41777	7.02464	10.1034	4.19527	6.08226	5.25525	-1.87799	-8.06293	-2.35524	2.84105	4.14523	1.93527	2.14251	-8.80621	4.21042	-7.42702	-0.386903	5.73343	-2.38054	1.92686	4.60734	7.72341	-0.905802	13.7218	2.75835	1.33242	1.62583	5.22486	1.1598	8.3195	3.24503	10.3931	-3.11975	3.87663	6.60818	1.83708	4.80875	-5.93021	-3.76803	6.91159	7.06699	3.79477	2.288	5.23052	-4.39642	1.65629	-0.76847	3.18971	6.09311	2.63248	-1.0491	4.86047	-7.28825	5.54136	8.18057	4.34721	5.25675	-1.19488	-3.71263	-1.56215	3.24765	4.28751	5.90767	2.9538	0.229224	-1.30511	9.89941	4.76055	4.386	-4.50031	16.6018	3.7952	-4.20601	-7.72487	4.80056	11.5122	4.63204	-2.50808	-1.09348	0.921957	-4.64532	9.71278	3.49142	5.98711	4.8426	9.16569	5.74755	2.43598	7.61024	4.47471	4.63267	13.9801	6.2657	2.80503	4.03717	1.54386	3.73388	4.7343	3.36127	10.8105	12.4461	3.13004	0.959727	3.78793	2.19824	7.1166	0.110194	-1.74652	-2.04336	6.27466	2.22168	1.78789	4.49629	7.07289	4.20142	-2.84818	7.52771	6.4363	-0.949212	4.14075	4.74016	-11.6462	5.84612	3.83359	8.11304	6.25654	10.7973	5.9116	6.10207	-0.246059	2.05888	3.71248	0.543649	5.40041	6.9718	4.68589	1.11797	0.432233	1.94171	-5.2865	0.98015	-0.262437	7.67923	8.83607	4.36232	0.590874	-7.03642	-0.859141	-0.609432	2.26956	1.07064	0.579067	2.10559	2.32935	-0.193315	-4.07327	0.837856	11.5327	-0.388054	1.95959	2.98334	4.75315	-0.841252	5.2701	-0.151475	5.34459	9.88805	3.32915	1.13666	-0.252319	2.9679	2.60807	3.20575	7.05888	6.95609	3.93968	-11.0724	-6.71126	-1.75591	-0.996373	3.36469	-6.19172	0.299112	8.51067	7.09589	7.33785	-3.88004	4.9266	-0.741934	4.92448	2.95158	7.84332	-4.09936	-0.306891	5.91407	2.89818	-0.246049	5.8316	5.45128	5.57384	4.66059	2.95789	1.04691	2.86486	4.79711	0.680699	5.63087	14.4337	6.49524	15.2942	3.32082	1.0904	2.33336	4.99656	6.4513	4.28241	5.99401	6.00183	4.51553	7.05539	6.44576	7.87949	-0.103149	5.33289	-1.1955	-6.10843	-1.64715	4.4707	7.43619	-0.995884	3.06799	2.57845	-0.546173	3.66987	4.51005	1.34442	0.306996	-12.1066	2.43834	2.13225	1.31362	4.23104	2.96747	-3.56324	-4.13442	1.18158	-4.46422	8.87268	1.95361	3.63954	1.21685	2.42839	5.03038	1.2516	3.68898	5.19129	2.88885	-0.605999	12.2268	-12.0702	-6.0845	22.8688	-6.77202	1.7078	5.90851	4.64705	-3.31497	-4.95785	2.83859	0.328738	6.54222	2.91044	1.98957	5.23462	0.528154	8.87546	4.75827	1.04795	-2.50169	2.95676	0.618443	4.40651	4.57472	4.01728	16.6296	-1.09063	3.50138	-6.47057	5.88074	-10.0075	4.81015	6.43831	4.49663	6.00908	2.38945	8.28214	6.76109	1.50044	5.23129	1.17337	7.60799	4.0955	-7.88527	2.81818	7.91339	-3.04393	2.746	3.60398	2.21174	17.9994	4.53871	8.35549	4.78808	0.820137	36.3579	-1.03225	4.23398	-3.84566	-6.46304	4.30666	4.43519	7.22695	9.8786	8.34914	-0.385852	3.95236	1.93709	2.98829	7.46893	5.21195	1.05064	0.0714305	7.65337	2.81194	4.07387	6.52049	-0.556694	2.21856	8.42565	5.53635	5.95731	10.6687	13.6769	1.78868	3.58158	8.65508	3.47885	-1.96005	-0.202388	3.54252	4.41824	3.83762	4.52955	-0.935616	-3.23566	1.91398	2.71006	3.49984	0.633376	0.118527	15.1875	1.75037	5.84021	9.67885	3.74637	2.231	0.818122	-4.21608	7.69503	0.244366	1.72013	0.618958	6.90196	7.01376	14.3084	2.72368	5.21413	3.8899	5.79629	0.561492	19.5299	-4.36153	5.0154	3.16318	3.89065	3.94865	5.54284	2.63955	4.71838	3.29117	4.20822	3.30222	2.05494	4.48427	0.230735	3.71815	2.66889	4.68659	2.30311	6.33119	-1.93349	27.9631	6.35642	0.60697	-19.6945	1.57867	3.77742	2.47159	0.968354	-0.925388	8.06294	3.8114	4.39461	1.18263	3.97144	-0.879745	-1.62729	6.66656	3.22376	-2.72015	-1.18708	0.50225	1.03498	5.42739	8.15254	5.19863	2.04425	4.35073	0.3926	2.38333	2.24429	6.16598	-1.52538	2.64297	-2.55762	3.63107	0.358659	2.51297	1.02239	0.533627	2.92427	-7.67042	2.96631	-2.36249	4.91896	2.23609	5.99844	1.69068	3.69027	5.48884	14.7289	7.27201	-3.62237	2.69323	16.7426	4.93348	0.988793	-2.2208	0.488205	5.06267	2.72752	5.98253	-2.15333	0.370053	1.54512	7.12895	4.73003	11.4471	3.4609	5.96285	3.61197	-0.308803	3.76723	3.40546	1.00582	1.6929	2.37609	-0.683246	4.46165	6.75929	2.83213	1.97792	5.07825	2.62458	4.49027	1.64106	8.96097	4.66741	-1.49249	2.84197	-0.464415	3.37081	-0.186381	4.64503	-1.05214	7.36391	3.13926	1.84488	-1.11448	5.03516	3.64705	3.0205	2.56334	1.93442	0.00185053	1.58343	12.2344	3.88307	3.14168	6.09033	9.96689	3.03404	4.62708	10.6695	4.19382	5.46327	8.20232	2.40314	2.68234	3.01782	2.67233	0.726929	6.65203	-3.65172	10.6163	2.47766	3.42919	3.41128	3.68688	10.582	4.26302	0.140615	1.23371
1001	GSM603471	GSE24503	fatbody, ZT34	WT_fatbody_ZT34	developmental stage: adult; Sex: male; genotype/variation: wildtype (w; UAS-dnClk/+); tissue: abdominal fatbody; timepoint: ZT34	On the 6th day, wildtype flies (w; UAS-dnClk/+) were collected every 2 hours for 2 consecutive days	NA	Fatbodies adult	-0.388038	3.57495	2.34578	1.14723	5.38549	1.42315	5.86032	-4.88321	4.69167	15.4972	2.48587	4.14187	4.39937	-0.95632	5.54472	8.16268	5.52075	-0.276419	13.9175	5.71315	6.03187	-0.921207	-2.07306	-2.41193	9.10268	2.68344	4.92042	5.48747	2.75462	-0.0158905	1.50383	-0.161672	4.21627	-5.45952	11.7185	5.4353	8.57497	-3.22769	1.04097	2.20816	-11.9168	4.84469	-2.80425	0.921221	0.399538	1.06881	1.65444	-1.06583	-4.20934	14.4933	5.58775	-6.20452	11.6739	-0.383425	-4.84841	4.72464	2.96597	1.42407	1.5531	3.77322	1.42806	-15.009	8.08524	8.2792	3.68867	3.11352	3.42386	6.68372	-0.262007	-1.52873	4.48919	-3.63077	6.30213	0.753564	1.17402	0.184458	10.4476	7.0203	2.42767	7.33109	3.95894	5.483	0.343854	11.7644	-3.42521	4.2587	4.1086	2.13901	3.66671	4.3176	-9.92895	7.65619	7.86336	8.39284	1.48535	-0.644382	2.88337	1.43079	9.24974	15.7152	3.96249	9.22646	4.29164	11.5377	4.13567	3.96511	3.52736	5.13789	15.338	7.13564	2.97448	6.16427	2.47484	5.21802	8.2605	3.26629	-0.796529	3.50679	-3.10889	3.38574	8.42176	-1.08652	1.86674	1.78814	8.46659	15.1787	6.57689	4.63984	-0.383677	1.49111	3.56006	0.899884	9.50684	2.99756	-0.615973	0.673925	0.871246	15.3514	-0.389737	5.43127	1.73891	4.20707	4.13762	-1.56279	4.88609	3.39825	13.5932	3.48654	7.21999	-0.646426	0.557283	5.23733	0.873254	3.58266	2.06937	8.03542	17.4493	6.54513	-0.739393	-1.25175	3.13643	8.76854	10.9641	-5.90699	4.97079	8.15619	4.54862	3.93401	1.45889	4.64503	2.91131	1.2683	-2.1916	2.73187	4.98269	13.0483	7.45556	6.30671	3.83204	2.48587	6.06103	-3.07798	-4.37787	8.84047	29.2278	2.75502	-5.12213	4.40757	5.3737	7.35826	5.58281	3.80527	11.5574	-4.2144	-0.752664	3.58444	5.68951	-5.08618	1.41434	-3.04273	-5.12368	3.17828	1.81825	5.30354	5.17932	3.46445	0.0329633	1.71525	-2.54675	2.62015	1.76201	3.85222	6.30544	8.27091	12.6932	5.20869	7.73582	11.5458	4.02297	8.44728	4.68009	1.32365	5.12797	-1.09953	-1.70461	5.34467	29.7014	6.41706	1.2704	2.31383	4.12888	4.05774	18.8902	14.6786	11.6352	1.48944	18.0497	7.70462	6.4626	3.91811	3.75811	1.09652	7.78409	3.13218	3.03466	5.31888	1.73805	5.11168	2.35331	4.6485	5.56765	-3.87515	7.00687	5.05998	11.2672	9.82514	5.60109	-0.485945	6.79789	2.34456	8.55234	1.67223	5.13187	-0.874478	10.9341	4.62685	1.87281	2.7049	6.41854	5.39193	1.95898	3.5107	4.57172	0.613307	3.93269	2.91337	2.47406	7.88598	3.76344	3.57037	-0.244447	3.23193	5.92361	2.6842	-3.29934	6.04228	2.51442	5.56973	4.32554	3.09154	3.67623	4.61729	1.41931	3.60891	11.8829	-0.839267	0.463484	-8.38178	3.24653	4.70987	1.32297	3.58186	7.22404	8.98516	1.12449	3.11911	1.66358	-1.22479	2.58627	6.1623	17.5106	2.9667	-16.1571	3.25045	-0.351369	4.5505	-0.902295	2.85129	7.53812	10.8999	4.33276	6.05146	5.29338	-1.85258	-8.59327	-2.12373	3.01622	3.99564	1.60627	2.31582	-9.0958	4.15492	-6.4839	-0.418768	5.52845	-2.65639	1.91856	2.33773	7.23589	-0.332903	13.4191	3.20722	2.14877	2.04233	5.12869	1.0618	8.50908	2.83122	11.4146	-3.30066	3.30009	6.63888	2.07674	5.12598	-7.44673	-3.63671	7.77098	7.29978	3.94735	2.21028	4.74996	-4.27308	1.51429	0.08775	3.06524	7.0716	2.75507	-1.30033	4.60377	-7.66698	4.94201	8.02485	4.50647	5.504	-0.892272	-3.06036	-1.7053	3.55552	4.44692	6.36301	5.766	0.239732	-3.20509	10.5626	3.31973	4.50053	-4.39282	17.2632	4.20393	-3.9461	-8.20232	4.52739	13.4681	4.80254	-3.17028	-1.30638	1.28672	-5.5667	9.22351	3.42307	6.32491	4.8816	9.21502	4.13608	2.34605	7.92139	4.50484	4.99691	14.8282	6.01601	2.78294	4.31144	1.23583	3.42144	4.93615	2.47891	11.2166	12.5015	2.88809	0.940163	3.76048	2.42152	7.34949	0.150394	-2.19372	-2.47194	6.44436	2.20899	1.91537	4.68212	7.12012	4.23466	-2.45811	7.6755	7.4308	-2.06599	4.63341	4.87099	-11.9949	5.94738	3.8324	7.86936	1.38695	11.0469	5.83942	6.29613	-0.808156	2.06464	3.19517	0.644111	5.46843	6.95274	4.67851	1.00047	0.483751	2.62666	-5.75684	0.775942	2.37697	8.4528	9.00925	4.59029	1.2327	-7.1165	-1.17526	-0.718558	2.61647	1.25894	0.591374	1.86517	2.66268	0.228605	-5.39453	1.08111	12.4005	-0.00810858	1.77051	3.30317	5.11358	-0.469269	4.78218	0.11083	5.33775	7.45042	3.39873	1.07531	-0.486215	3.00892	2.47614	3.30569	5.92752	7.23653	4.21382	-11.4725	-7.07923	-1.74202	-0.849617	3.46612	-6.67746	-0.762976	10.0925	7.8596	7.70558	-4.04517	5.15496	-0.577797	4.79941	2.74956	8.26894	-5.19655	0.518867	5.95411	2.69074	-0.163387	5.86078	5.4718	5.28198	5.24965	3.19608	0.50438	2.7443	4.98097	0.950102	5.22818	14.4339	6.35123	16.1494	3.80286	1.26046	2.28026	5.33283	6.74406	4.28133	6.17588	6.02147	4.55269	6.72563	6.25843	8.06495	0.033119	5.11042	-1.3124	-6.30605	-1.79018	4.6654	8.87424	-0.964073	3.08764	2.60629	-0.483326	3.75821	3.71228	1.13167	0.235684	-11.9239	1.94245	1.54431	1.12087	3.97998	2.72647	-5.36442	-4.53323	1.81615	-4.85217	9.05641	1.88937	3.57995	1.21033	3.01941	5.61043	-2.59312	3.3331	5.50676	2.95767	-0.341299	12.905	-12.7978	-7.8281	23.0553	-7.12745	1.36107	6.55555	4.85828	-3.47936	-5.782	3.29467	0.311009	6.40559	2.90605	2.22219	5.74656	0.605203	9.04019	5.10486	1.11735	-3.16589	2.4885	0.639363	4.52629	4.93913	4.15946	17.1082	-0.720848	3.37975	-5.83598	5.96524	-10.4721	4.5005	6.6858	4.64409	6.25906	2.48385	8.26097	6.89152	1.70148	5.46668	1.2813	8.0938	4.42786	-7.91851	2.81829	8.25806	-3.02079	2.92104	3.80734	2.3904	19.9097	4.47594	9.10405	4.59248	0.823797	35.292	-1.22897	4.13085	-4.23045	-7.27477	4.26285	4.73788	7.86966	10.3073	8.8499	0.562129	3.75342	2.41887	2.45585	7.39541	5.20487	1.49038	-0.404186	8.01589	2.86581	4.04296	6.95951	-0.701004	1.75036	9.20004	6.14681	6.51168	10.9446	14.3484	2.33534	3.57174	9.3569	3.43961	-1.81738	-0.53949	3.63601	4.30019	3.88037	4.59151	-1.38909	-3.27914	2.47764	3.06337	3.299	0.294321	-0.0838462	16.4604	1.71766	6.42751	10.0068	3.7303	2.31717	1.06096	-4.57476	9.2692	0.375532	1.86911	0.1285	6.94893	8.13311	13.658	3.21534	5.31627	4.16491	5.76541	0.539682	19.8436	-4.7563	4.56853	3.05578	3.78451	4.1645	5.35397	3.31056	4.16832	3.76493	4.42222	3.70063	1.88766	4.49754	0.56129	3.68255	2.77445	4.71892	2.23121	6.22893	-2.11789	27.9959	7.22838	-0.0191137	-18.7108	1.50573	3.27022	2.95669	0.858718	-1.04401	8.4731	3.66301	4.24989	1.41454	3.28723	-1.0778	-2.01596	6.99429	3.21369	-2.58306	-1.00609	0.795268	0.700667	5.89358	8.43961	5.18546	1.94306	4.72211	0.115336	2.71364	2.17937	5.75219	-1.59602	2.3183	-2.90857	3.44792	0.319896	2.94766	0.932108	0.476802	2.92355	-7.64599	2.81125	-2.61473	4.81	2.04111	6.07999	1.82525	3.32986	5.27882	14.8348	6.33437	-3.91675	2.72021	17.7871	5.13832	0.704698	-2.33005	0.320265	5.65257	3.1041	6.03667	-2.61651	-0.543678	1.20649	7.22623	4.84656	11.0942	2.92672	5.86471	3.79821	-0.770412	3.70607	4.09911	1.07472	1.67672	3.12194	-0.705339	4.75184	7.37707	2.69166	1.30244	4.79651	2.98176	4.683	1.58824	7.53185	4.80835	-1.63009	3.00636	-0.365102	3.49767	1.35377	4.67463	-1.12509	7.82396	3.02066	1.99842	-1.31756	4.95992	3.7664	2.59785	2.56626	2.4447	-0.331282	0.459401	12.6822	3.5436	3.49879	6.59323	10.5081	3.18009	4.73511	10.7349	4.31682	5.58773	8.04155	2.64168	2.58783	3.0566	2.53816	1.11079	6.5429	-2.67074	10.9037	2.49129	3.62735	3.46969	3.39586	9.81553	4.43525	0.0488615	1.00657
1002	GSM603477	GSE24503	fatbody, ZT46	WT_fatbody_ZT46	developmental stage: adult; Sex: male; genotype/variation: wildtype (w; UAS-dnClk/+); tissue: abdominal fatbody; timepoint: ZT46	On the 6th day, wildtype flies (w; UAS-dnClk/+) were collected every 2 hours for 2 consecutive days	NA	Fatbodies adult	-0.510264	3.71109	2.27767	0.815928	4.86154	1.50803	5.70993	-4.97493	4.56664	15.3716	2.47954	4.20339	4.1364	-1.24928	5.67964	8.07035	5.15178	-0.62992	13.4074	5.55606	5.72374	-1.24715	-1.96181	-2.29009	8.87806	2.92503	4.31538	5.85767	2.45462	0.0199737	0.992406	-0.246933	4.14591	-5.6117	11.2055	5.28097	8.30862	-3.23136	0.821951	2.06319	-11.8927	4.92354	-2.93521	2.74189	0.0865725	1.15379	1.65895	-0.807966	-1.33019	14.4444	5.39237	-6.22443	11.4557	-0.351307	-4.90581	5.18881	2.9301	1.29342	1.13269	3.67088	1.53	-16.2758	7.78139	10.153	3.51772	2.50175	2.80668	6.64866	-0.239074	-1.56816	5.76893	-3.83417	6.15666	0.223303	0.727615	0.0316879	10.8421	7.02699	2.0818	6.90252	4.19321	5.40735	0.243274	11.5635	-3.5477	3.84769	3.88335	2.68021	3.66836	4.07919	-8.66132	7.24573	7.58823	9.26355	1.10309	-1.22908	2.71712	1.16593	8.59967	15.4934	4.02715	9.57622	4.36506	11.743	3.88587	3.97539	3.6189	4.95774	15.135	6.83617	2.81548	5.74174	2.40442	5.19954	8.03433	2.88048	-0.381388	5.56553	-2.92564	2.67651	8.65333	-1.2191	1.77573	1.86894	8.24462	15.5983	6.54427	4.35858	-1.04699	1.42537	3.39116	0.67158	9.13902	3.27498	-0.866314	0.407601	0.835239	14.8119	0.848845	5.37312	1.38244	4.11912	4.56685	-1.70887	6.27465	3.35774	13.4386	3.40819	7.03	-1.28014	0.703044	4.34893	0.648636	2.81834	2.14101	7.94897	17.1041	6.27224	-0.56165	-1.80831	2.77953	8.70686	10.7549	-5.65364	5.08389	8.31475	4.30717	3.84437	1.32276	4.15273	0.28654	1.44656	-2.11043	2.81202	4.25703	12.9254	7.326	6.27748	3.86232	2.47954	5.84885	-3.27966	-4.0979	8.68647	29.8701	3.0419	-5.27725	4.34225	5.54271	7.41994	5.69053	3.48945	11.0709	-4.05428	-0.681228	4.015	5.10133	-5.19403	1.31115	-2.88761	-5.5583	3.34555	1.51178	5.48059	5.09064	3.36569	0.231018	-1.9141	-2.58992	2.67346	0.703125	3.85648	6.24007	8.23409	12.8367	5.43196	7.82735	11.0926	3.8727	8.35016	4.43369	0.97929	4.8861	-1.42386	-1.54907	5.215	30.3899	6.29529	1.007	2.42335	4.11636	4.20787	18.6916	14.7288	11.2916	2.02927	18.1847	7.8607	6.71414	4.19965	3.45352	0.766638	7.77324	3.46286	2.99574	4.84014	1.68791	4.60599	2.13399	4.5062	5.59357	-0.633271	7.16384	5.20001	10.757	9.73933	5.06942	-0.465631	6.76311	2.22777	8.44392	1.67783	4.81578	-1.01194	10.2667	4.47056	1.63467	2.52658	6.26528	5.02951	1.56079	2.90181	4.32713	1.10744	3.68095	2.90634	2.56391	7.77486	3.63751	2.77645	-0.619616	2.77783	6.00887	2.64164	-3.34726	5.57381	2.37219	5.47967	4.73831	3.12569	3.49696	4.65457	1.27156	2.33586	11.8419	-1.12834	0.445844	-8.45337	2.96888	2.84535	1.00407	3.58528	7.26492	8.59627	0.917609	3.06576	1.33082	-1.54964	2.26338	6.00287	17.3184	2.63168	-17.1553	2.43869	-0.706952	4.74859	-1.02219	2.59356	7.59745	10.671	3.82526	6.05774	5.17482	-0.896221	-9.60322	-2.29745	3.08357	4.28562	1.63116	2.25209	-9.17595	4.39229	-6.23874	-0.317312	5.32861	-2.53787	1.78824	3.31152	7.1169	-0.586312	13.1361	2.99789	1.10609	1.45601	5.33108	0.960397	8.49192	2.92737	11.1169	-3.48021	3.14201	6.43719	1.66488	4.76553	-9.09582	-3.57093	8.01702	7.11933	3.66767	1.94038	4.93257	-3.96876	1.31366	-0.623577	3.15028	5.59869	2.45926	-1.3059	4.6802	-7.23615	5.16602	7.87774	4.17562	5.0727	-1.02061	-3.61866	-1.64395	2.97615	3.74108	6.16972	2.96018	0.485828	-3.60271	10.6463	2.87541	4.19693	-4.03683	17.6585	3.60091	-4.09794	-8.4798	4.66636	13.1344	4.96387	-3.39413	-0.833238	1.23024	-5.85673	9.25815	3.16178	6.43373	4.89794	9.2592	3.91505	2.55653	7.83237	4.09998	5.355	14.7132	5.8951	2.68562	4.07483	1.39372	3.2977	4.69715	3.94638	11.1776	12.2694	2.64591	1.07249	2.95749	2.77167	7.31734	0.0459849	-2.07868	-2.56647	6.38885	1.86221	1.32852	4.13462	7.25805	4.24402	-2.64916	7.39643	7.46752	-8.03328	4.28612	4.90991	-12.0735	5.65049	3.82027	7.86247	1.40544	12.3959	5.52063	6.24691	-1.74833	2.88333	2.85384	0.328186	5.47632	6.47001	4.32954	0.505952	0.384145	2.22131	-6.16092	0.932946	0.0154383	6.30484	8.82022	4.17305	1.21852	-7.164	-1.20376	-1.26364	2.2748	1.28154	0.321202	1.27422	2.31277	0.0723956	-5.20857	1.02094	11.7531	-0.185809	1.66254	3.02746	4.85973	-0.730152	4.79695	-0.0254086	5.1922	7.05306	3.27693	0.865641	-1.99499	2.84432	2.63622	3.43741	5.90965	7.1791	4.00382	-11.3368	-7.0276	-1.2351	-0.734586	3.1159	-6.66114	-0.607846	10.4621	7.29336	7.1851	-3.27699	5.0427	-0.363746	4.71601	2.88054	7.73462	-5.43994	0.325284	5.80972	3.21952	-0.549935	6.06595	5.21824	5.12847	4.59383	2.90063	0.715146	2.78865	4.86136	0.34106	4.51279	14.2808	6.29128	14.7681	3.35552	1.09791	2.22286	5.18261	6.46488	3.9554	5.92474	5.95851	4.46341	6.54846	6.38656	7.9415	-0.0984883	4.9382	-0.750901	-6.42136	-1.84878	4.57536	9.23809	-1.18165	2.92939	2.05722	-0.530404	3.7341	3.09476	1.0355	0.415057	-12.1856	2.44167	1.44423	0.998758	3.99227	2.44641	-5.95781	-4.49601	0.811169	-4.2324	8.9591	1.8147	3.62718	1.09728	2.12453	4.63001	-2.04259	3.30007	5.16471	2.98008	-0.753669	11.1429	-13.6764	-7.79642	23.5008	-7.33647	1.34836	6.65712	4.40526	-3.47485	-5.93931	3.17114	0.216571	6.47089	2.76603	2.36413	5.47825	0.410689	9.20649	4.34258	0.881464	-1.49389	2.15061	0.392375	4.52511	4.39456	3.92422	16.6619	-0.745151	3.60171	-6.04219	5.70208	-10.9372	4.47969	6.6131	4.26926	6.30669	2.39252	8.21939	6.62813	1.97297	5.33217	1.25932	8.31503	4.34684	-8.17379	2.34605	7.77539	-3.05339	3.00841	3.56432	2.23593	18.6933	4.00037	8.27914	4.61615	0.961713	35.296	-1.11294	4.16763	-4.20863	-2.70815	4.14852	4.37705	7.99037	10.3079	8.24684	-0.141933	3.67441	2.03788	2.63088	7.1084	4.99468	1.44151	-0.656366	7.99571	2.697	3.80219	6.54883	-0.83786	1.13612	8.68487	5.51206	6.1398	10.8366	14.179	1.43762	3.50531	9.17072	3.06857	-1.79923	-0.10758	2.82857	4.12666	3.3448	4.55501	-0.93656	-3.17669	2.01158	3.16546	2.99592	-0.389522	-0.759341	16.4737	1.76623	6.13122	9.85397	3.57948	1.82364	0.526485	-4.38862	9.0934	0.211945	1.43174	0.992668	6.74083	7.69841	14.0311	2.52221	4.92167	3.95766	5.59764	0.566668	19.5434	-5.00954	4.58361	3.03166	3.33289	4.05319	5.17614	3.06055	3.43628	3.14219	4.15053	3.47007	2.08381	3.98769	0.64665	3.08657	2.62953	4.40195	2.69413	5.88548	-2.37508	27.9122	7.28208	-0.512511	-19.4538	1.28196	3.14509	2.40901	1.1103	-0.738387	7.7912	3.51782	4.45754	1.2958	2.83251	-0.749266	-1.66557	6.72913	3.21762	-2.7557	-1.14905	0.638429	0.683046	5.51485	8.12674	5.17853	2.18253	4.5751	-0.645837	2.18444	2.38745	6.32824	-2.31697	2.07034	-2.84018	3.52515	0.383676	2.87169	1.01206	0.378772	2.31789	-7.57221	2.6854	-3.0111	4.7842	2.18258	5.85136	1.95812	3.32616	5.57027	15.1373	6.17766	-3.63728	1.90594	18.0414	4.8677	0.750107	-2.66541	0.135018	5.4947	3.10727	5.348	-3.58977	-0.595592	1.2774	7.20503	4.49896	10.8926	2.80002	5.79427	3.5679	0.734256	4.23728	3.71323	1.37217	1.57334	2.54004	-0.885865	4.12803	6.97604	2.95693	1.29891	4.68366	2.54104	4.7391	1.34215	7.27926	4.63204	-1.66596	2.91536	-0.509614	2.91326	0.120962	4.46029	-1.03098	7.96281	2.81833	1.95456	-1.81938	4.5864	3.7194	2.26838	2.16977	2.8242	-0.685394	0.00789	12.8632	3.19782	3.70895	6.38708	9.9679	2.97652	4.51464	10.421	3.78773	6.06313	8.05605	2.7197	2.68741	2.74739	2.34875	0.871387	6.33993	-3.39229	10.6309	3.06357	3.23799	3.92523	3.6435	10.1659	3.98729	0.286333	0.68033
1003	GSM609126	GSE24729	Adult w1118, whole fly	als1-M-1	Sex: M; strain: alstonville; strain.rep: als1; batch: 1	NA	A1M-1	Whole Flies	2.42639	5.56538	2.31152	-0.875188	6.82887	3.07223	1.96255	-7.26047	3.92436	13.8283	2.41432	2.52396	3.60843	2.3068	4.46166	6.80398	3.44784	-0.541976	13.9552	3.91634	2.95014	1.2836	-0.361269	2.53358	14.9879	3.09526	3.75	4.26976	2.38141	0.16958	4.44503	2.74137	4.10284	-3.25012	10.7107	5.45354	8.23555	-2.54665	-3.38418	1.62002	4.92226	5.18961	-3.99885	10.3918	0.110702	0.850268	1.85991	-1.62945	1.49045	9.77911	5.26055	-8.43448	8.0889	-0.387397	-1.6869	7.01743	6.46563	1.70454	1.62939	1.99947	1.42305	20.0717	4.53262	2.1285	2.6478	1.62242	3.18025	4.79684	-0.290375	2.29457	8.69453	-0.879318	4.81205	-0.0849965	1.60766	-2.05028	11.0098	7.03967	1.64712	6.06917	4.99361	3.06621	0.992978	10.5503	-0.885941	2.26841	2.84956	4.07579	3.72246	4.50432	-3.61121	7.42715	2.0227	11.0088	0.807576	6.92573	4.77458	2.26488	5.44513	12.9462	6.41921	7.34557	2.44545	9.57133	4.4801	3.93069	2.97705	3.20292	11.4666	6.75908	1.3231	2.78184	6.29374	2.81349	7.17175	3.56283	-3.05141	11.627	-3.3049	5.35238	7.1209	-0.464074	2.66402	2.55674	6.25263	11.9793	4.73762	2.86051	-0.830984	-0.967488	6.20295	5.75725	6.55714	3.75807	4.39224	-1.78009	0.223782	15.9627	7.0957	6.49579	0.706254	3.97578	3.43645	3.17915	5.62987	1.77084	9.90218	4.31623	5.50284	6.0205	0.203863	10.6172	-1.16391	1.29477	2.42503	8.09602	15.3015	4.59533	-0.154334	-1.40191	2.98525	6.45938	9.23894	-7.72769	3.38731	7.62233	7.14994	3.46759	2.49633	3.04915	14.8061	3.11402	-3.96669	2.99249	3.16576	10.3586	5.30402	10.8203	3.03115	2.41432	4.96673	5.73078	9.95153	5.5554	19.9367	0.402665	0.59786	4.8632	4.5549	18.6033	2.22549	1.80643	7.26333	-4.74453	0.218337	2.68268	3.01348	-2.09254	0.133295	-4.33616	1.31918	3.75933	2.90646	4.66758	5.60451	0.344377	-1.28522	8.12117	-3.32963	3.35692	3.23436	3.12	5.91544	6.55388	10.7638	4.9437	-1.13069	7.20372	1.50194	7.65522	3.34238	4.01421	5.8194	-1.92698	-1.96177	3.79693	33.6862	5.61113	-1.14413	1.78266	3.05546	3.18663	16.5386	11.3788	9.85326	0.757436	8.22197	4.21466	8.79728	2.33088	3.28028	3.42627	5.89746	2.01747	1.81028	2.2962	2.234	5.19814	1.68102	3.90233	5.39636	9.94703	5.28185	5.21253	14.1962	6.89309	4.41633	-2.03979	3.96541	-0.84972	5.67441	1.5141	-2.50878	2.06452	10.3311	4.67282	4.86863	2.59578	7.20568	4.55577	2.05503	6.60933	2.45458	0.481933	2.27451	2.41428	1.79765	3.80337	1.24495	7.11977	-0.381198	3.75264	4.83494	3.54413	-0.781945	3.9085	-3.56539	7.5288	3.09441	3.28232	3.19683	5.1509	3.24828	0.593234	7.87232	1.63421	-2.11095	-6.02746	3.20262	1.57599	0.667182	3.9146	4.60386	4.152	0.200945	5.06758	4.01944	2.07383	2.19877	6.42221	11.966	2.53461	16.9516	3.60414	-1.97518	6.62613	-0.209186	13.4544	5.73458	8.54631	4.03262	9.76447	4.45365	4.03317	9.36921	-1.31586	3.8891	3.56622	2.43369	1.19562	11.8595	3.55481	-9.0741	-0.447009	3.71137	2.52204	3.95131	6.20081	5.77275	0.565614	11.3982	2.10682	3.75767	-0.574518	8.75415	1.56951	6.12394	2.56365	8.66778	-2.73517	2.98887	5.45061	3.40217	4.13419	10.7033	-3.84654	4.79888	5.91702	5.58501	-0.533149	4.41949	-0.197864	2.81076	5.83152	4.18357	4.18916	2.1911	1.41958	2.66117	-7.81862	4.57505	6.04294	5.47388	3.60331	-1.64093	-1.38009	0.994066	2.394	2.88087	5.12729	-0.454768	2.4858	-10.614	-3.31303	1.23328	1.99169	-3.8439	12.1721	1.61069	4.19126	-5.18057	4.55717	8.67499	4.76837	-5.97175	-3.59656	2.73282	7.20626	6.97697	1.18478	4.43747	3.81221	8.10462	-3.88269	2.62143	7.58498	2.26295	5.16826	10.3574	3.8127	4.43715	1.47128	1.70982	1.90789	3.05942	10.3134	9.31119	10.6874	2.29317	1.16996	1.96348	5.13815	6.30758	0.891859	-2.5834	-0.938749	5.60331	3.72225	-0.2646	5.33842	6.59391	6.11709	0.351778	5.71204	6.07133	27.8309	5.15765	3.13767	-5.58654	4.94332	3.83777	6.58934	-13.0277	10.0498	6.61117	5.00247	18.6651	5.46912	7.63625	1.06024	5.06666	4.36725	3.94415	3.40886	0.451831	3.21031	1.52953	-0.932443	7.90119	1.44817	9.18873	5.73407	9.55242	-5.1115	-0.521174	4.99961	3.55463	1.42485	0.0474984	-0.372941	2.97653	1.47205	-13.9811	5.99099	8.36884	1.58171	2.20409	2.2151	3.60284	3.15757	5.66374	1.48948	5.12492	-5.56515	1.90625	1.15684	4.98459	3.22986	2.90425	4.75004	1.79266	5.69294	4.75416	-11.6042	-6.02258	5.86291	2.13273	4.19317	-8.20505	-0.649637	8.2223	7.21115	7.41899	-3.61522	5.37053	0.410521	3.91013	2.60653	9.77393	8.86681	3.04005	4.6181	4.0303	0.642193	6.65551	6.84226	3.7211	3.62781	3.13601	1.29226	0.980553	4.76019	3.78359	1.51153	13.1733	6.20013	9.36844	3.63509	2.46037	-0.281504	4.75552	6.7594	4.1836	5.79957	3.69518	2.90989	5.77765	3.8385	7.90303	-0.552318	2.80993	-0.645681	4.78865	1.01982	4.96646	4.03088	1.31025	4.54354	2.43048	-1.74482	2.76565	2.01752	0.359802	1.39883	-9.43201	10.1637	0.76815	1.36462	6.68682	2.44384	-7.9401	-4.1483	0.30977	1.7429	7.51266	0.260618	2.29822	3.02499	8.6319	5.56138	9.26198	2.95622	5.69511	5.59139	5.72263	7.13212	13.88	-11.4851	20.5776	2.76568	6.66937	4.19619	3.52921	1.92593	-7.88796	1.70799	-0.792915	5.60574	0.668842	2.94215	4.77651	2.72814	7.21886	7.79673	2.42915	1.2836	2.94859	1.29579	2.31951	4.41282	4.32236	15.8972	2.27435	3.01768	0.862207	5.81252	-0.748109	2.88702	7.33614	5.46411	4.49249	2.91194	5.92623	5.77062	1.63673	5.46359	0.516897	6.97343	3.04328	-9.3969	3.14447	7.68384	-4.11987	3.19668	3.49255	0.108634	15.1695	2.83123	7.46113	5.94389	0.644283	32.9051	0.808204	2.75987	-5.11674	7.4071	0.157752	2.6226	5.83583	7.5498	6.25826	1.98637	2.99303	0.647995	3.20817	6.97955	4.72469	8.06567	1.43083	6.79273	1.73934	3.13482	6.12314	-0.992187	0.477882	7.45013	5.04274	5.9536	8.29649	13.0324	2.82409	3.82361	6.57863	3.32996	1.13489	0.0469525	5.16246	5.61602	4.3531	5.15834	0.919455	-1.42216	3.47273	6.00748	1.76376	3.10154	1.76831	12.081	1.6073	4.11026	8.30579	4.28948	3.06547	2.25879	-6.13842	6.8357	1.79948	4.43865	8.39388	7.52886	5.8412	10.2092	2.93646	7.18594	3.91231	5.8772	-1.83384	12.9036	18.8177	2.21475	4.68785	2.80753	3.64409	3.87167	5.82045	4.56213	3.68372	2.5129	3.50691	3.91481	2.93677	1.70339	3.5966	3.88227	6.0132	3.57268	3.9572	-3.62675	17.4442	4.08937	-1.12679	-21.2948	-0.125382	5.59072	5.49731	1.68285	5.85787	6.41181	2.22834	4.05691	2.77281	1.43519	0.553554	-3.72775	5.11418	2.85303	-0.852106	-1.0705	-0.340076	0.522415	4.35105	4.59082	7.77618	0.254135	3.50852	4.66051	5.4736	4.34603	8.82069	7.97192	2.1679	-3.1707	2.62627	0.103694	3.07033	6.96922	2.49868	4.39447	-6.7702	1.97815	-2.58539	6.53528	5.15317	4.62265	5.13042	1.22497	3.25244	14.8484	2.13958	-0.856846	1.92577	15.3222	7.89536	0.560752	7.14406	0.696204	3.78871	6.23325	3.59413	12.4919	1.50432	2.52611	5.22413	4.78458	9.61858	1.58827	11.1565	0.184147	12.7915	1.31123	0.242052	1.42294	3.74592	3.80446	-1.13836	3.24856	6.10418	6.39962	1.8665	2.62022	6.14517	2.73118	-0.28479	1.43646	3.82626	-0.193923	5.26681	-1.61315	0.799715	0.586736	3.97459	0.0635964	6.32976	0.700851	4.59958	5.60549	4.24451	1.59341	2.54853	1.82852	6.20519	0.707702	7.59304	10.0218	4.32234	2.26892	6.53504	8.7991	1.65454	11.553	7.43277	1.91761	6.75914	7.02085	1.59659	-0.551843	1.2882	2.60492	1.60859	3.8215	3.19005	7.59714	2.32045	2.00016	2.40701	2.11191	7.70384	3.58676	-0.41907	-1.08305
1004	GSM609127	GSE24729	Adult w1118, whole fly	als1-M-2	Sex: M; strain: alstonville; strain.rep: als1; batch: 2	NA	A1M-2	Whole Flies	2.63274	5.19551	2.19031	-0.920917	6.56705	3.08504	1.9864	-7.30063	4.08135	13.8082	2.31746	2.48968	3.34869	2.35646	4.24526	6.83418	3.51006	-1.12336	13.871	3.77005	2.79445	1.35468	-0.00455226	2.48795	14.5482	3.35939	4.0332	4.3764	2.08929	0.103357	4.2758	2.70279	4.07987	-3.42671	10.4202	5.47849	7.98216	-2.89193	-3.58573	1.45362	5.91943	5.01869	-3.9883	10.7021	0.164203	1.02013	1.74764	-1.65802	0.519961	9.48314	5.09653	-8.72991	8.21054	-0.545894	-0.626445	6.54929	6.13568	1.53373	1.55553	1.99856	1.58816	20.7064	4.80792	2.78201	2.54475	1.4748	2.67754	4.65669	-0.406442	1.9822	7.92873	0.50992	4.65735	-0.23929	1.68053	-1.89182	10.7873	6.85314	1.64486	5.98545	4.99796	3.03467	0.894611	10.2401	-0.672383	2.3288	2.55881	3.81414	3.66818	4.55136	-2.91447	7.21195	1.90238	10.243	0.667738	6.33018	4.37576	2.11213	5.43314	12.8063	5.98186	7.2754	2.32129	9.29959	4.40625	4.13836	3.17006	3.18633	11.5615	6.5757	1.36533	2.82096	6.19569	2.75593	7.13678	3.58448	-2.98579	10.8485	-3.49848	5.25094	7.12477	-0.142454	2.45106	2.33075	6.21828	12.2468	4.67464	2.72097	-1.10905	-0.959878	6.15833	5.83234	6.61391	3.5096	4.36942	-1.83621	0.21991	15.5389	6.57033	6.64692	0.521198	3.88642	3.33581	3.44763	5.55497	1.54006	10.3845	4.44304	5.27714	5.86628	0.226093	10.6606	-1.11646	1.12262	2.67653	7.92906	15.1966	4.58819	0.0526015	-1.50758	2.87112	6.81398	8.93628	-8.02189	3.54724	7.4231	6.64456	3.56934	2.27311	3.02687	13.943	3.11035	-4.07345	2.92743	3.12365	10.3375	5.44264	10.5238	2.69924	2.31746	5.0146	5.8574	9.90647	5.47514	19.7571	0.226437	1.35536	4.90082	4.66276	18.7822	2.36591	1.89103	7.26833	-4.92218	0.06185	2.51577	2.94527	-2.47364	0.117554	-4.31486	1.70794	3.78873	2.64293	4.63056	5.67891	0.399111	-1.24319	8.01174	-3.6392	3.3607	3.07139	2.99907	5.88395	6.57327	10.7681	5.10802	-0.963042	7.07282	1.40884	7.58603	3.37688	3.86611	5.75304	-2.00542	-1.86924	3.7189	32.7354	5.32289	-1.43172	1.96473	3.03988	2.93836	16.1096	11.5962	9.73024	0.648512	8.61211	4.47054	8.10912	2.25722	3.00994	3.09409	5.8528	1.95396	1.77193	2.318	2.14803	4.79331	1.57996	3.81678	5.44147	9.07292	5.38552	5.1936	13.9	6.78467	4.36344	-1.52917	3.94482	-0.921858	5.70783	1.5579	-2.58948	1.59075	10.3908	4.78216	4.83772	2.29223	7.14858	4.47256	1.89877	6.46076	2.32111	0.421959	2.37713	2.39881	1.78708	4.18921	1.15085	6.80657	-0.34103	3.7968	4.57784	3.36655	-0.550302	3.78501	-3.62022	7.60692	3.05962	2.84791	3.3098	5.15158	3.2622	0.701276	8.18768	1.42466	-2.21513	-6.28503	2.87809	1.38038	0.450116	3.79137	4.63594	4.33973	-0.00704909	4.18641	4.19381	2.39583	2.11865	6.28235	12.2061	2.48182	17.6052	3.19493	-1.8079	6.60669	-0.239439	13.3372	5.97457	8.697	3.93939	9.75816	3.99728	3.1843	9.58897	-1.51086	3.84701	3.73195	2.03171	1.40397	12.6656	3.45161	-8.38341	-0.549308	3.54682	2.66168	3.67185	5.74549	5.90472	0.404022	11.6537	2.13766	3.58305	-0.520884	8.32828	1.63104	5.99508	2.4249	8.71094	-2.69954	2.69608	5.37131	3.48262	4.13517	11.0923	-3.74196	5.17294	5.8616	5.50458	-0.654668	4.35224	-0.386619	2.71211	5.03924	3.96755	4.00051	2.07477	1.62519	2.72521	-8.03782	4.45378	5.96753	5.50819	3.57167	-1.63664	-1.57116	1.09097	2.43964	2.91274	5.13537	-0.574365	2.24962	-10.7825	-2.90928	1.15267	2.04684	-3.98461	12.279	1.57157	3.91075	-4.95972	4.30486	9.27587	4.65888	-6.00739	-3.03974	2.65473	7.54288	6.77034	1.16615	4.67784	3.9735	8.01513	-3.52776	2.6437	7.67614	2.21953	5.27392	10.2847	3.84748	4.25016	1.49595	1.58537	1.87716	3.04743	9.60353	9.20722	10.5132	2.15026	1.41639	1.76556	4.6724	6.33903	0.401492	-2.49297	-1.0009	5.32285	3.51041	-0.430406	5.11349	6.25918	5.84418	0.246262	5.65199	6.19166	27.4716	5.19384	2.889	-5.59258	4.7363	4.03515	6.44596	-13.4423	9.95244	6.37973	5.09705	18.8971	5.31054	7.43768	0.969223	4.83172	4.17166	3.88601	3.19643	0.445641	3.04366	1.25189	-0.871783	7.4054	1.44386	9.08792	5.73682	8.82163	-5.3012	-0.675708	5.0381	3.37834	1.39941	-0.00525062	-0.490343	3.00755	1.09495	-14.201	5.03429	8.30678	1.40891	2.11667	2.0179	3.36961	3.08351	5.1541	1.28467	4.99055	-6.89321	1.71501	1.13698	4.92087	2.9213	2.96708	4.53028	1.78186	5.55379	4.582	-11.9243	-6.0474	5.2481	2.81492	3.96926	-8.46401	-0.760591	8.50834	7.13191	7.03937	-3.63652	5.40416	0.627921	4.00334	2.51207	9.70679	9.20121	3.0484	4.7058	3.35023	0.73212	6.66165	6.69267	3.65173	3.6031	3.19691	1.40945	0.915592	4.5859	3.77683	1.41031	12.9865	5.86716	8.84478	3.58877	2.41155	-0.247238	4.72377	6.7533	4.08689	5.89315	3.7855	2.82775	5.61987	3.66997	7.85326	-0.64594	2.48946	-0.674856	4.27442	0.810972	4.87897	4.52916	1.15869	4.67219	2.18732	-1.68606	2.6971	2.11745	0.264368	1.17793	-9.48591	9.90288	0.828668	1.54047	6.49312	2.4371	-8.2149	-4.15725	0.305142	1.08603	7.46109	0.347655	2.24199	2.94054	8.46347	5.54888	9.20821	2.96451	5.70803	5.22812	5.91119	7.16719	14.4278	-11.7546	20.4546	3.38652	6.37041	4.34995	3.47312	1.98183	-8.03924	1.6753	-0.763226	5.15559	0.578668	3.23112	4.85272	2.34625	7.16152	7.62563	2.46944	0.768182	2.84757	1.26477	2.34926	4.33226	4.32368	15.6799	2.17612	2.71765	2.97935	5.95909	-0.000162631	2.87283	7.41566	5.26662	4.44029	2.98492	5.96843	5.57279	1.80204	5.4743	0.410011	6.83781	3.09686	-9.52591	3.03711	7.59546	-4.26854	3.32809	3.71942	0.106122	15.1839	2.82299	7.33341	5.86853	0.700537	32.1512	0.592377	2.65303	-5.2918	5.0305	-0.149323	2.64745	5.94625	7.63951	6.20368	2.00674	2.89907	0.569315	3.00753	6.8469	4.62645	7.57148	1.305	6.93578	1.59293	2.98198	5.84652	-1.08062	0.47973	7.54636	4.87962	5.96276	8.18187	12.9098	2.83733	3.77119	6.69548	3.01698	1.20176	-0.282729	4.96806	5.58646	4.07665	4.90822	1.02588	-0.979741	3.22448	6.02418	1.59895	3.26883	1.35878	12.3115	1.65195	3.99982	8.19455	4.1257	3.01892	2.19126	-6.41433	7.2486	1.69387	4.5922	8.01841	7.27283	5.97811	9.79686	2.59604	7.0125	3.7669	5.76323	-2.02361	12.7246	18.6658	2.17988	4.68235	2.56493	3.50463	3.68521	5.31349	4.46992	3.5955	2.62164	3.36403	3.79934	2.9443	1.49412	3.74958	3.48011	5.95254	3.94992	3.79498	-3.75663	16.9331	4.37776	-1.10101	-21.616	-0.182696	5.45611	5.26115	1.42352	5.4171	6.36391	2.13946	3.87095	3.23718	1.20209	0.441363	-3.29775	5.02118	3.00961	-0.748923	-1.09826	-0.377992	0.526562	3.92529	4.57496	7.73722	0.57509	3.68038	4.71482	5.50947	4.11268	8.10752	7.95417	1.83645	-3.26292	2.69697	-0.0164318	2.96497	6.8079	2.73457	4.46043	-6.97046	1.88608	-2.43193	6.24036	4.66419	4.66958	4.82779	1.13208	3.11842	14.624	1.70496	-1.12622	1.72157	15.4187	7.69456	0.615676	7.4751	0.4968	3.82808	5.66736	3.61652	12.5407	1.52732	2.71055	5.29026	4.63976	9.72446	1.51674	10.7155	-0.0289164	11.882	1.27661	0.34777	1.58456	4.12503	3.73975	-1.21847	3.34792	6.25406	6.41619	1.91454	2.4375	5.84076	2.8287	-0.240205	1.23907	3.89627	-0.341658	5.03924	-1.698	0.61717	0.438082	3.71345	-0.189555	6.35005	0.791609	4.38438	5.58208	4.11734	1.56488	2.44413	1.60148	6.31399	0.773892	7.52285	10.0333	4.21443	2.53324	6.41835	8.79638	1.69071	11.1798	7.30989	1.9598	6.33484	7.03354	1.5554	-0.545891	1.15934	2.43632	1.69467	3.71247	2.37467	7.65927	2.31579	1.90875	2.48778	1.78588	7.40825	3.37252	-0.716558	-0.920531
1005	GSM609128	GSE24729	Adult w1118, whole fly	als2-M-1	Sex: M; strain: alstonville; strain.rep: als2; batch: 1	NA	A2M-1	Whole Flies	-0.515718	5.54679	2.56912	-0.846183	7.02635	3.40549	2.33021	-7.04531	4.19547	13.788	2.5881	2.53914	3.65308	2.42325	4.38216	6.8368	3.60503	-1.10868	14.2021	3.92463	2.967	1.03533	-0.329599	2.75488	15.7686	3.33836	3.80925	4.20753	2.38864	0.354365	4.46873	2.79416	4.43992	-3.16118	10.9136	5.78799	8.38841	-2.44739	-3.30117	1.90896	3.69249	6.1317	-3.73749	10.9066	0.0934745	0.756734	2.04189	-1.69986	0.611383	10.0709	5.83583	-8.41184	8.36488	-0.157523	-4.48258	7.04146	6.65658	1.85083	1.98949	2.29422	2.00873	18.9328	4.66802	1.21112	2.71313	1.68479	3.19114	5.06521	-0.0634931	2.47311	8.14376	-0.801072	4.74454	-0.0806829	1.16185	-1.84281	11.5517	7.27254	1.86207	6.02787	5.10226	3.14911	1.08413	10.9158	-0.922671	2.48253	2.80487	4.35987	3.78088	4.81871	-3.57659	7.4523	2.11482	10.881	1.08556	6.98236	4.94503	2.26773	5.63092	13.1415	6.75586	7.39617	2.62339	9.83218	4.46911	4.90361	2.87822	3.40798	11.791	7.05157	1.40505	2.69938	6.31746	2.88651	7.43979	3.87206	-2.98907	11.6685	-2.93355	5.38675	7.14577	-1.34764	2.75164	2.8403	6.52432	11.8071	4.85055	2.85578	-0.589523	-1.12213	6.39037	5.84383	6.67965	3.98224	4.25207	-1.42312	0.178128	16.9136	7.05814	6.64651	0.97246	4.29543	3.37548	3.215	5.81237	1.46268	9.78685	4.3147	5.52231	6.04677	0.240866	10.537	-1.05443	1.2049	2.04926	8.43712	15.2633	4.77337	-0.118774	-1.53344	3.53826	6.1012	9.76533	-7.45199	3.4965	7.66843	7.06923	3.51577	3.00003	3.06535	14.9906	3.64487	-3.85197	3.11108	3.11316	10.5461	5.4089	11.073	3.06754	2.5881	5.11217	5.48596	9.90611	5.52688	20.5586	0.744432	-0.535603	4.83664	4.70048	17.9401	2.26088	1.93201	7.28961	-4.90926	0.800471	2.79928	3.28489	-1.98409	0.220845	-4.31996	0.792488	3.89246	2.80663	4.94113	5.9218	0.860157	-1.25976	8.32741	-3.33581	3.59927	3.38378	3.34404	6.1028	6.33864	10.9636	5.2469	-0.734772	7.79257	1.55546	7.66417	3.42305	4.27301	6.58182	-1.76679	-1.94371	4.31998	35.1972	5.63143	-1.27495	1.72659	2.98548	3.64506	16.706	11.6398	10.0852	1.00662	8.59971	4.57643	8.88103	2.13594	3.97218	3.67403	5.74072	2.13635	2.26015	2.27336	2.19707	5.19103	1.77881	4.47714	5.68115	9.95561	5.57963	5.11128	14.7606	6.88862	4.49743	-2.76937	4.23852	-0.687622	5.80562	1.62447	-2.46476	2.24915	11.5242	4.69486	4.8814	2.90002	7.14959	4.74427	3.19472	6.66457	3.09391	0.696693	2.45049	2.56625	1.98237	3.98658	1.10132	7.70105	-0.187012	3.85337	5.50008	4.10092	-2.62992	4.07644	-3.35581	7.54794	3.41365	3.29542	3.37505	5.48576	3.65427	0.94249	8.27533	1.53732	-2.21376	-5.76492	3.47525	1.69657	0.542333	3.56853	4.70198	4.20783	0.152961	4.86874	4.01912	1.78193	2.34203	6.56507	12.2304	2.31638	15.7112	3.52223	-1.70615	6.8744	-0.298684	13.2303	5.65776	8.82715	4.23332	9.71055	4.2626	3.66156	8.8893	-1.07689	4.02583	3.86658	2.42511	1.51339	11.6418	3.71823	-9.6794	0.180643	5.7191	2.24494	4.02766	6.11543	6.2294	2.154	12.0328	2.56371	4.1907	-0.329624	9.43156	1.46848	6.31541	2.76376	8.76164	-2.75926	3.55469	5.76605	3.29762	4.25763	10.0354	-3.75338	4.64769	6.36642	5.71126	-0.507583	4.33232	0.198114	2.83337	6.14415	4.40441	3.93098	2.04429	1.50009	2.71737	-7.58268	4.75351	6.00435	5.63582	3.69343	-1.54149	-1.37394	1.01447	2.49865	2.93474	5.29462	-0.557318	2.4637	-10.7118	-3.1265	1.39714	1.8261	-3.47972	11.6834	2.04799	4.18812	-5.1789	5.19132	9.08991	5.11459	-5.85584	-3.36677	2.92194	6.80301	7.13295	1.38698	4.19937	3.84462	8.25529	-3.4561	4.08864	7.90836	2.40771	5.2202	10.4129	3.90467	4.63086	1.52446	1.936	2.07861	3.16276	9.7614	9.47182	11.1236	2.36879	1.17592	2.41765	5.2817	6.48552	1.14545	-2.29175	-0.919829	5.60209	3.72069	-0.216153	5.29326	6.5606	6.08435	0.0494315	5.63052	5.91925	27.2704	5.38456	3.10871	-5.82183	4.98841	3.78023	6.4986	-13.103	10.2584	6.87244	5.05396	18.1917	5.69582	7.95821	1.24413	4.7473	4.60635	4.22057	3.60911	0.6155	3.24006	1.21219	-0.920998	8.01958	1.61857	9.62655	5.93799	9.53119	-5.04738	-0.380945	4.83889	4.13176	1.91923	-0.163264	-0.357544	3.24841	1.76919	-13.8984	5.82946	8.60872	1.54929	2.16489	2.36076	4.16688	3.14764	5.61707	2.47355	5.17817	-6.81993	1.98353	1.13571	4.87262	3.02145	2.88539	4.73076	0.998458	6.8728	4.85426	-11.3798	-5.58511	5.74341	2.046	4.38704	-8.14029	-0.786633	7.78214	7.4226	7.63866	-3.11567	5.55453	0.493141	4.16157	2.83999	9.88355	8.23989	2.95521	4.61478	3.72544	0.717519	6.66547	7.1352	3.68686	3.85051	3.2481	1.4141	1.05856	5.08805	3.687	1.89862	13.5026	6.36406	9.6271	3.73296	2.56587	-0.171042	4.69206	6.92801	4.16444	5.77828	3.87347	2.92081	5.71146	3.96842	8.0892	-0.431352	2.85663	0.831442	4.62803	1.66741	5.14437	3.88181	-0.128606	4.7172	2.34107	-1.65687	2.7153	2.36133	0.408598	1.68832	-9.38715	10.1037	0.892247	1.56735	6.6614	2.39241	-8.11174	-3.88783	0.47579	1.31648	7.60154	0.590067	2.30298	3.0378	8.69598	5.68462	9.66929	3.03452	5.72651	5.99278	5.56018	7.03709	12.8896	-11.4717	20.6485	2.225	7.00913	4.33502	3.79287	1.80931	-7.76301	1.72334	-0.864938	5.6296	0.766052	3.11276	5.09688	3.07169	7.17683	7.67855	2.50248	1.20492	3.47113	1.72087	2.4685	4.67991	4.70351	16.1071	2.49168	3.383	0.885395	5.92926	-1.42706	3.03276	7.40018	5.38087	4.73218	2.13317	6.27327	5.7071	1.28843	5.51983	0.594951	7.12188	3.34376	-9.22611	3.63769	7.94402	-3.92167	3.20538	3.53847	0.101996	15.2358	3.17242	7.60455	6.04487	0.633317	33.535	0.922436	2.89838	-4.98611	5.44732	0.166444	2.70555	5.71149	7.66994	6.57008	2.15186	3.0886	0.694061	3.26415	6.67113	5.04746	9.07439	1.42648	6.94367	1.89537	3.06184	6.43098	-0.802095	0.528079	7.80212	4.81103	5.95635	8.36316	13.1849	2.83124	3.83337	6.54731	3.36399	0.81313	0.77391	5.18625	5.48427	4.31254	5.3882	0.89144	-2.6235	3.367	6.16013	2.20278	3.14805	1.37985	11.9739	1.66942	4.44429	8.33542	4.09722	3.11672	2.36325	-5.93167	6.62663	1.94402	4.35005	8.50524	7.82856	5.97548	10.2893	3.38395	6.23699	3.92609	6.26206	-1.57116	12.7217	18.9123	2.21463	4.60763	3.30185	3.61549	4.29098	6.13983	4.59795	3.71287	3.0877	3.54038	3.72747	3.54673	1.71962	3.96733	3.67608	5.96078	3.85194	4.05444	-3.11934	17.3164	3.77121	-1.0326	-20.9871	-0.0782821	5.70173	5.39313	1.57492	9.67057	6.40325	2.31851	3.98744	2.72011	1.35827	0.552256	-3.48134	5.45638	2.96764	-0.878174	-0.964579	-0.267687	0.591034	4.31477	4.74737	7.87923	0.248236	3.50381	4.53893	5.57542	4.47698	8.78762	7.53107	2.33128	-3.06862	2.61877	0.458631	3.88537	7.1025	1.15915	4.27217	-6.45809	1.78855	-2.72193	6.13696	5.22426	4.97088	6.05624	1.4637	3.73953	15.1905	2.59031	-0.302011	1.82186	14.8796	8.00145	0.631589	6.74931	1.13809	4.05288	6.32664	3.95329	12.2235	1.57598	2.67723	5.64112	4.88192	10.3048	1.50984	11.5997	0.0983142	12.2036	1.4396	0.274047	1.6835	3.75458	3.90155	-1.13622	3.39077	6.19295	6.62795	1.84304	2.66434	6.14274	2.75782	-0.0283206	1.39594	3.86138	-0.0214864	5.76385	-1.13739	0.811677	0.643156	3.90761	0.474947	6.33186	0.752616	4.67852	5.33419	4.2664	1.69371	2.3739	1.98151	6.42577	0.749758	7.34768	10.1988	4.3968	2.0656	6.6495	8.91592	1.72573	12.6911	7.41401	1.75321	6.96515	7.29488	1.42914	-0.445818	1.3517	2.82353	2.05848	3.98276	3.14887	8.05136	2.35784	2.09903	2.30649	2.49559	7.95641	3.54417	-0.242083	-0.994719
1006	GSM609129	GSE24729	Adult w1118, whole fly	als2-M-2	Sex: M; strain: alstonville; strain.rep: als2; batch: 2	NA	A2M-2	Whole Flies	-0.0217758	5.36785	2.16072	-0.73107	6.78788	3.14987	2.087	-7.40206	4.18193	13.6992	2.35068	2.54259	3.48316	2.49108	4.16744	6.8563	3.63557	-0.98704	14.0946	3.72932	2.90082	1.29852	0.19755	2.48001	14.7784	3.33847	3.9462	4.38191	2.15163	0.207902	4.33502	2.80834	4.30297	-3.14231	10.4573	5.69909	7.95335	-2.51934	-3.50492	1.4906	5.53199	5.05886	-3.89959	10.7679	0.24577	0.896366	1.82046	-1.46084	1.11367	9.62476	5.17345	-8.71396	8.3204	-0.531301	-3.19226	6.60952	6.2349	1.87316	1.51441	1.9954	1.81256	19.9675	4.79776	2.58076	2.68288	1.5674	3.05416	4.77	-0.309606	2.19908	8.20829	-0.110338	4.59672	-0.11275	1.2644	-1.91323	11.0718	7.03196	1.74188	6.11157	4.94573	3.13018	0.988441	10.5828	-0.659652	2.32669	2.73016	4.15523	3.87521	4.5923	-3.07815	7.25906	2.52749	10.3681	0.774206	6.51333	4.51415	2.23507	5.36011	12.9248	6.40652	7.48227	2.45803	9.5054	4.5385	4.34173	3.02266	3.39997	11.8909	6.78428	1.37541	2.94331	6.27731	2.84437	7.21435	3.62041	-2.90991	11.3885	-3.25821	5.33066	7.22926	-1.04654	2.57966	2.69162	6.43218	12.0167	4.95024	2.86417	-0.960322	-0.947952	6.25998	5.86081	6.63934	3.62719	4.4122	-1.76432	0.247574	15.8824	6.88374	6.64899	0.616033	3.88321	3.59532	3.45741	5.68177	1.60434	10.3948	4.42532	5.44012	5.65775	0.251872	10.614	-1.10847	1.29927	2.35537	8.18582	15.0708	4.74313	-0.213378	-1.3068	3.07796	6.46987	9.05521	-7.84124	3.70905	7.52658	6.7936	3.60799	2.51506	3.13367	14.2777	3.2565	-4.07834	3.05901	3.3909	10.4611	5.48164	10.7658	2.89332	2.35068	5.13248	5.77698	9.74135	5.66955	19.8841	0.396154	0.59122	4.88741	4.67899	18.3517	2.56446	1.9514	7.25026	-4.92227	0.216906	2.62783	3.01838	-2.17206	0.0833478	-4.39356	1.40356	3.81456	2.65464	4.71684	5.75772	0.451735	-1.22434	8.08442	-3.46719	3.34011	3.09057	3.26286	5.87491	6.55718	10.9468	5.1703	-0.68693	7.11152	1.44815	7.61658	3.20849	3.88197	5.79889	-2.01066	-1.73419	3.89414	32.9995	5.43114	-1.52696	1.82465	3.09862	3.12855	16.2615	11.7754	9.86933	0.74194	9.53067	4.8405	8.50001	2.28129	3.18881	3.20093	5.91572	2.03606	1.95669	2.32793	2.14536	4.99608	1.75994	3.89192	5.58929	9.33717	5.62651	5.29295	13.9851	6.88866	4.37846	-2.15656	4.0495	-0.844906	5.87064	1.46796	-2.40313	2.01808	10.9623	4.83406	4.72808	2.36297	7.20458	4.43597	2.08086	6.56972	2.54154	0.529056	2.37976	2.50956	1.98774	4.25147	1.31698	6.89425	-0.479926	3.81275	4.7731	3.57422	-2.41452	3.85929	-3.61882	7.53011	3.1882	3.1299	3.33834	5.24599	3.34714	0.662585	8.44942	1.48648	-1.90743	-5.85071	3.10762	1.50907	0.725693	3.73521	4.8096	4.37589	0.191146	3.98789	4.23144	2.38724	2.3262	6.51402	12.3178	2.36371	16.8008	3.42109	-1.72075	6.62745	-0.292099	13.2943	5.97874	8.86273	4.03562	9.83647	4.22806	3.88892	9.32368	-1.3533	3.90609	3.8027	2.25188	1.36202	12.4146	3.38454	-8.67785	-0.447877	3.62427	2.58974	3.93137	5.99517	6.14891	0.652029	11.8312	2.27793	3.661	-0.439008	8.41808	1.63627	6.05549	2.58323	8.83794	-2.66703	2.85448	5.45107	3.48701	4.18467	10.7196	-3.82308	5.01202	6.00515	5.60442	-0.346462	4.3773	-0.263322	2.6516	5.4514	3.97606	4.19057	2.07101	1.44474	2.83926	-7.92414	4.38814	5.98327	5.67467	3.64745	-1.78566	-1.35576	1.10959	2.43069	2.77142	5.19612	-0.231948	2.57774	-10.7991	-2.72822	0.906955	2.17156	-3.809	11.8768	1.66475	3.94281	-4.83206	4.48554	9.33834	4.78227	-5.97542	-2.78707	2.80943	7.32612	6.89645	1.20447	4.60979	3.80298	8.08783	-3.1424	2.60533	7.74513	2.39328	5.30996	10.6309	3.97189	4.27211	1.58031	1.62534	2.03719	3.14228	9.99029	9.3214	10.6238	2.1984	1.37764	2.0273	4.96843	6.49197	0.584903	-2.30515	-1.04321	5.38872	3.70436	-0.114433	5.13806	6.64433	5.83579	0.31625	5.78572	6.13217	27.2839	5.31909	3.0914	-5.53308	4.859	4.00045	6.60175	-13.6384	9.9202	6.52748	5.10396	18.8015	5.43317	7.50112	1.04909	4.90765	4.25048	4.05742	3.34881	0.470398	3.21631	1.20737	-0.858526	7.66765	1.34871	9.15169	5.8327	9.13363	-4.82811	-0.588882	4.94585	3.54851	1.395	-0.208899	-0.360307	2.89227	1.37687	-14.2673	5.52068	8.46764	1.49295	2.01949	2.26235	3.63223	3.07064	5.57032	1.32319	5.09705	-6.64855	1.86219	1.25502	4.83173	3.06448	2.84315	4.49525	1.50775	5.76728	4.69929	-11.8967	-6.03181	5.94832	2.55989	4.14979	-8.43587	-0.743132	8.39519	7.38669	7.35398	-3.52238	5.46314	0.495215	4.13326	2.66522	9.73528	8.75996	3.1696	4.82064	3.60118	0.740106	6.70832	6.93976	3.66547	3.91791	3.28456	1.69928	0.991843	4.9348	3.78327	1.49605	13.2479	6.00106	8.88282	3.54777	2.51574	-0.098318	4.61012	6.90934	4.27374	5.75333	3.79769	2.87926	5.76315	3.90498	7.92824	-0.498759	2.62337	-0.498821	4.52435	0.879173	4.91376	4.45142	0.444825	4.70512	2.24827	-1.47971	2.80345	2.16089	0.443667	1.3272	-9.66976	9.92272	0.916064	1.4435	6.51834	2.43205	-8.29542	-4.02933	0.195666	1.28467	7.47939	0.431616	2.38882	2.97108	8.51782	5.55287	9.5066	2.909	5.65416	5.46162	5.69451	7.04698	13.9179	-11.6561	20.2036	3.0327	6.40636	4.41375	3.635	1.642	-7.86561	1.7602	-0.673609	5.55648	0.7742	3.31594	4.91526	2.74739	7.33369	7.68559	2.48836	1.0003	2.71964	1.28197	2.36021	4.32564	4.6205	15.9172	2.50851	2.96062	1.8959	5.90604	-0.247276	2.92394	7.48463	5.31414	4.43853	2.47886	6.09854	5.67396	1.64624	5.52423	0.546861	6.98521	3.1638	-9.46794	3.21637	7.84337	-4.11335	3.3516	3.48278	0.14984	15.2551	2.9456	7.46148	5.89339	0.8397	32.3359	0.575802	2.82502	-5.11912	6.39055	0.249523	2.66481	5.92687	7.67085	6.42537	2.01133	2.94518	0.687934	3.16496	6.95529	4.90758	7.71986	1.33699	7.04311	1.66693	3.07056	6.09595	-1.06494	0.438673	7.80575	4.85116	5.97822	8.27912	13.2433	2.88295	3.71734	6.68051	3.29428	1.00586	0.0610609	5.11682	5.66532	4.08851	5.0432	0.981796	-2.47696	3.35729	5.99872	1.64866	3.22095	1.6665	12.1809	1.61503	3.98049	8.28234	4.18364	3.13727	2.05729	-6.34569	7.15576	1.73238	4.56728	8.36699	7.29838	5.99984	9.96273	2.89221	6.26889	4.00335	5.84701	-1.91938	12.6225	18.5934	2.07727	4.58783	2.72241	3.60443	3.93451	5.56169	4.47937	3.83136	2.81424	3.36103	3.55224	2.94769	1.69524	3.65954	3.44372	5.86819	3.9704	4.05533	-3.71349	16.7981	4.3444	-1.29626	-22.2216	-0.165416	5.5854	5.52922	1.59368	5.35677	6.41288	2.34587	3.93274	3.104	1.35956	0.589461	-3.14338	5.24437	3.21047	-0.801028	-1.03822	-0.287075	0.568655	4.0277	4.31347	7.63373	0.468948	3.75349	4.92785	5.52665	4.3807	8.5297	7.83531	2.02138	-3.16146	2.71948	0.233886	3.19668	6.73534	1.77901	4.2312	-6.63832	1.89628	-2.42396	6.21807	4.76318	4.96401	4.80766	1.31352	3.29782	14.6791	2.12195	-0.946137	1.89386	15.0878	7.8266	0.576566	7.34552	0.559821	3.93101	5.93674	3.67273	12.3994	1.43963	2.76294	5.36236	4.84595	10.0635	1.56137	10.9823	0.195836	12.1484	1.43395	0.191095	1.69065	4.0698	3.84039	-1.15692	3.43287	6.25967	6.28836	1.98274	2.76378	5.98713	2.9221	-0.135275	1.47861	3.8904	-0.250951	5.22439	-1.588	0.867382	0.696373	3.9019	0.0542823	6.35273	0.893311	4.54486	5.59593	4.26112	1.65734	2.65199	1.70055	6.22288	0.710582	7.39815	10.0966	4.25187	2.68416	6.458	8.82028	1.75481	11.0827	7.45647	1.97309	6.41077	7.1617	1.68743	-0.395304	1.34483	2.60585	1.66842	3.72823	2.75033	7.76641	2.4378	2.05981	2.47451	1.98127	7.57699	3.55132	-0.505404	-0.710353
1007	GSM609130	GSE24729	Adult w1118, whole fly	bro1-M-1	Sex: M; strain: brownsville; strain.rep: bro1; batch: 1	NA	B1M-1	Whole Flies	-0.659686	5.57057	2.282	-0.913245	6.8339	3.11077	1.91208	-7.24019	4.02719	13.6688	2.4805	2.51366	3.59653	2.22734	4.14916	6.84797	3.50185	-0.906918	14.0179	3.61245	2.84074	1.10769	-0.255807	2.27949	15.0243	3.1289	3.61885	4.20487	2.26173	0.362456	4.45676	2.74863	4.30318	-3.26392	10.6236	5.6065	7.59829	-2.6468	-3.42116	1.38327	5.49873	5.08672	-3.9534	10.6054	0.101095	0.778137	1.76608	-1.49729	1.27364	9.52763	5.24302	-8.27217	8.04901	-0.535837	-4.72176	6.81006	6.08632	1.58254	1.36442	1.97019	1.84171	20.4335	4.55744	1.71316	2.51359	1.66895	3.09543	4.78061	-0.307125	2.31319	8.35608	-1.05984	4.70316	-0.0913055	1.19257	-1.81581	10.9351	7.02326	1.54371	6.14144	4.95817	2.96065	1.00264	10.3888	-0.764907	2.30909	2.76998	4.07434	3.88709	4.63899	-3.5714	7.21507	2.22799	10.0669	0.751765	6.46721	4.52254	1.98576	5.31555	12.7283	6.40546	7.81316	2.36486	9.59106	4.51459	3.84746	2.99247	3.38404	11.6965	6.664	1.29625	2.86282	6.00656	2.76088	7.1716	3.70136	-2.88104	11.5895	-3.10544	5.39297	7.10222	-1.37859	2.46618	2.42459	6.3533	11.7093	4.9856	2.89986	-0.949062	-1.02391	6.45744	5.75127	6.49906	3.59601	4.28177	-1.81746	0.15743	16.0759	6.94601	6.55679	0.723498	3.89912	3.3862	3.30403	5.56539	1.65779	9.84841	4.31023	5.29624	5.231	0.320203	10.6879	-0.996044	1.34158	1.99836	7.97788	15.0086	4.62576	-0.879052	-1.52323	2.98329	6.19205	9.30761	-7.48937	3.54742	7.55336	7.0966	3.43991	2.54349	2.92906	14.481	3.21526	-3.93531	3.03182	3.08387	10.4659	5.36144	10.9264	2.69131	2.4805	4.93535	5.70679	9.84467	5.47068	20.6599	0.387769	0.266522	4.79377	4.58161	18.7358	2.19761	1.98604	7.19135	-4.67793	0.27146	2.4004	3.0133	-1.97112	0.1747	-4.36217	1.2059	3.86648	2.72871	4.70356	5.7661	0.504015	-1.329	8.00515	-3.44354	3.38709	3.15921	3.46773	5.80878	6.31412	11.0428	5.02822	-0.943144	7.48898	1.46729	7.65617	2.97212	3.79588	5.9268	-1.97659	-1.99043	3.77469	33.305	5.33364	-1.23057	1.70171	3.06996	3.22193	16.4354	11.4087	9.95863	0.593793	9.16653	4.598	8.54638	2.23727	3.14979	3.28601	5.78149	2.09441	1.99257	2.24395	2.1554	4.98262	1.59257	3.84908	5.415	9.34004	5.60519	5.16316	14.3248	6.81075	4.23264	-2.60302	4.03715	-0.900469	5.77976	1.37564	-2.70162	1.93004	10.7549	4.82223	4.67516	2.38417	6.91482	4.37117	2.10598	6.48228	2.41218	0.519633	2.31555	2.36204	1.81758	3.6809	1.07357	7.04525	-0.370721	3.74532	4.69039	3.59859	-2.6492	3.71732	-3.53818	7.70304	3.17127	3.13522	3.39495	5.28245	3.347	0.573713	8.1419	1.49344	-1.85781	-5.85442	3.15131	1.3755	0.80921	3.69959	4.77111	4.25773	0.209759	4.78762	4.05426	2.11064	2.0791	6.31208	12.2259	2.31455	17.2415	3.53597	-1.97891	6.73058	-0.288194	13.0855	5.70572	8.66905	3.8854	9.62847	4.44826	4.22942	9.52635	-1.22337	3.96401	3.74476	2.38276	1.30111	10.381	3.39201	-9.33683	-0.425035	3.81845	2.14699	3.77267	6.06312	6.07771	0.564561	11.797	2.31508	3.73934	-0.562566	8.60423	1.89996	6.09711	2.54089	8.63294	-2.68207	3.02988	5.42432	3.4528	4.13087	10.9967	-3.85914	4.66523	5.96109	5.48038	-0.487421	4.20845	-0.226121	2.55015	5.32285	3.88441	4.14012	1.89106	1.21108	2.5842	-7.50444	4.45342	5.96327	5.48767	3.58809	-1.78094	-1.54045	1.00755	2.37125	2.88219	5.17698	-0.416323	2.41599	-10.6731	-3.26074	1.07593	1.97492	-3.76213	11.7324	1.55256	3.99658	-5.04281	4.35901	9.05289	4.70941	-5.92801	-3.12532	2.70181	7.38452	6.95986	1.11166	4.29953	3.75257	8.03731	-3.50291	2.54138	7.63665	2.268	5.20501	10.4603	3.84922	4.31412	1.40576	1.67003	1.93936	3.28401	11.2581	9.32605	10.5888	2.25055	1.06904	2.01482	4.8979	6.32954	0.750713	-2.42432	-1.11433	5.4371	3.55274	-0.191686	5.16957	6.4053	5.99004	0.263682	5.7288	5.8868	28.2505	5.28601	2.95483	-5.52964	4.84696	3.75259	6.39632	-13.233	9.88854	6.59042	4.89186	18.972	5.43722	7.46875	0.834011	5.04443	4.17582	3.98613	3.37841	0.548484	2.94274	1.71153	-0.739227	7.57312	1.40109	9.15364	5.85737	9.25462	-4.80576	-0.437827	5.32737	3.45999	1.57627	-0.393004	-0.18371	2.75076	1.3244	-13.8019	5.70661	8.48911	1.34646	2.07096	2.17333	3.58852	3.12968	5.73673	1.4692	5.14275	-6.45012	1.83734	1.12967	5.00757	3.02792	2.66857	4.57661	1.21353	5.67708	4.63999	-11.3754	-5.9393	5.87695	1.97727	4.09162	-8.10003	-0.763669	7.84774	7.31709	7.3338	-3.5482	5.35992	0.263577	3.96507	2.54674	9.70516	8.95081	2.99303	4.59985	3.74716	0.650142	6.63107	6.99838	3.60917	3.72215	3.17974	1.34606	1.05307	4.86504	3.75663	1.41143	13.4682	6.10449	8.69463	3.48771	2.50309	-0.197026	4.67799	6.94179	4.05147	5.48916	3.75559	2.81297	5.70462	3.75248	7.84823	-0.758193	2.53316	-0.632524	4.67808	1.00115	4.86918	3.9515	-0.28181	4.72688	2.1838	-1.76669	2.66538	2.17482	0.335537	1.34821	-9.44088	9.98793	0.937639	1.39866	6.72178	2.39432	-8.15387	-4.11428	0.161924	1.8459	7.30452	0.394665	2.24952	2.9724	8.59409	5.69047	9.73007	2.97009	5.48468	5.60566	5.3814	7.31322	14.2101	-11.5658	20.1703	3.0769	6.50887	4.18911	3.48297	1.64959	-7.77475	1.6326	-0.929117	5.58806	0.752488	3.05777	4.75036	2.62922	7.17774	7.61673	2.41946	1.21834	2.87432	1.21853	2.527	4.32704	4.5132	16.126	2.42575	2.91617	0.609928	5.76077	-0.370446	2.82286	7.3489	5.33265	4.40226	1.57701	6.1841	5.76005	1.29319	5.40431	0.441099	6.83064	3.02642	-9.37818	3.45956	7.79596	-4.1165	3.12807	3.05835	0.163385	14.5615	2.81715	7.40586	5.74229	0.69707	33.0177	0.696556	2.88128	-5.08362	6.59209	0.145443	2.66136	5.79811	7.44041	6.35587	2.006	2.93708	0.499726	3.21013	6.98584	4.7965	7.73577	1.45216	6.82429	1.64125	3.14565	6.01276	-1.06208	0.369733	7.62529	4.71967	5.86344	8.35923	13.0524	2.89568	3.85214	6.51145	3.23374	0.823803	0.135196	5.10182	5.64578	4.01466	5.15419	0.98393	-2.68739	3.22545	5.97169	1.59898	3.09673	1.58003	11.8237	1.55159	3.93107	8.21479	3.85921	3.12237	2.08122	-5.9211	6.74409	1.60235	4.47985	8.47987	7.4372	5.73593	9.8435	2.81109	5.85133	3.89178	5.87614	-2.03113	12.7731	18.4308	2.09251	4.68868	2.76262	3.79969	4.01538	5.75999	4.48735	3.68529	2.48063	3.34323	3.4413	2.93492	1.69034	3.66791	3.35529	6.03581	3.69586	3.98816	-3.64355	16.8999	4.04893	-1.2284	-21.7615	-0.209007	5.60841	5.49739	1.67087	5.77263	6.28877	2.31817	4.09855	2.6793	1.32265	0.650016	-3.50226	5.09405	3.02354	-0.983964	-0.993946	-0.367617	0.551048	4.20174	4.17693	7.45661	0.31819	3.48198	4.52371	5.4712	4.21984	8.89168	7.78813	2.2215	-3.09378	2.67924	0.188225	3.17973	6.95073	0.231599	4.10769	-6.52186	1.76684	-2.66325	6.43776	4.98596	4.83984	5.00185	1.53764	3.27493	14.4163	2.66333	-0.756391	1.88356	14.7222	7.84764	0.60687	7.53196	0.614488	3.90121	5.82504	3.49232	12.7426	1.47753	2.57806	5.21363	4.85279	10.1265	1.66933	10.9775	0.0554568	12.8549	1.25666	0.171386	1.40523	3.69943	3.77716	-1.13674	3.39432	6.1557	6.41776	1.96965	2.53127	6.03989	2.80995	-0.331943	1.44576	3.78909	-0.358557	5.27027	-1.48945	0.819995	0.505198	3.857	-0.00255597	6.21767	0.732058	4.39235	5.55833	4.09851	1.60348	2.46537	1.7272	6.29092	0.645041	7.42364	10.0222	4.31582	2.21569	6.58391	8.77742	1.68864	11.4125	7.42442	1.84063	6.28334	7.17536	1.57182	-0.503266	1.3463	2.66065	1.60416	3.80037	2.27458	7.62159	2.30555	2.08823	2.21286	1.98365	7.70858	3.6203	-0.442616	-0.911314
1008	GSM609131	GSE24729	Adult w1118, whole fly	bro1-M-2	Sex: M; strain: brownsville; strain.rep: bro1; batch: 2	NA	B1M-2	Whole Flies	-0.478289	5.6205	2.58047	-0.733968	7.07045	3.53836	2.73836	-7.21465	4.50499	13.8222	2.49774	2.78416	3.93551	2.56551	4.46792	6.95057	3.95843	-1.32682	13.9811	4.16442	3.00898	1.18876	0.0938778	2.70644	15.0709	3.47022	4.20748	4.53925	2.36707	0.537042	4.59745	2.86856	4.37963	-3.31715	10.9094	5.84667	8.24161	-2.51835	-3.36038	1.7659	5.40378	5.7498	-3.80294	10.8398	0.275466	1.0538	2.25808	-1.56185	1.38588	9.94064	5.64599	-8.69478	8.53172	-0.177195	-4.15791	7.20649	6.53096	1.894	1.87629	2.48621	1.5869	19.5175	4.96102	2.17523	2.91666	1.82045	3.28145	5.20576	-0.224636	2.40915	8.4173	1.50294	5.03339	0.0169269	1.29244	-1.68728	11.4383	7.29083	1.7013	6.31076	5.2272	3.26772	1.10303	10.8356	-0.71186	2.6986	2.98026	4.47231	4.1558	4.91683	-3.26991	7.42846	2.09399	10.5629	1.08508	6.64089	4.97392	2.38701	5.82178	13.2226	6.89571	7.94717	2.72786	9.90151	4.68934	4.74704	3.2508	3.68851	12.2315	6.90579	1.76319	3.01554	6.46173	3.01296	7.46891	3.98522	-2.9271	11.6253	-2.85564	5.63406	7.27708	-1.39046	2.83436	2.68948	6.88096	11.9542	5.31799	2.98712	-0.54848	-1.02493	6.70007	5.86051	6.8978	4.09128	4.5206	-1.38889	0.258589	15.9407	7.04271	6.87649	1.0312	4.24689	3.71571	3.56466	5.98224	1.68582	10.4427	4.46769	5.81649	5.5862	0.450569	10.5396	-0.971544	1.36202	2.22686	8.2903	15.0519	4.95808	-0.193632	-1.36172	3.32951	6.60813	9.48113	-7.82543	3.90473	7.7627	7.17924	3.6971	3.09124	3.04143	14.6642	3.69207	-3.94745	3.10884	3.45973	10.7533	5.77031	11.1066	3.06769	2.49774	5.29493	5.36503	9.6857	5.82464	21.133	0.741452	0.390121	5.06284	4.83854	18.0754	2.66467	2.19988	7.55962	-4.98892	0.539093	2.79733	3.40651	-2.12938	0.15256	-4.32917	1.33108	3.99688	2.88484	4.90898	6.09227	1.03053	-1.28196	7.95656	-3.2966	3.51497	3.13855	3.20275	6.08371	6.57487	11.0402	5.36809	-0.508405	6.81541	1.65773	7.55515	3.42294	4.12123	6.35839	-1.63423	-1.75626	4.17747	33.0537	5.77713	-1.23489	1.89518	3.44072	3.56671	16.578	11.792	9.98229	1.29077	10.5498	4.99742	8.67052	2.46994	3.62065	3.77876	5.98523	2.39965	2.46458	2.36115	2.12889	5.44197	1.99997	4.404	5.68314	9.64723	5.84634	5.53771	14.6511	7.10419	4.49271	-2.20837	4.27859	-0.706243	6.02584	1.60388	-2.24962	2.25065	10.9168	5.08047	4.94507	2.70693	7.24239	4.62853	3.29678	6.768	3.07281	0.600651	2.51096	2.57424	2.20555	4.30573	1.29873	7.52095	0.0967458	4.12228	5.13567	4.12033	-2.66992	3.9922	-3.48163	7.81303	3.3854	3.54472	3.52547	5.61022	3.75527	1.03879	8.47955	1.60011	-1.99069	-6.23579	3.53638	1.78704	0.992747	3.74213	4.86714	4.29366	0.255645	4.01882	4.46693	2.2576	2.39563	6.66362	12.8855	2.39047	16.3326	3.51314	-1.42741	6.93532	-0.277086	13.1623	6.07218	9.03447	4.1114	9.87327	4.82683	4.11004	9.10774	-0.932649	4.07834	4.01595	2.49174	1.54905	10.5602	3.69378	-8.8353	0.0707999	5.75817	2.54559	4.19601	6.2309	6.16469	1.57031	11.7812	2.51842	4.12423	-0.398771	9.00394	1.93067	6.10199	2.96648	8.86533	-2.65657	3.48701	5.79952	3.70161	4.4836	10.6869	-3.78371	5.02676	6.44329	5.80015	-0.424693	4.48532	-0.226173	2.80282	5.84844	4.36734	4.24148	2.52825	2.17712	3.00617	-7.79672	4.83353	6.11778	5.83265	3.89441	-1.68557	-1.09511	1.2816	2.54721	3.04223	5.65653	-0.395134	2.81806	-10.8077	-2.42602	1.83828	2.11251	-3.63027	12.0255	2.12377	4.10648	-4.9445	5.18026	9.34249	5.11173	-5.88066	-2.11587	2.91166	7.29324	7.11964	1.57731	4.73244	4.03323	8.33103	-3.40752	3.58781	8.05178	2.44659	5.39806	10.5962	4.11306	4.60073	1.8203	1.87733	2.21149	3.56638	11.105	9.71646	11.0469	2.40979	1.39598	2.40097	5.27206	6.76058	0.977406	-2.31144	-0.891967	5.77889	3.90561	-0.214312	5.63689	6.75398	6.14719	0.535239	6.01629	6.20446	26.9446	5.41862	3.20636	-5.78662	5.13822	4.0907	6.78831	-13.6414	10.0465	6.79505	5.33198	18.7624	5.60409	7.64039	1.39493	5.13819	4.62485	4.23559	3.71705	0.775317	3.43001	1.19045	-0.856292	7.71902	1.97783	9.46289	6.2392	9.54172	-5.13716	-0.297606	5.12017	3.93792	1.94869	-0.103077	-0.141344	3.21518	1.68222	-13.8912	5.9824	9.00694	1.59757	1.98635	2.28953	3.99755	3.02269	5.91682	1.99222	5.36847	-7.43815	2.15512	1.39463	4.85029	3.07546	2.93	4.85963	1.08685	6.52888	5.06051	-11.9865	-5.78708	6.04711	3.44834	4.49916	-8.15752	-0.633194	8.12264	7.5604	7.66773	-3.24761	5.51979	0.546878	4.39625	3.05779	9.86622	8.61291	3.48339	4.91635	4.14753	0.984208	6.80895	7.01245	3.80034	4.01407	3.25642	1.4603	1.1559	5.13399	3.91653	1.93988	13.8487	6.55951	9.52003	3.94935	2.64771	-0.00600596	4.89899	7.07324	4.51167	5.9608	4.1391	2.99514	5.9056	4.19862	8.23275	-0.520228	2.88969	0.466598	5.02997	1.31834	5.40035	4.223	0.0124904	5.04202	2.38965	-1.39791	2.73836	2.4547	0.546898	1.57114	-9.62594	9.9174	1.04764	1.67054	7.04932	2.55181	-8.24268	-3.89872	0.412187	2.0579	7.70771	0.675319	2.68696	3.09554	8.52589	5.93701	9.99375	3.07537	5.90549	6.09265	5.64062	7.4117	13.5408	-11.7519	20.4309	3.16974	6.85281	4.66599	3.97581	1.68881	-7.98688	1.89925	-0.593203	5.7004	0.893333	3.29016	5.1739	3.12321	7.36987	7.90247	2.57116	1.41713	3.31122	1.62992	2.68964	4.57599	4.86526	16.283	2.74095	3.35243	4.20223	6.20072	-0.397178	3.19838	7.52083	5.54377	4.90007	2.38395	6.444	5.74985	1.78869	5.68066	0.571721	7.32446	3.31072	-9.36098	3.69793	8.38811	-4.04473	3.49	3.60679	0.269497	14.8521	3.14612	7.89309	6.32162	0.788992	32.0629	0.967017	3.15227	-4.90899	6.29323	0.165249	2.92744	6.11127	7.77776	6.64776	2.23503	3.05544	0.886038	3.42875	7.01579	5.09313	8.18386	1.5708	7.08258	2.02387	3.06146	6.32179	-1.10047	0.547685	7.81854	5.01918	6.21192	8.40582	13.3141	3.24742	3.7132	6.8958	3.79516	1.04154	0.393447	5.43237	5.69599	4.43606	5.58638	1.02648	-2.69623	3.58251	6.30677	2.03536	3.29313	1.77768	12.123	1.91738	4.49472	8.42427	4.17586	3.16148	2.49851	-5.94887	7.22067	2.10952	4.83892	8.59502	7.4992	6.20272	9.92946	3.31954	6.23569	4.09668	6.54298	-1.53702	13.162	17.9201	2.42247	4.83466	3.54751	3.89595	4.29501	6.25046	4.79979	4.02183	3.20134	3.65637	3.59741	3.63711	1.74663	4.08205	3.50507	6.25669	4.12625	4.21563	-3.42787	17.4798	4.45221	-1.05474	-21.9668	-0.139203	5.76969	5.74671	1.90486	7.80629	6.80536	2.56037	4.24043	3.70992	1.38056	0.741776	-2.98058	5.44316	3.17306	-0.931038	-0.910778	-0.179419	0.658021	4.49399	5.18396	7.60412	0.503536	3.78586	4.91008	5.78837	4.47006	8.79459	7.67911	2.4366	-3.02387	2.78262	0.417302	3.6244	6.71495	1.5969	4.34459	-6.77902	1.70793	-2.28617	6.52964	5.4389	5.00537	5.69036	1.52815	3.67752	15.0156	2.13163	-0.52881	2.18939	15.0118	8.07696	0.865651	7.36221	0.89743	4.26329	6.26658	3.99927	12.1789	1.49658	2.92437	5.57212	5.01421	10.0148	1.77999	11.3383	0.326551	12.7166	1.58409	0.589979	1.90375	4.6737	4.08232	-1.04787	3.58435	6.39458	6.61168	2.22576	2.71102	6.17836	3.05234	0.222768	1.62857	4.17382	-0.0299381	5.69156	-1.28063	0.926549	0.547919	4.14162	0.16886	6.28357	1.07901	4.56111	5.46676	4.55289	1.89489	2.80918	2.06777	6.19218	0.762361	7.53421	10.1976	4.71145	2.61547	6.85925	9.00714	1.63592	11.9415	7.65446	2.14725	6.66054	7.30108	1.68675	-0.413902	1.49996	2.8398	2.04052	4.1034	2.74914	8.4153	2.40496	2.36478	2.4776	2.31975	8.12105	3.89144	-0.0475636	-0.655052
1009	GSM609132	GSE24729	Adult w1118, whole fly	bro2-M-1	Sex: M; strain: brownsville; strain.rep: bro2; batch: 1	NA	B2M-1	Whole Flies	-0.141581	5.26071	2.15942	-0.772413	6.62204	3.00204	1.94164	-7.34146	4.33187	13.6746	2.45547	2.50285	3.58754	2.34915	4.11499	6.85959	3.41508	-0.784454	13.8361	3.57009	3.03497	1.25142	0.0613867	2.19974	14.7513	3.28925	3.8256	4.47059	2.10926	0.271083	4.0899	2.94945	4.34685	-3.35364	10.5736	5.66655	7.70728	-2.71262	-3.45527	1.52427	6.16725	5.03923	-3.81339	10.8358	0.367878	0.99613	1.83304	-1.27613	0.576866	9.49339	5.29092	-8.1426	8.02924	-0.580819	-3.59579	6.46405	6.01738	1.70472	1.49912	1.98422	1.91063	20.8033	4.63292	1.89375	2.61951	1.72117	2.67512	4.79597	-0.252205	2.20018	7.80202	-0.630172	4.72708	0.00444718	1.37994	-1.79674	10.9357	6.93054	1.63111	6.15145	4.93382	2.95092	0.926912	10.4252	-0.624146	2.42666	2.68516	3.84666	3.93281	4.51052	-3.17941	7.25209	2.11761	9.9979	0.937159	6.0208	4.40052	1.95603	5.51853	12.846	5.89906	7.58626	2.44226	9.3243	4.6001	4.00671	3.13005	3.27573	11.8741	6.70549	1.41289	2.92985	6.04517	2.84902	7.25672	3.57813	-2.8476	11.0376	-3.15657	5.28612	7.16996	-1.16026	2.49701	2.40597	6.27471	11.7664	4.99266	2.92243	-0.862554	-0.928059	6.39948	5.88101	6.62254	3.3074	4.41913	-1.71849	0.244534	15.9555	6.49714	6.61243	0.663295	3.91935	3.42163	3.44929	5.38853	1.50185	10.0415	4.49701	5.38773	5.2536	0.444247	10.7354	-0.840367	1.31469	2.22232	7.87249	14.92	4.73097	-0.237528	-1.35276	3.12449	6.36119	9.07798	-7.62408	3.77106	7.40832	6.7592	3.42822	2.52509	3.09979	13.8497	3.2378	-4.02017	2.92811	3.19915	10.3981	5.57061	10.667	2.63033	2.45547	5.10709	5.54033	9.64095	5.51303	20.0106	0.206972	0.62317	4.90592	4.57434	18.8821	2.2993	1.88909	7.12731	-4.72856	0.251291	2.41472	3.0581	-1.91029	0.123802	-4.22162	1.49443	3.77786	2.59289	4.72822	5.85383	0.432528	-1.40052	7.94886	-3.4963	3.4253	3.10551	3.34403	5.87659	6.39388	11.0641	5.08363	-0.805123	7.38174	1.68941	7.61147	3.05414	3.95519	5.85791	-1.88466	-1.84909	3.84857	32.5894	5.25408	-1.00535	1.81787	2.98156	3.10708	16.3103	11.3783	9.85827	0.608702	10.1747	4.77469	8.07279	2.31407	3.05995	3.16491	5.88289	2.0469	1.91151	2.44109	2.01214	4.76381	1.71654	3.87822	5.50697	8.68077	5.65478	5.10163	14.139	6.82645	4.25833	-2.22208	3.9992	-0.771509	5.84073	1.41724	-2.4805	1.72381	10.5918	4.86997	4.63463	2.40632	7.02154	4.34887	1.88059	6.38542	2.37365	0.274489	2.36859	2.56869	1.79356	3.82456	1.21971	6.8653	-0.29332	3.83846	4.67593	3.49557	-2.34871	3.68034	-3.59669	7.65153	3.23158	3.02639	3.40401	5.27065	3.49197	0.896405	8.22749	1.44635	-1.84502	-5.8705	3.10871	1.41527	0.76518	3.85066	4.74026	4.32762	0.0699212	4.60023	4.31041	2.34766	2.09121	6.26618	12.6608	2.34662	17.5641	3.31132	-1.6747	6.51108	-0.350911	13.2313	5.78339	8.65342	3.89759	9.60569	4.30562	3.48072	9.79514	-1.32454	3.99154	3.93602	2.13704	1.48073	10.8042	3.52924	-8.85558	-0.423641	3.57523	2.47147	3.59524	5.93102	6.14296	0.560935	11.6847	2.2271	3.59645	-0.48408	8.25165	1.47488	5.98434	2.37812	8.60393	-2.57409	2.91651	5.50168	3.29841	4.04948	11.3599	-3.93227	4.81696	6.00853	5.42307	-0.321829	4.34406	-0.243137	2.63526	4.91623	3.74992	4.06539	2.00401	1.46427	2.73249	-7.6967	4.39937	6.01635	5.47399	3.6661	-1.80961	-1.58783	1.05602	2.37085	2.8708	5.19654	-0.391265	2.29716	-10.6145	-2.78623	1.2588	2.00781	-3.739	11.7029	1.60342	3.72812	-4.95165	4.30573	9.27287	4.64912	-5.94631	-2.34683	2.82911	7.75948	6.94754	1.1615	4.45527	3.72737	7.95604	-3.26156	2.39095	7.70571	2.33519	5.2529	10.6136	3.95854	4.11143	1.36658	1.56782	1.86942	3.11429	10.1653	9.38257	10.5644	2.1916	1.38036	2.05936	4.56452	6.45626	0.530527	-2.33986	-1.00566	5.387	3.6406	-0.0273845	5.04055	6.30866	5.82083	0.180604	5.79895	5.93827	28.4049	5.1991	2.89054	-5.46507	4.90262	3.93474	6.65856	-13.458	9.81094	6.56998	5.02832	19.3557	5.45373	7.29783	0.928267	4.95303	3.98062	3.88011	3.36545	0.473757	2.85298	1.70622	-0.930405	7.24763	1.42409	9.06683	5.79786	8.61916	-4.84987	-0.475119	5.38904	3.56119	1.40963	-0.204117	-0.64998	2.83234	1.12445	-13.9331	5.1579	8.34839	1.38187	2.13173	2.23189	3.5013	3.08976	5.07653	1.2527	5.15535	-5.76609	1.77229	1.32997	5.0336	3.15065	2.69695	4.66821	1.61549	5.54506	4.56035	-11.3672	-5.9931	5.76841	2.35364	4.062	-8.31588	-0.634211	7.98043	7.29125	7.25605	-3.42793	5.36082	0.387678	4.16215	2.55602	9.5156	9.15233	3.0198	4.7416	3.34964	0.693437	6.76266	6.96261	3.66627	3.96686	3.25137	1.38094	1.03766	4.62928	3.71292	1.47313	13.1729	5.96134	8.20517	3.32881	2.49933	-0.0950044	4.68148	6.91244	4.19721	5.56661	3.93482	3.04054	5.65901	3.79683	7.94222	-0.693971	2.53448	-0.598287	3.86289	0.875841	4.9597	4.04279	0.100589	4.73743	2.07076	-1.57071	2.67062	2.09505	0.250007	1.255	-9.53677	9.96235	0.81906	1.55605	6.63606	2.55017	-8.15334	-4.05448	0.142007	1.06726	7.44416	0.309001	2.25034	2.96741	8.62972	5.59505	9.59252	3.03813	5.5288	5.18046	5.60995	7.43209	14.5885	-11.558	20.1789	3.46233	6.42805	4.3249	3.5984	2.00748	-7.80477	1.68689	-0.798981	5.5163	0.873635	3.22427	4.9063	2.35038	7.19466	7.61593	2.43184	0.893565	2.76867	1.20235	2.47054	4.40009	4.44827	15.9939	2.393	2.55985	1.3994	5.82273	0.103064	2.90192	7.48118	5.27906	4.38167	2.43288	6.14568	5.63931	1.56592	5.52332	0.468024	6.79995	3.10137	-9.29721	3.02798	7.76239	-4.02892	3.19325	3.27779	0.274054	14.5744	2.77404	7.41636	5.97267	0.721041	32.757	0.545398	2.87324	-5.06696	5.01098	0.430081	2.63966	5.91397	7.4341	6.35156	2.08495	2.97376	0.662506	3.09075	7.06045	4.93995	7.43957	1.33144	6.91454	1.72317	3.10217	5.96862	-1.03491	0.50349	7.72123	4.79794	5.81105	8.35203	12.8712	2.77344	3.76294	6.63446	3.27606	1.04516	0.0172541	4.98445	5.47399	3.98309	4.95523	0.894787	-2.47869	3.08562	5.84215	1.55484	3.28103	1.46384	11.9401	1.57396	3.7954	8.34453	3.99179	3.03252	2.22521	-5.99314	7.01163	1.6601	4.57858	8.40793	7.30196	5.88286	9.85027	2.72435	6.01273	3.83779	5.74836	-1.87625	12.6024	18.5396	2.1657	4.76605	2.72189	3.89797	4.11176	5.40093	4.41589	3.74608	2.62512	3.2925	3.53128	2.89858	1.70993	3.62918	3.47748	5.78276	3.89305	3.95978	-3.71642	16.6292	4.24675	-1.07524	-22.5093	-0.1763	5.57613	5.44586	1.61603	5.44857	6.47721	2.36733	4.03093	2.9451	1.44951	0.592638	-3.22709	5.22826	3.1865	-0.832897	-0.884049	-0.378329	0.577826	4.31477	4.47468	7.46516	0.446466	3.61587	4.65399	5.5616	4.04482	8.04338	7.92017	2.00187	-3.14231	2.73073	0.0530614	3.19278	6.91942	1.51831	4.2964	-6.44306	1.87226	-2.57253	6.17673	4.75912	4.8245	4.81453	1.48935	3.0856	14.6986	2.59146	-0.85935	1.93532	14.7683	7.92861	0.501256	7.66465	0.536873	3.90685	5.48605	3.70693	12.8442	1.47614	2.6381	5.31572	4.85251	9.92883	1.64417	10.7593	0.0264241	11.8181	1.43935	0.356844	1.41072	3.95466	3.76365	-1.2038	3.39144	6.15882	6.25186	1.97226	2.67835	5.99758	2.88417	-0.142275	1.7958	3.81861	-0.350838	5.10713	-1.59454	0.885103	0.43608	3.87246	0.0351405	6.1841	0.802475	4.24913	5.68063	4.17477	1.72716	2.68795	1.49684	6.21819	0.71542	7.52737	9.92042	4.38384	2.42699	6.46382	8.92296	1.74954	11.2503	7.44703	2.03373	6.24198	7.28198	1.61833	-0.38795	1.38987	2.52462	1.46949	3.74444	1.78334	7.69983	2.36676	2.1204	2.38612	1.80703	7.46053	3.60738	-0.599153	-0.786875
1010	GSM609133	GSE24729	Adult w1118, whole fly	bro2-M-2	Sex: M; strain: brownsville; strain.rep: bro2; batch: 2	NA	B2M-2	Whole Flies	-0.582474	5.64641	2.50878	-0.873999	6.95176	3.28388	2.20385	-7.19079	4.34609	13.7004	2.47541	2.5066	3.86181	2.42502	4.26427	6.88971	3.70083	-0.939342	13.9996	3.95976	2.975	1.20383	0.00295559	2.54552	14.9149	3.29873	3.94905	4.45609	2.31039	0.262067	4.50121	2.80984	4.37269	-3.24353	10.7336	5.78015	8.12434	-2.39477	-3.3633	1.55083	5.4951	5.13588	-3.98416	10.6311	0.229825	0.915887	2.01264	-1.55335	1.68179	9.86448	5.35657	-8.53905	8.2922	-0.471265	-4.75829	6.99038	6.22117	1.76617	1.3782	2.32484	1.82025	19.7723	4.95616	2.1744	2.7271	1.61559	3.27972	4.98229	-0.283878	2.29936	8.48211	0.565669	4.86527	-0.127934	1.29964	-1.83598	11.1353	7.09564	1.70746	6.18591	5.08174	3.15276	0.97991	10.6578	-0.657625	2.55054	2.96513	4.1302	3.85266	4.72659	-3.2851	7.39474	2.15069	10.8196	0.795099	6.54711	4.77581	2.23295	5.47049	13.0024	6.52675	7.7995	2.53804	9.78096	4.65694	4.18408	3.18321	3.51269	11.8361	6.82286	1.5295	2.97833	6.19152	2.89005	7.35874	3.77145	-2.96229	11.7217	-3.17661	5.38469	7.13871	-1.56349	2.68864	2.55781	6.59628	11.9358	5.09326	2.93931	-0.668468	-0.878352	6.61734	5.728	6.68519	3.82039	4.30431	-1.60116	0.338824	15.8363	7.15009	6.71912	0.804573	4.06405	3.64147	3.40455	5.72671	1.70808	10.1694	4.48993	5.71116	5.38906	0.216858	10.577	-0.920258	1.44062	2.09568	8.16711	15.0484	4.76562	-0.767151	-1.48703	3.08684	6.39367	9.39917	-7.75709	3.75144	7.65194	7.07483	3.54256	2.87672	3.07343	14.567	3.27069	-4.10897	3.04411	3.43688	10.5659	5.5196	10.9788	2.82197	2.47541	5.15941	5.48059	9.76186	5.64447	20.825	0.623593	0.278959	4.84677	4.59654	18.3037	2.43859	2.13072	7.35087	-4.8238	0.368286	2.5872	3.19505	-1.95166	0.0954926	-4.30112	1.13596	3.90075	2.8727	4.81691	5.85871	0.585465	-1.19389	7.8947	-3.3145	3.32771	3.05481	3.3508	5.94716	6.46845	10.9519	5.15801	-0.688711	6.96146	1.65694	7.5192	3.2452	3.92613	6.00041	-1.78249	-1.869	3.9172	33.1405	5.62941	-1.27669	1.80294	3.24532	3.31372	16.5716	11.6491	9.90446	0.848015	9.59845	4.75461	8.7171	2.4487	3.15061	3.50286	5.9789	2.25156	2.207	2.29451	2.13934	5.32167	1.86627	4.01936	5.5793	9.53227	5.62444	5.33319	14.4654	7.02041	4.36546	-2.38285	3.99685	-0.850018	5.81092	1.52657	-2.45107	2.13211	10.5788	4.87842	4.81704	2.55151	7.07664	4.48738	2.15604	6.62981	2.77079	0.560094	2.42502	2.48455	2.01225	4.0293	1.24082	7.22571	-0.201541	3.90471	4.94747	3.7732	-2.73905	3.90857	-3.53191	7.72953	3.20883	3.44043	3.46446	5.38135	3.37863	0.73488	8.27922	1.49691	-1.90385	-5.94489	3.30728	1.48353	0.900733	3.75294	4.85755	4.27211	0.276777	4.5119	4.35051	2.06978	2.13801	6.54504	12.4585	2.48111	16.6682	3.62257	-1.73366	6.83313	-0.340518	13.2079	5.99451	8.79249	4.04143	9.76103	4.67549	4.47169	9.18493	-1.10247	4.00044	3.80017	2.56569	1.39916	10.6562	3.51112	-8.98076	-0.361336	4.13839	2.32129	4.06823	6.16748	6.14457	0.764132	11.7163	2.36393	3.81237	-0.593706	8.70361	1.77083	6.04359	2.74133	8.79611	-2.44347	3.05535	5.62401	3.47741	4.27334	10.6396	-3.9128	4.98006	6.14434	5.56036	-0.470455	4.39214	-0.200278	2.70658	5.62156	4.04393	4.25367	2.25098	1.79538	2.8859	-7.66873	4.51205	6.0717	5.66036	3.77649	-1.78752	-1.30988	1.20988	2.26489	2.87774	5.30594	-0.324907	2.64068	-10.7484	-2.85483	1.36893	2.08922	-3.85426	11.9617	1.8581	4.24158	-4.94441	4.55446	9.11781	4.96418	-5.96072	-2.81484	2.85056	7.28928	7.09287	1.33942	4.6289	3.8628	8.12901	-3.26682	2.84531	7.93811	2.44206	5.25199	10.5956	3.96281	4.46416	1.57694	1.67913	2.07492	3.48133	11.4066	9.52487	10.6781	2.26023	1.25495	2.22907	4.98586	6.58156	0.771217	-2.46477	-1.0655	5.6176	3.6815	-0.117776	5.39637	6.62945	6.03336	0.342207	5.84808	5.99246	27.4068	5.30574	3.08894	-5.63864	5.05725	3.94226	6.64275	-13.4973	9.9275	6.66391	5.09949	18.7095	5.50527	7.43029	1.17068	5.10218	4.31433	4.05706	3.58087	0.509512	3.19968	1.38519	-0.751073	7.64393	1.61783	9.25611	5.8943	9.49385	-4.96395	-0.496984	5.1792	3.70665	1.57401	-0.309242	-0.275245	2.9035	1.3844	-13.9585	5.9953	8.71699	1.52824	2.10904	2.26981	3.70504	3.09665	5.77077	1.64864	5.29312	-6.14364	1.97307	1.30071	4.88857	3.24232	2.80012	4.8421	1.44212	5.86944	4.74608	-11.5916	-5.92605	6.02843	3.0818	4.26883	-8.28957	-0.590596	8.13803	7.47637	7.54146	-3.45158	5.49986	0.327124	4.20114	2.80821	9.75059	8.68773	3.29335	4.76129	4.08299	0.719322	6.68635	6.9457	3.79324	3.81894	3.26765	1.40997	1.03546	5.01101	3.82985	1.68238	13.6443	6.33884	9.25176	3.56573	2.51606	-0.108633	4.8148	6.92881	4.4173	5.68508	3.90746	2.98239	5.79269	3.87408	8.05803	-0.677773	2.80286	-0.450505	4.98415	1.03873	5.05988	4.17796	-0.252883	4.86014	2.31724	-1.47889	2.80773	2.165	0.457952	1.37292	-9.61089	9.92745	0.984276	1.52638	6.89059	2.37016	-8.13524	-4.05442	0.277411	1.80477	7.52722	0.440262	2.50571	3.09277	8.51585	5.65387	9.45883	2.97111	5.74514	5.72344	5.4016	7.34463	13.7522	-11.5892	20.3019	3.14445	6.60293	4.40204	3.77852	1.89119	-7.86665	1.83551	-0.720485	5.75325	0.864858	3.23819	5.07988	2.76688	7.28024	7.84852	2.41102	1.27124	2.92375	1.24348	2.60525	4.50653	4.57853	16.0516	2.49943	3.1026	3.06843	5.95935	-0.399527	3.05709	7.40514	5.4122	4.63088	1.53309	6.26519	5.70007	1.57482	5.56506	0.558502	7.12557	3.10806	-9.4374	3.68136	7.89798	-4.15953	3.25848	3.02218	0.243158	14.7601	2.83208	7.65009	6.02198	0.750358	32.3366	0.829058	2.9896	-5.09071	7.36221	0.152881	2.65184	5.91419	7.62654	6.54752	2.03124	3.04607	0.645688	3.27088	7.0596	4.84341	7.90475	1.47361	6.94168	1.76748	3.04386	6.07943	-1.11565	0.601383	7.69735	4.92059	5.99128	8.35762	13.1321	3.08726	3.76531	6.7137	3.5994	1.01914	0.253113	5.22915	5.69464	4.18828	5.29685	1.01707	-2.67698	3.40826	6.20512	1.87752	3.26931	1.81167	12.0525	1.69297	4.18438	8.30668	4.17069	3.11608	2.38533	-6.07624	6.94941	1.79334	4.62769	8.40169	7.42997	5.91932	9.77896	2.95152	5.94144	3.98269	6.15814	-1.74257	13.0781	18.1498	2.29202	4.71244	3.07855	3.85714	4.10222	5.90728	4.61199	3.84603	2.68468	3.50343	3.48355	3.18285	1.76278	3.73091	3.70875	6.16666	3.88884	4.26517	-3.66637	17.3473	4.3144	-1.12827	-22.3375	-0.151934	5.66967	5.68073	1.80461	5.9189	6.55796	2.34623	4.07505	3.38057	1.41884	0.718684	-3.22366	5.25623	3.14195	-0.9784	-0.822705	-0.317078	0.630838	4.44197	4.7538	7.45907	0.481653	3.73352	4.84175	5.51369	4.45755	8.8138	7.60855	2.29629	-3.15915	2.7904	0.255324	3.2472	6.75218	0.207784	4.11489	-6.69838	1.83647	-2.55629	6.53982	5.14938	4.99212	5.2573	1.52137	3.35924	14.7301	2.48706	-0.715431	2.09565	15.0541	7.94053	0.59952	7.35638	0.676797	4.0811	6.0777	3.6446	12.4023	1.43964	2.70386	5.36743	4.93521	10.0909	1.66745	11.0977	0.179793	12.8886	1.46941	0.340694	1.61408	4.36347	3.92771	-1.0546	3.38841	6.21136	6.41941	2.02069	2.74138	6.17883	2.86663	-0.0523515	1.63298	4.05175	-0.288267	5.47916	-1.53916	0.832887	0.586437	4.0046	0.0520985	6.29539	0.952208	4.48446	5.53018	4.35204	1.69287	2.7122	1.85483	6.24801	0.735573	7.52007	10.1799	4.3095	2.48922	6.67214	8.83829	1.726	11.5043	7.52374	2.03229	6.62955	7.12425	1.58684	-0.434435	1.48433	2.68514	1.72992	3.95822	2.48598	7.9735	2.38352	2.13808	2.42739	2.09412	7.96728	3.75599	-0.232336	-0.704964
1011	GSM609134	GSE24729	Adult w1118, whole fly	dah1-M-1	Sex: M; strain: dahomey; strain.rep: dah1; batch: 1	NA	D1M-1	Whole Flies	-0.558706	5.11898	2.00264	-0.727996	6.47049	2.80648	1.74783	-7.38792	4.0772	13.4812	2.33525	2.32293	3.31434	2.28256	3.82485	6.64786	3.241	-1.0318	14.0414	3.38628	2.99375	1.27071	-0.02175	2.19331	14.5499	3.20387	3.58134	4.3902	2.17036	0.020745	3.9068	2.73542	4.07282	-3.46642	10.1653	5.37998	7.62714	-2.83768	-3.55325	1.37742	5.73817	4.80405	-4.15701	10.8639	0.269006	0.978166	1.61016	-1.83412	0.220854	9.24759	5.12708	-8.52054	8.03534	-0.678992	-4.19698	6.29859	5.96751	1.50121	1.34622	1.75581	2.14393	21.4427	4.56587	1.7163	2.46472	1.45865	2.37707	4.54882	-0.317002	1.98297	7.67111	-1.28384	4.52366	-0.169613	1.21835	-1.83604	10.7374	6.79144	1.53614	5.9006	4.81408	2.86191	0.783778	10.2169	-0.932596	2.28376	2.44406	3.56907	3.59843	4.505	-3.21556	7.14944	2.23554	9.86839	0.613424	6.21242	4.2833	2.00905	5.07938	12.6134	5.71603	7.12379	2.18259	9.01654	4.45428	4.11391	3.01024	3.09146	11.6864	6.4317	1.2165	2.66594	6.00019	2.63537	7.18284	3.57776	-2.92167	10.7026	-3.35827	5.07342	7.05233	-1.3018	2.34826	2.19297	6.09431	11.9031	4.82218	2.77165	-1.12245	-1.16781	6.13101	5.85388	6.38167	3.0366	4.34411	-1.96783	0.0964283	15.9208	6.45046	6.50432	0.482535	3.84078	3.24524	3.45588	5.29126	1.46092	9.95468	4.27388	5.1964	5.82329	0.242685	10.7888	-1.03559	1.19382	2.08684	7.8475	15.1412	4.61192	-0.459163	-1.65053	2.92899	6.28707	8.91543	-7.73728	3.5718	7.39763	6.5211	3.49013	2.16711	2.88469	13.7824	3.10267	-4.12488	2.93055	3.036	10.2741	5.33735	10.4837	2.49223	2.33525	4.89202	5.91386	9.55793	5.41291	19.3472	0.0887779	0.366931	4.73339	4.33352	19.191	2.2758	1.89644	7.1108	-4.72666	-0.0544986	2.33021	2.8898	-2.60953	0.162983	-4.31723	1.32651	3.72227	2.60031	4.59955	5.65812	0.331523	-1.19218	7.9593	-3.74044	3.27282	3.06673	3.30178	5.8593	6.41198	10.9576	5.01713	-1.07693	7.54436	1.41555	7.53335	3.06006	3.70423	5.75668	-2.12649	-1.94344	3.71323	32.8824	5.10571	-1.25513	1.76296	2.8636	2.86279	16.0546	11.3527	9.73287	0.357324	8.8165	4.6615	7.92465	2.15393	2.94381	3.0552	5.71384	1.92674	1.4321	2.26443	2.15262	4.43062	1.33517	3.6551	5.44373	8.86737	5.41565	4.87428	13.6716	6.78446	4.21235	-2.71409	3.97442	-0.900841	5.77062	1.27233	-2.65729	1.54248	11.0607	4.69945	4.62827	2.32796	6.94497	4.40412	1.64832	6.37315	2.08523	0.492344	2.29745	2.35447	1.68914	3.89309	1.02461	6.56131	-0.515056	3.34688	4.42863	3.29037	-2.79513	3.71559	-3.77344	7.47994	3.08628	2.73486	3.29868	4.9467	3.19493	0.479847	8.32247	1.40855	-2.30134	-6.32447	2.78968	1.22366	0.450939	3.71127	4.66028	4.43357	0.107638	4.48207	4.07685	2.2893	2.14115	6.28398	12.4032	2.20345	18.2651	3.18507	-1.95552	6.42971	-0.202684	13.4715	5.86655	8.66459	3.90123	9.59478	4.01625	2.95403	9.89854	-1.71491	3.84286	3.83429	1.80381	1.31601	12.935	3.39762	-9.0514	-0.747743	3.29748	2.6217	3.5618	5.70791	6.23824	0.262796	11.9728	2.12475	3.55654	-0.543957	8.07198	1.67359	5.9917	2.05091	8.6034	-2.71465	2.7317	5.2507	3.1437	4.00381	11.5282	-3.78881	4.89911	5.71639	5.28828	-0.384212	4.12611	-0.360401	2.56268	4.7459	3.7584	3.70055	1.8504	1.11176	2.60282	-7.97457	4.24838	5.95087	5.39951	3.47754	-1.66753	-1.69309	1.05445	2.28738	2.74676	4.94738	-0.65982	2.03486	-10.4796	-3.09068	0.865112	1.95772	-3.92142	11.8057	1.38486	3.32338	-5.02069	3.97514	9.3752	4.63735	-5.91591	-2.88862	2.63696	7.88056	6.70826	1.12109	4.38498	3.64694	7.86886	-3.27216	2.06228	7.5568	2.17896	5.23857	10.3769	3.86848	4.07853	1.43586	1.42659	1.93749	2.88069	9.25704	9.10626	10.485	2.18341	1.43749	1.76012	4.38934	6.29196	0.436453	-2.44209	-1.27472	5.30157	3.38375	-0.423585	4.65222	6.224	5.57822	0.0028124	5.56763	5.9237	28.3538	5.22434	2.63788	-5.49444	4.71758	3.80934	6.35613	-12.9398	9.80239	6.4528	4.82284	19.4302	5.4439	7.31877	0.787162	4.67411	3.8194	3.80663	3.06308	0.2369	2.72962	1.77424	-0.618994	7.34443	1.07037	9.0385	5.71834	8.4342	-5.34426	-0.680402	5.21388	3.25345	1.35157	-0.234299	-0.522921	2.73738	1.0493	-13.8165	4.81016	8.11306	1.33589	1.93514	2.10785	3.34146	3.07301	4.77481	1.15528	4.92231	-6.20178	1.77265	1.24981	5.08539	2.87174	2.715	4.24827	1.44023	5.33098	4.41661	-11.5572	-6.02646	5.56926	1.77978	3.87799	-8.36536	-0.888839	8.02198	7.16282	7.00684	-3.54585	5.38351	0.360241	3.93235	2.35864	9.5284	9.54596	2.77578	4.82784	3.13716	0.521446	6.57396	6.91091	3.50426	3.75951	3.22424	1.09219	0.995601	4.60194	3.67854	1.31465	12.9416	5.70664	8.30201	3.2843	2.44627	-0.119062	4.50575	6.78001	3.91894	5.51141	3.63255	2.83791	5.55908	3.63666	7.68518	-0.690799	2.29053	-0.740213	3.78759	0.741496	4.76909	4.1596	0.0428871	4.5479	2.0671	-1.64176	2.69715	2.00789	0.197131	1.13865	-9.10211	10.1282	0.827739	1.46524	6.20295	2.49298	-7.91129	-4.07722	0.189244	0.873573	7.22721	0.339917	2.05409	2.90361	8.47258	5.33498	9.17953	2.95799	5.47481	4.91134	5.71579	6.77292	14.8793	-11.4432	20.1703	3.10489	6.28947	4.19881	3.4434	2.09795	-7.9847	1.66475	-0.828086	5.03377	0.61863	3.20056	4.78969	1.99372	7.03936	7.45179	2.41624	0.77499	2.71236	1.19232	2.32775	4.29811	4.31564	15.7067	2.04862	2.44429	0.29476	5.60964	0.0695209	2.85931	7.22866	5.17035	4.35984	2.05639	5.95452	5.62776	1.28302	5.28624	0.485814	6.64786	3.08066	-9.41449	3.03913	7.4989	-4.13593	3.0822	3.20483	0.232405	15.0545	2.68342	7.16497	5.64912	0.663682	32.487	0.49301	2.64703	-5.13594	4.31025	0.118974	2.4386	5.71004	7.53126	6.17568	1.82277	2.97428	0.455843	2.96581	6.71508	4.77654	7.5258	1.22539	6.8923	1.58536	3.07501	5.76936	-1.22319	0.435385	7.52952	4.67077	5.63564	8.20842	12.9429	2.63363	3.86572	6.54606	2.9272	0.890223	-0.357038	4.88762	5.33671	3.87841	4.6916	0.919348	-2.79818	2.84332	5.74053	1.53847	3.17518	1.09605	12.0681	1.51336	3.63473	8.19496	3.93812	2.98285	2.00629	-6.436	6.95391	1.57803	4.39411	8.26229	7.24546	5.72119	9.91568	2.43897	5.88518	3.78961	5.47382	-2.24243	12.2629	19.2167	2.00542	4.67979	2.32914	3.67439	3.71411	5.15441	4.40236	3.54481	2.58353	3.28809	3.46363	2.58185	1.54975	3.61353	3.25851	5.34473	3.85006	3.82565	-3.8699	16.3239	4.09704	-1.1466	-20.9201	-0.0167877	5.46094	5.22411	1.48701	5.23326	6.21126	2.23402	3.80158	2.57209	1.23533	0.430649	-3.42605	5.0364	3.09756	-0.892744	-1.07515	-0.250662	0.538933	3.94717	3.70695	7.52161	0.362713	3.43079	4.41892	5.33931	4.05697	7.95499	7.9895	1.68172	-3.26682	2.65823	0.0113196	2.98524	6.81873	1.08584	4.08237	-6.94563	1.97127	-2.54915	5.85384	4.40773	4.79006	4.64507	1.40556	2.92918	14.2568	2.74967	-1.2282	1.64576	14.9376	7.70022	0.5215	7.55773	0.38041	3.84515	5.31757	3.49279	13.0116	1.45614	2.66399	5.21894	4.77397	10.1982	1.52741	10.6312	-0.090234	11.6904	1.13839	0.0866178	1.3372	3.54036	3.52379	-1.38543	3.26722	6.10139	6.14694	1.76271	2.4883	5.77675	2.79737	-0.327453	1.54958	3.73429	-0.264424	5.05062	-1.58846	0.676627	0.446803	3.68306	-0.206481	6.2051	0.71933	4.38721	5.84387	3.97388	1.58879	2.40407	1.25227	6.12472	0.742597	7.72392	9.92103	3.95747	2.37825	6.15511	8.80024	1.6837	11.0488	7.29272	1.74003	6.17178	7.20635	1.54832	-0.426286	1.23142	2.54001	1.5492	3.57203	1.98899	7.37666	2.35037	1.98179	2.2532	1.83385	7.12975	3.39207	-0.775036	-0.869732
1012	GSM609135	GSE24729	Adult w1118, whole fly	dah1-M-2	Sex: M; strain: dahomey; strain.rep: dah1; batch: 2	NA	D1M-2	Whole Flies	3.41405	5.51293	2.26198	-0.726021	6.78049	3.45272	2.30691	-7.22871	3.96149	13.9025	2.32097	2.5879	3.61775	2.2475	4.5552	6.82837	3.61797	-1.22393	13.8817	4.01802	2.75513	1.36307	-0.537511	2.24031	14.7662	3.32221	4.08611	4.34874	2.28323	0.273276	4.61827	2.75948	4.20729	-3.10037	10.8948	5.3988	8.16351	-2.57887	-3.49571	1.54188	5.38033	5.21156	-3.87847	9.66691	0.211761	0.791979	1.95286	-1.77744	1.44012	9.78486	5.19724	-9.25995	7.89467	-0.332368	0.395067	7.02185	6.44604	1.77378	1.82303	2.15689	0.498212	19.9093	4.87928	2.97589	2.74765	1.60255	3.21636	4.9309	-0.346489	2.24606	8.59789	0.116703	4.90048	-0.243033	1.87055	-1.8608	11.0078	7.05332	1.79933	6.06394	4.94016	3.19083	1.02827	10.4501	-0.756124	2.38741	2.8919	4.16518	3.99333	4.62388	-3.71357	7.40929	2.101	10.5678	0.679442	6.81242	4.68657	2.18139	5.75407	12.9784	6.56965	7.47159	2.53795	9.49026	4.40428	4.14211	3.2447	3.30072	11.279	6.86196	1.45383	2.84782	6.44086	2.70959	7.16841	3.66268	-2.80059	11.5334	-3.13752	5.33091	7.22253	0.199169	2.82543	2.53614	6.33337	12.4869	4.78547	2.7026	-0.96773	-1.02915	6.32748	5.84926	6.69567	3.94153	4.54248	-1.83209	0.142195	15.7856	7.03902	6.59658	0.763613	4.15195	3.63854	3.31466	5.61897	1.6216	10.3135	4.57813	5.75836	6.14902	0.361146	10.5243	-1.19171	1.39089	2.87147	8.1504	15.2479	4.6912	0.110557	-1.38887	2.88303	6.92711	9.12369	-8.19444	3.37787	7.58073	7.01342	3.5991	2.69168	2.99458	14.6675	3.15749	-3.93742	3.0692	3.39203	10.4014	5.5705	10.9373	2.9325	2.32097	5.02241	5.61059	9.39693	5.60041	20.1571	0.528552	1.50927	5.00183	4.70122	18.157	2.27287	1.96208	7.40846	-4.87078	0.354767	2.81398	3.1131	-2.37965	0.17996	-4.16718	1.73964	3.93836	2.95117	4.71312	5.61067	0.51083	-1.26821	8.07252	-3.22655	3.42863	3.21863	2.70625	5.85067	6.84849	10.733	5.07554	-0.734987	7.35101	1.47004	7.80584	3.70744	4.16608	5.86385	-1.90994	-1.8949	3.8613	33.1953	5.70415	-1.87647	1.92704	3.09109	3.16073	16.4636	11.859	9.79266	0.857674	9.09066	4.31496	8.7144	2.36853	3.16098	3.37026	5.91953	2.22365	2.10098	2.35434	2.19627	5.33221	1.87929	4.00974	5.54201	10.0525	5.41751	5.42217	14.2582	6.98222	4.40178	-1.04441	3.97002	-0.86514	5.66367	1.6137	-2.40284	2.15346	10.1281	4.79035	5.06727	2.57	7.30119	4.56478	2.28511	6.82415	2.49278	0.541339	2.33324	2.3024	1.94058	4.15656	1.38394	7.37139	-0.24396	4.05698	4.80551	3.63947	-0.0915094	3.88225	-3.46262	7.78542	2.97748	3.21539	3.13755	5.2339	3.44905	0.673193	8.16074	1.54233	-2.10384	-6.13972	3.30851	1.73328	0.721654	3.99012	4.65131	3.86427	0.14876	2.62756	4.21821	2.37218	2.22283	6.52631	11.6578	2.65816	16.877	3.53246	-1.87224	6.70435	-0.198834	13.5849	5.77455	8.65487	4.04641	9.86519	4.49085	4.01701	9.45126	-1.18708	3.99436	3.45835	2.28531	1.31317	12.6098	3.55443	-8.53069	-0.407642	3.80739	2.7115	4.1641	6.16821	5.63117	0.681708	10.8375	2.06472	3.66354	-0.538246	8.76585	1.94238	6.02535	2.65451	8.68768	-2.79092	3.10727	5.45688	3.53209	4.25677	11.0706	-3.86844	5.13806	6.11159	5.76257	-0.547712	4.53695	-0.188827	3.0406	5.70088	4.20118	4.27257	2.31478	1.20346	2.71192	-7.93832	4.59202	5.99119	5.59124	3.77913	-1.66455	-1.24229	1.03256	2.55722	3.27272	5.24417	-0.0906573	2.6783	-10.5915	-2.56976	1.78381	2.3072	-3.85067	12.9128	1.79736	4.46109	-4.73865	4.61417	8.70604	4.98254	-5.92594	-3.61146	2.80824	6.61733	6.83276	1.4263	4.72188	3.9969	8.08937	-4.22593	2.95801	7.75599	2.36516	5.03916	10.2333	3.80722	4.4819	1.58529	1.69278	1.82653	3.14022	10.3837	9.36728	10.7786	2.28546	1.30595	2.03672	5.15809	6.38197	0.935279	-2.49591	-0.812356	5.6762	3.67572	-0.255504	5.73509	6.53401	5.98061	0.474371	5.71871	6.14794	27.2654	5.21464	3.20144	-5.80139	5.03971	4.02939	6.49667	-13.2685	10.1974	6.38412	5.23122	18.8109	5.18485	7.65668	1.39797	5.09596	4.51668	4.05065	3.49314	0.635445	3.15903	0.409511	-0.929527	7.80748	1.60211	9.08732	5.90508	9.63784	-5.28926	-0.394508	4.99877	3.72725	1.54262	0.0542427	-0.526391	3.13753	1.38668	-14.0578	5.98765	8.37491	1.74224	2.12981	2.25494	3.52945	3.26407	5.6483	1.55143	5.01546	-7.20713	1.85115	1.05441	4.91441	3.15898	3.25524	4.88259	1.75687	5.77885	4.75885	-12.8279	-5.99639	5.86851	2.43879	4.08553	-8.37534	-0.51941	8.57641	7.2365	7.30548	-3.58064	5.39344	0.643972	4.06627	2.66493	9.81292	8.82962	2.94518	4.71735	4.06242	0.863876	6.61897	6.46446	3.59697	3.6723	3.17053	1.51682	1.10867	4.7769	3.79184	1.6992	13.249	6.33772	9.32481	3.88381	2.40115	-0.273345	4.87015	6.70229	4.30468	6.02929	3.73698	2.95811	5.55866	3.8347	7.84334	-0.568812	2.78392	-0.67713	5.25745	1.08428	5.00608	4.36026	1.88476	4.74259	2.35384	-1.79399	2.97781	1.98502	0.367529	1.46605	-9.44503	10.1802	0.891588	1.25049	6.82155	2.50793	-8.21422	-4.03019	0.316183	1.99118	7.58907	0.29836	2.45921	3.06288	8.83243	5.51405	8.99312	2.83315	5.75828	5.71338	6.10311	7.45027	13.7803	-11.6082	21.5205	3.25742	6.65475	4.34432	3.54969	1.73247	-7.90939	1.67122	-0.687133	5.68374	0.579772	2.92011	4.96399	2.82818	7.2875	7.91397	2.25129	1.16692	2.90301	1.32308	2.43339	4.47046	4.45472	15.807	2.15571	3.22622	2.00172	5.96143	-0.221799	3.03841	7.44675	5.4524	4.79355	3.23591	6.0561	5.67867	1.96767	5.52683	0.577326	7.15447	2.97245	-9.36669	3.39228	7.85741	-4.27614	3.40243	4.02523	0.247809	15.4659	2.92892	7.60549	6.06006	0.729772	32.5557	0.853042	2.70836	-5.11641	7.10466	-0.266011	2.71009	5.98408	7.69651	6.33383	2.07443	2.89938	0.709583	3.25093	6.9208	4.81668	7.83691	1.49403	6.82803	1.58229	3.08533	5.94891	-1.3699	0.547361	7.45278	5.29396	6.20922	8.2208	12.973	3.11608	3.69458	6.54896	3.45654	1.35236	0.0321117	5.28017	5.68866	4.4835	5.12402	0.889103	-0.513412	3.4513	6.2453	1.95355	3.02364	1.70894	12.0111	1.75881	4.17705	8.15759	4.3806	3.18861	2.33476	-6.24437	7.02822	1.85733	4.65729	8.2467	7.47508	5.97782	10.1899	2.84502	7.59341	4.07596	5.90948	-1.81202	13.1616	19.0032	2.2904	4.59448	3.00859	3.2845	3.72826	5.8981	4.60944	3.87384	2.65523	3.52329	4.11131	3.15779	1.64591	3.80789	3.60343	6.08051	3.53831	4.0353	-3.59688	17.7852	4.17976	-1.11251	-21.4519	-0.0907615	5.58726	5.8251	1.75973	5.8439	6.49771	2.14814	4.09885	3.0901	1.32616	0.580483	-3.5291	5.19689	2.98076	-0.609465	-1.17185	-0.378405	0.410349	4.29647	4.97082	7.77766	0.371186	3.60678	4.50994	5.69766	4.30171	8.64862	8.09713	2.19626	-3.13215	2.45984	0.283361	3.13681	6.82146	3.1244	4.65103	-6.6792	1.95973	-2.23817	6.57095	5.09936	4.29446	4.99195	0.97069	3.3698	14.8308	0.960451	-0.680689	1.99129	15.9959	7.7154	0.641172	7.42257	0.616961	3.96667	6.20206	3.79682	12.1847	1.505	2.59639	5.09879	4.58266	9.20231	1.46412	11.0264	0.157101	12.9139	1.48765	0.59206	1.68563	4.21812	3.96579	-1.18706	3.40665	6.18655	6.54803	2.05394	2.53033	6.29515	2.86605	-0.14957	1.18856	3.93621	-0.211443	5.28238	-1.66044	0.699389	0.819609	4.01261	0.167944	6.35793	0.777704	4.56823	5.61797	4.53204	1.36943	2.45009	1.66579	6.19082	0.646581	7.88896	10.202	4.38221	2.5963	6.63015	8.87796	1.78108	11.4795	7.45555	2.00043	6.554	6.756	1.56399	-0.407792	1.39821	2.73323	1.86444	3.88619	3.14145	7.90147	2.2741	2.05857	2.42574	1.91281	7.79878	3.56475	-0.292055	-0.991645
1013	GSM609136	GSE24729	Adult w1118, whole fly	dah2-M-1	Sex: M; strain: dahomey; strain.rep: dah2; batch: 1	NA	D2M-1	Whole Flies	1.86005	5.11805	2.04784	-0.876	6.42115	2.84834	1.66751	-7.26284	3.87842	13.5426	2.29783	2.39153	3.22281	2.25084	4.06652	6.59934	3.34378	-1.23008	13.653	3.47798	2.71746	1.43847	-0.00828633	2.3687	14.4263	3.14589	3.81316	4.4457	2.06238	0.0578578	4.14529	2.64898	4.072	-3.34842	10.2836	5.40014	7.7592	-2.76114	-3.58937	1.3093	6.00278	4.94157	-4.01485	10.8027	0.180267	1.02506	1.57992	-1.74469	0.609871	9.33688	5.04726	-8.74324	7.91925	-0.610022	-2.20761	6.32884	6.09399	1.61397	1.49286	1.78297	1.35781	21.2278	4.48172	2.18617	2.4382	1.38316	2.53872	4.34801	-0.313748	2.06255	7.90179	-0.191079	4.54497	-0.243119	1.48598	-1.93929	10.7689	6.68898	1.6527	5.91293	4.97468	2.96569	0.783537	10.1954	-0.727827	2.23372	2.52066	3.54467	3.78508	4.4348	-2.86582	7.20824	2.08785	9.97676	0.612554	6.18576	4.24478	2.09281	5.13304	12.551	5.77205	7.13241	2.33407	9.04159	4.38706	4.18488	2.97656	3.06782	11.4729	6.46888	1.06372	2.71561	6.15899	2.51492	7.00951	3.54387	-2.85119	10.8905	-3.36461	5.20707	7.10505	-0.667617	2.26369	2.28345	5.96564	12.0072	4.61035	2.59974	-1.11687	-1.17259	6.07925	5.80469	6.38567	3.32183	4.42058	-2.03416	0.0728411	15.5937	6.45821	6.5876	0.363173	3.73252	3.19551	3.63563	5.40057	1.54267	10.0822	4.36162	5.16861	5.84718	0.133231	10.7205	-1.05544	1.13347	2.36024	7.73881	15.0475	4.58112	-0.182773	-1.53371	2.94266	6.42759	8.83663	-7.99488	3.52896	7.28893	6.56388	3.50235	2.13944	2.80886	13.7568	3.05101	-4.11862	2.80731	3.01049	10.2174	5.37871	10.4604	2.64543	2.29783	4.9429	6.02866	9.80055	5.27092	19.5734	0.145714	0.876912	4.76642	4.42097	18.9756	2.31108	1.81972	7.10921	-4.88098	0.228227	2.34078	2.87444	-2.40222	0.0364258	-4.29921	1.63662	3.66591	2.4538	4.54712	5.64227	0.203993	-1.2299	8.02509	-3.69806	3.40077	3.01857	2.84462	5.74666	6.32178	10.6595	4.99216	-0.993633	7.56137	1.43875	7.7046	3.16586	3.77405	5.76648	-2.10385	-1.9725	3.52174	32.2234	5.16025	-1.50344	1.77402	2.84853	2.82804	16.0323	11.3498	9.73424	0.556725	8.79303	4.43792	8.03636	2.27326	2.98282	3.00644	5.68826	1.92984	1.56463	2.23735	2.09721	4.60863	1.45166	3.55742	5.48506	9.0936	5.33411	4.98058	13.7556	6.76689	4.28653	-2.20843	3.83892	-0.940545	5.63129	1.33187	-2.76512	1.68893	10.1945	4.67502	4.76919	2.1728	7.08037	4.36284	1.82495	6.43841	2.13775	0.387533	2.26632	2.23015	1.68623	3.93049	0.993604	6.67546	-0.45767	3.5709	4.45262	3.28829	-1.10868	3.59903	-3.76117	7.54335	2.91105	2.7292	3.3195	5.09912	3.28054	0.631834	7.95518	1.39868	-2.13963	-6.23816	2.89552	1.22115	0.241202	3.7503	4.54071	4.34488	-0.200664	4.25736	4.08288	2.54599	2.10018	6.1566	12.1524	2.33462	18.2141	3.19438	-1.85822	6.52342	-0.184961	13.7992	5.80679	8.53132	3.96143	9.60939	4.06561	3.13776	10.1177	-1.5006	3.84631	3.70711	1.92064	1.21245	13.4776	3.3565	-8.6401	-0.557068	3.42689	2.77883	3.64235	5.66185	5.67059	0.514404	11.2792	2.15457	3.57138	-0.631542	8.22119	1.37196	5.96498	2.26191	8.58101	-2.58539	2.6798	5.10912	3.24959	3.91996	11.5714	-3.79109	4.99739	5.77332	5.36889	-0.485754	4.18135	-0.299068	2.53825	4.83624	3.80074	3.90218	1.87195	1.52274	2.61583	-7.85226	4.37459	5.73189	5.40381	3.51893	-1.73611	-1.56519	1.05684	2.31003	2.7576	4.98929	-0.504232	2.16991	-10.6359	-2.75695	1.02083	1.95943	-3.95129	11.9454	1.45331	3.44613	-4.85439	4.10047	9.11146	4.59377	-6.01918	-2.99201	2.63248	7.73914	6.50646	1.09993	4.51749	3.72952	7.86114	-3.97981	2.33356	7.48291	2.23135	5.2085	10.2382	3.83795	4.22677	1.38125	1.55428	1.76159	2.92774	9.58893	9.18285	10.4595	2.08034	1.37239	1.82754	4.62286	6.26634	0.399289	-2.41257	-1.09986	5.18036	3.51905	-0.469215	4.88661	6.22261	5.66048	0.298825	5.51102	5.91394	28.2025	5.08956	2.68562	-5.34624	4.51216	3.90044	6.215	-13.2937	9.80153	6.35127	4.99719	19.4263	5.30153	7.43627	0.86086	4.72954	3.98533	3.87595	3.16572	0.399992	2.9255	1.64611	-0.908686	7.39932	1.09257	9.0059	5.71639	8.69867	-5.23199	-0.658158	5.19005	3.55659	1.3382	-0.118996	-0.46443	2.87161	1.02595	-14.1591	5.00987	8.13682	1.30275	1.82558	2.03493	3.26765	3.1475	4.98253	1.11073	4.88814	-7.32043	1.76859	1.02791	5.06453	2.78057	2.76751	4.43254	1.32839	5.47635	4.56037	-11.9315	-6.05846	5.47191	2.33431	3.92818	-8.31108	-0.755912	8.32982	7.02039	6.74407	-3.56317	5.19982	0.592848	3.91093	2.34275	9.6941	9.50446	2.96617	4.63214	3.39436	0.74484	6.52886	6.61631	3.472	3.51093	3.18641	1.24099	0.947947	4.45293	3.61986	1.33698	12.8661	5.85529	8.53287	3.41813	2.38441	-0.314271	4.53884	6.67634	3.92762	5.61691	3.6242	2.75942	5.39903	3.61358	7.61653	-0.670082	2.32398	-0.677836	4.00708	0.880883	4.85479	4.30601	1.21832	4.49296	2.17641	-1.69574	2.66895	1.79947	0.138274	1.17899	-9.3366	10.2294	0.653055	1.37605	6.23767	2.53546	-8.18806	-4.1625	0.259304	0.98862	7.25446	0.174131	2.21122	2.96256	8.67848	5.46912	8.91234	2.88063	5.48798	5.06625	5.92467	6.91238	14.7917	-11.677	20.3711	3.28219	6.40185	4.26547	3.41418	2.24868	-7.95452	1.58722	-0.937677	5.12661	0.403433	2.99438	4.78856	2.10088	7.13438	7.49498	2.44318	0.807659	2.57067	1.24995	2.25595	4.31509	4.32362	15.6012	2.1011	2.55963	1.94409	5.76388	0.489198	2.95849	7.24523	5.21862	4.32394	2.62855	6.01979	5.58437	1.64856	5.27928	0.506085	6.6848	3.00621	-9.50344	2.88573	7.45908	-4.12286	3.21339	3.51935	0.0958442	15.2931	2.6854	7.11605	5.80401	0.716489	32.5474	0.431495	2.623	-5.18108	5.28149	-0.145241	2.49598	5.86348	7.4333	5.97971	1.94442	2.82937	0.542883	2.90894	6.64545	4.73366	7.19234	1.22697	6.80535	1.5616	3.03819	5.67842	-1.30832	0.418743	7.45544	4.70685	5.71256	8.17771	12.8542	2.64635	3.71485	6.53322	3.07016	0.985648	-0.151918	4.84903	5.35724	3.90857	4.80806	1.00776	-1.66165	3.06524	5.72938	1.45758	3.2497	1.13833	11.9874	1.47177	3.91603	8.23802	4.0689	2.86813	2.02115	-6.2408	7.03184	1.75499	4.39513	8.16352	7.15659	5.73336	10.0631	2.52928	6.80844	3.72645	5.47466	-2.14575	12.3695	19.4104	2.02932	4.73115	2.45555	3.54145	3.68309	5.17887	4.22992	3.51103	2.51523	3.17637	3.73734	2.77013	1.49176	3.67162	3.26546	5.37494	3.72588	3.63591	-3.65992	16.4964	4.31872	-1.29794	-21.6434	-0.211666	5.37086	5.23631	1.48853	5.52136	6.25816	2.07263	3.89707	2.97341	1.12094	0.50365	-3.24031	4.99502	2.88175	-0.866668	-1.05552	-0.403995	0.441088	3.72789	4.08011	7.59357	0.430839	3.54423	4.61481	5.49325	3.95028	8.19281	8.06804	1.76087	-3.152	2.54003	0.0793907	3.01653	6.87438	2.0731	4.12563	-6.77788	1.74664	-2.3219	6.06911	4.48284	4.28677	4.75711	0.818182	2.93488	14.4418	1.03434	-1.11757	1.62189	15.1329	7.66792	0.528182	7.77309	0.541047	3.75007	5.381	3.67013	12.7556	1.46538	2.60214	5.17623	4.59952	8.96703	1.43792	10.7026	-0.135359	11.871	1.17941	0.239393	1.44234	3.8417	3.46332	-1.32246	3.23952	6.15081	6.43644	1.81428	2.36837	5.83774	2.71361	-0.369265	1.03282	3.72774	-0.274933	4.92504	-1.70116	0.554744	0.47378	3.69213	-0.158683	6.30283	0.624651	4.38445	5.79224	4.02365	1.64634	2.29965	1.4176	6.14824	0.702015	7.65401	9.91205	4.13648	2.45799	6.19843	8.75063	1.58702	11.1017	7.24992	1.67383	6.15935	7.03675	1.39777	-0.503058	1.20016	2.44683	1.55047	3.56571	2.33952	7.3823	2.23299	1.77099	2.34851	1.70565	7.16233	3.17961	-0.698794	-0.936472
1014	GSM609137	GSE24729	Adult w1118, whole fly	dah2-M-2	Sex: M; strain: dahomey; strain.rep: dah2; batch: 2	NA	D2M-2	Whole Flies	0.0378963	5.58771	2.37092	-0.752817	6.97306	3.29888	2.0571	-7.32933	4.17516	13.6071	2.42061	2.46167	3.64436	2.39499	4.32114	6.72297	3.56601	-1.05758	14.0057	3.99565	2.90538	1.18864	-0.0207921	2.60367	14.8192	3.38394	3.84836	4.32995	2.29266	0.237657	4.43404	2.74605	4.29595	-3.09939	10.6813	5.65327	8.22418	-2.45301	-3.4311	1.61159	4.90702	5.34046	-3.87228	10.7754	0.0470603	0.92142	2.05359	-1.64551	1.63303	9.7852	5.18817	-8.71933	8.21642	-0.308328	-4.2349	7.10126	6.45321	1.80508	1.55666	2.06381	1.74621	19.5677	4.63511	2.36781	2.65562	1.58268	3.31849	4.74191	-0.141059	2.26288	8.76442	0.0197453	4.83695	-0.185276	1.279	-1.80449	11.1976	7.02004	1.82584	6.15655	5.0443	3.1238	0.995303	10.6915	-0.764558	2.40358	2.77944	4.30449	3.85893	4.60715	-3.19192	7.47689	2.12987	11.0612	0.827602	6.87201	4.70398	2.21412	5.48285	13.0951	6.23849	7.32225	2.54318	9.678	4.49312	4.3219	3.13062	3.36985	11.7756	6.88414	1.39158	2.8821	6.3531	2.83595	7.35764	3.58775	-2.88156	11.5917	-3.20005	5.30956	7.17786	-1.27272	2.80308	2.57401	6.5736	12.1521	4.96884	2.84605	-0.894863	-1.00098	6.39168	5.76656	6.69714	3.91214	4.29298	-1.75667	0.278064	15.9428	7.24625	6.62067	0.753587	4.00114	3.67322	3.26358	5.83407	1.63132	10.1461	4.4284	5.69916	6.01596	0.344659	10.4922	-0.995637	1.2419	2.03485	8.13422	15.2936	4.7595	-0.518429	-1.50561	3.09646	6.27969	9.2544	-7.87217	3.55773	7.7349	6.94491	3.58416	2.68864	2.92693	14.8631	3.29405	-4.03058	3.05869	3.37598	10.5242	5.48766	10.8568	2.967	2.42061	5.06262	5.56791	9.80134	5.63731	20.167	0.635391	0.225742	4.83451	4.65164	18.2392	2.37758	2.1168	7.39829	-4.97055	0.48265	2.71977	3.15755	-2.32882	0.228357	-4.37005	1.03076	3.85302	2.85682	4.74037	5.66427	0.481056	-1.20825	8.03617	-3.23334	3.37471	3.23016	3.25837	5.98406	6.52473	10.9252	5.13919	-0.825713	6.98841	1.55659	7.7607	3.22557	4.13819	5.93	-1.77741	-1.89112	3.82448	33.2918	5.77114	-1.59193	1.85979	3.24844	3.31073	16.559	11.8074	9.93134	0.771141	9.00508	4.64703	8.90001	2.42446	3.23652	3.36705	6.00951	2.19154	1.81679	2.27966	2.20782	5.29206	1.82108	4.08988	5.65781	10.1186	5.56736	5.36716	14.2919	7.03843	4.42257	-2.44731	4.13733	-0.991369	5.81137	1.64162	-2.56053	2.21197	10.6962	4.81463	4.90348	2.6961	7.22255	4.60323	2.03348	6.7925	2.62333	0.460045	2.45582	2.42158	2.03486	4.12019	1.4551	7.21581	-0.327812	3.79783	4.92808	3.72539	-2.22267	3.90754	-3.4851	7.77053	3.22138	3.40795	3.2687	5.15671	3.48541	0.629581	8.27167	1.45139	-2.03112	-6.14984	3.31711	1.42818	0.67124	3.93986	4.67783	4.23846	0.286348	3.57053	4.15207	2.11844	2.23992	6.59864	12.1325	2.44047	16.4242	3.59709	-1.73766	6.73801	-0.330311	13.6093	5.91807	8.75105	4.20963	9.88907	4.41469	4.16912	9.15796	-1.28981	3.94147	3.76392	2.44799	1.44628	12.3893	3.51754	-9.00981	-0.360957	3.82933	2.43704	4.13365	6.16442	6.08793	0.858947	11.6327	2.33851	3.82246	-0.537741	8.88992	2.11736	6.09355	2.88005	8.84678	-2.73722	3.16355	5.65525	3.47083	4.29886	10.506	-3.71731	5.04039	6.15758	5.62147	-0.517597	4.37331	-0.0371186	2.79312	5.80432	4.32688	4.11589	2.2867	1.12688	2.84812	-7.77938	4.49167	6.08758	5.71488	3.81321	-1.7343	-1.21965	1.04961	2.38011	2.94268	5.30875	-0.512406	2.61407	-10.6629	-2.78066	1.43229	2.07639	-3.71531	12.3262	1.71582	4.31457	-4.94911	4.55032	9.16705	4.84567	-5.86023	-3.02541	2.83346	7.01952	6.90539	1.38256	4.60986	3.89667	8.11655	-3.46869	2.87463	7.93226	2.27988	5.24173	10.5267	3.83649	4.51704	1.63785	1.66639	1.952	3.26496	10.2289	9.50176	10.8243	2.28113	1.3362	2.01999	5.15987	6.49261	0.935318	-2.41049	-1.1774	5.6351	3.71574	-0.134373	5.42594	6.64801	5.9571	0.447086	5.81925	6.04006	27.099	5.31651	3.14104	-5.77233	4.91518	3.99318	6.54128	-13.2253	10.0126	6.64851	5.19916	18.6366	5.54266	7.60451	1.20773	5.07239	4.43816	4.08864	3.4896	0.441316	3.32811	0.869591	-0.772204	7.90814	1.48897	9.27398	5.85583	9.78115	-5.17464	-0.439374	4.89755	3.84782	1.43098	-0.183146	-0.42465	2.98262	1.52584	-13.7534	6.08543	8.51217	1.85686	2.04059	2.31389	3.63255	3.09831	5.7108	1.59035	5.06807	-6.63075	1.95913	1.21317	4.79818	3.25723	2.709	4.77418	1.44448	5.65522	4.73183	-12.1358	-5.8551	6.02664	2.59986	4.23411	-8.29996	-0.708995	8.18062	7.36991	7.56369	-3.43708	5.53784	0.466732	4.2014	2.69495	9.85866	8.61986	2.95251	4.91367	3.90678	0.700755	6.71622	6.88594	3.69063	3.78268	3.26135	1.33104	0.977658	4.95344	3.92721	1.65842	13.4689	6.51671	9.44219	3.62908	2.56079	-0.189359	4.85139	6.80328	4.25631	5.75981	3.77889	2.96069	5.73854	3.9834	8.11324	-0.521336	2.80024	-0.575933	5.22742	1.08232	4.94454	4.23784	-0.0980897	4.68768	2.30316	-1.59338	2.81915	2.13708	0.526048	1.39159	-9.50973	10.0849	0.873354	1.50024	6.85051	2.47416	-8.30039	-4.14587	0.320576	1.71917	7.55609	0.307989	2.46136	3.08465	8.7845	5.63866	9.14763	3.01946	5.91444	5.69467	5.62791	7.08653	13.4916	-11.712	20.505	2.78367	6.70249	4.29024	3.65557	1.58989	-7.9902	1.8567	-0.791991	5.64815	0.654457	3.21104	5.01984	2.8155	7.16863	7.87691	2.44041	1.17275	2.9405	1.29086	2.41413	4.43428	4.49819	15.9258	2.25519	3.18372	1.86295	6.00625	-0.708673	2.98102	7.3446	5.48636	4.84643	2.10646	6.21283	5.75141	1.52155	5.59701	0.553607	7.18998	3.14772	-9.28988	3.39095	7.86769	-4.12009	3.2427	3.39206	0.202634	15.4107	2.97229	7.72939	6.0685	0.827039	32.2647	0.736368	2.88445	-5.08159	7.61921	0.0152245	2.59062	5.80597	7.75195	6.45571	2.05971	2.98386	0.617896	3.35013	6.95307	4.90765	7.95191	1.38729	7.07025	1.62307	2.96149	6.1289	-1.28599	0.520117	7.6855	5.04478	5.98687	8.27126	13.2244	3.04206	3.73639	6.50078	3.48487	0.980898	0.125022	5.26921	5.61621	4.27667	5.21327	0.953724	-2.54227	3.47706	6.22691	1.90805	3.23962	1.83427	12.1441	1.72369	4.2311	8.23294	4.41215	3.1324	2.29226	-6.01262	6.97828	1.84727	4.57394	8.48884	7.50923	5.87389	10.2109	2.86044	6.17801	3.96593	5.84804	-1.80548	13.0466	18.7889	2.25122	4.65373	2.89482	3.66092	3.87932	5.83428	4.69832	3.74045	2.87495	3.4557	3.51597	3.02198	1.6759	3.82101	3.67309	5.95932	3.93578	4.19258	-3.55717	17.6701	4.10541	-1.14751	-21.5726	-0.0664251	5.52725	5.60236	1.7764	6.11748	6.5334	2.28268	4.12903	3.09516	1.37347	0.52735	-3.20138	5.25222	3.11729	-0.942732	-0.981463	-0.256013	0.711351	4.36289	4.92456	7.64656	0.405183	3.63261	4.45129	5.52893	4.51026	8.6859	7.77668	2.18453	-3.16745	2.61701	0.165349	3.23168	6.75988	1.01732	4.1563	-6.72742	1.9561	-2.49871	6.41581	5.13786	4.83294	5.17513	1.27202	3.40854	14.7227	2.17591	-0.749173	1.95049	15.3364	7.84656	0.637549	7.21936	0.68976	4.04265	6.33356	3.77293	12.2764	1.49078	2.54223	5.14269	4.78587	10.0048	1.60675	11.1019	0.0537407	12.8749	1.41066	0.295214	1.73227	4.14217	3.89959	-1.19428	3.43621	6.25678	6.60548	1.94226	2.65135	6.20479	2.78553	-0.173843	1.32897	3.92718	-0.197922	5.36678	-1.62401	0.781329	0.767668	4.04916	0.192843	6.32057	0.851485	4.61208	5.61449	4.29151	1.43697	2.5361	1.72433	6.34247	0.698778	7.54633	10.0927	4.25087	2.47487	6.65505	8.87404	1.82047	11.6019	7.53104	1.91326	6.89697	7.05367	1.60999	-0.393181	1.35822	2.81694	1.80307	3.98208	3.17666	7.85009	2.42434	2.17701	2.44712	2.15319	7.96474	3.51625	-0.378379	-0.842457
1015	GSM609138	GSE24729	Adult w1118, whole fly	jap1-M-1	Sex: M; strain: japan; strain.rep: jap1; batch: 1	NA	J1M-1	Whole Flies	1.96037	5.81372	2.41309	-1.00203	6.91464	3.05376	2.018	-7.09549	3.83176	13.7391	2.64119	2.43344	3.457	1.98514	4.64379	6.67673	3.33353	-1.37078	14.1235	4.2638	2.67603	0.885508	-1.08961	2.44514	15.8332	3.0785	3.78073	3.7961	2.36747	0.230863	4.70463	2.65815	4.43126	-3.13483	11.5637	5.62628	8.47062	-2.56354	-3.29116	1.84991	3.49123	6.16319	-3.7407	9.56437	0.0110348	0.314983	1.8262	-1.69805	1.31428	10.1738	5.53447	-8.36733	7.79727	-0.298254	-2.57044	7.45199	6.55406	1.80656	1.90606	2.07235	0.66249	19.4368	4.41823	0.804709	2.70726	1.51545	3.19679	4.8085	-0.2522	2.55276	8.43218	-1.47811	4.82739	-0.0592689	1.33812	-1.93441	11.3084	7.33935	1.93278	5.95113	4.90508	3.25149	0.904609	10.6365	-0.948917	1.97519	2.94892	3.66979	3.60958	4.39305	-4.38145	7.40932	2.17014	11.2593	1.04259	7.02901	4.7235	1.90223	5.87179	13.097	6.8815	7.69852	2.64128	10.0202	4.19705	4.24155	2.74408	3.29687	10.9898	6.66636	1.164	2.61816	6.24755	2.67543	7.31004	3.48409	-2.93864	11.9776	-2.77665	5.44354	6.95467	-0.586506	2.66279	2.72399	6.14113	11.4182	4.46056	2.64264	-0.693825	-1.23686	6.289	5.73443	6.59541	3.77856	4.13934	-1.71763	0.130496	17.0703	7.29619	6.467	0.641843	4.07154	3.28019	3.18481	5.69749	1.6037	8.98186	4.31262	5.01024	5.96883	0.215444	10.7461	-1.34471	1.0928	2.12951	8.46791	15.3178	4.72585	-0.0678697	-1.37263	3.43117	5.91744	9.88141	-7.58871	3.08371	7.62449	7.18643	3.23217	2.51283	2.86569	15.1099	3.14027	-3.84379	3.02322	3.01277	10.3348	5.21084	11.0904	3.14162	2.64119	4.85078	5.67673	9.75735	5.33616	20.9667	0.825082	-0.308038	4.69445	4.61981	18.2387	1.8621	1.74083	7.18204	-4.7772	0.755196	2.82229	2.94985	-1.81272	0.159541	-4.25244	0.906327	3.94861	2.93757	4.86677	5.69864	0.70372	-1.13934	7.98327	-3.09345	3.69362	3.47898	3.13936	6.00623	6.24976	10.7153	4.8336	-0.948134	8.70039	1.31138	7.82292	3.40349	4.29078	6.56208	-1.91401	-2.37389	3.94104	35.514	5.79227	-1.68193	1.6716	2.79429	3.28449	17.1966	11.1927	10.1107	0.802641	6.88369	3.72298	9.22352	2.25095	3.81463	3.47375	5.61118	2.06355	2.02361	2.02359	2.30678	5.29154	1.53898	4.29235	5.45358	9.81798	5.14903	5.15114	14.8896	6.61471	4.57201	-2.49469	3.98308	-0.930072	5.39031	1.52741	-2.66485	2.35921	10.573	4.47841	4.81605	2.66083	7.06232	4.61197	2.28484	6.66739	2.8027	0.874359	2.31973	2.37596	1.77739	3.08026	1.01081	7.63724	-0.140154	3.7296	5.41413	3.78251	-0.879054	4.10986	-3.62485	7.5224	2.9716	3.20248	3.21507	5.33672	3.3765	0.722106	7.37928	1.6368	-2.12146	-5.35588	3.31512	1.6334	0.421601	3.9222	4.47499	3.72552	0.0262436	4.74747	3.78257	1.73772	2.12666	6.26193	10.8653	2.57162	16.1984	3.41443	-2.12655	6.66582	-0.280922	13.3085	5.03126	8.44825	4.06548	9.83181	4.40449	3.81278	9.27049	-0.975958	4.15148	3.18465	2.57366	1.21812	11.3677	3.65264	-9.78497	-0.251936	4.27708	2.26685	4.05405	5.94333	5.59361	1.82705	11.0021	2.29981	3.99952	-0.52143	9.52581	1.48565	6.22514	2.57415	8.45665	-2.82219	3.30705	5.58618	3.30478	4.04541	10.1823	-3.84527	4.31854	5.97886	5.583	-0.640224	4.38239	0.376444	2.6812	5.55225	4.30982	4.29297	1.87207	1.11575	2.51257	-7.07561	4.66963	5.87652	5.42979	3.69429	-1.61442	-1.65504	0.863905	2.37936	3.1611	5.26834	-0.278535	2.22799	-10.3259	-3.8911	1.8713	2.028	-3.39184	11.5736	1.71558	3.99081	-5.02652	4.96557	7.78693	4.75807	-5.86065	-4.68549	2.76294	6.38621	7.12786	1.31591	3.94046	3.58919	8.18301	-4.45151	3.74688	7.52895	2.36273	4.84105	9.9272	3.65834	4.46134	1.20954	2.07423	1.77101	3.16988	10.7219	9.45027	11.1894	2.22384	0.741321	2.00448	5.16395	6.11053	1.37259	-2.47454	-0.821128	5.6704	3.66968	-0.186329	5.46297	6.5876	5.95613	0.102243	5.22669	5.55908	28.4474	5.2385	3.1821	-5.44963	4.68522	3.8169	6.36007	-12.931	9.9735	6.7295	4.84863	18.3592	5.35437	7.96573	1.17652	4.80434	4.41693	4.12564	3.47784	0.620694	3.18475	1.25014	-1.14024	7.91579	1.74288	9.51882	5.84108	9.63272	-4.75909	-0.376667	4.999	3.95733	1.67458	-0.0224375	-0.20706	2.93381	1.45626	-13.6016	5.79246	8.60109	1.58279	2.30384	2.115	3.9123	3.24844	5.53549	2.01297	5.09712	-7.6645	1.79725	0.962744	4.98468	3.05285	2.86432	4.44111	1.06672	6.62512	4.78139	-11.7868	-5.47295	5.58148	1.67305	4.26039	-7.93624	-0.683352	7.4644	7.05305	7.32616	-3.29216	5.44587	0.561863	3.71988	2.47365	9.88304	8.41276	2.74345	4.22761	4.35922	0.633435	6.42377	6.83819	3.53979	3.23569	3.21131	1.39385	1.24938	4.95065	3.45163	1.86951	13.2994	6.18929	9.65965	3.50779	2.46683	-0.564579	4.75737	6.66303	3.98418	5.53309	3.75899	2.88603	5.66597	3.60324	7.86234	-0.585405	2.91078	0.101198	4.52643	1.7418	4.90164	3.50232	1.16265	4.51075	2.51422	-1.90327	2.73943	2.01418	0.279873	1.63832	-9.13883	10.2288	0.80687	1.30694	6.81649	2.42998	-8.23288	-3.97893	0.612015	1.42558	7.52344	0.354735	2.0981	3.0162	9.03934	5.71576	9.26484	2.92025	5.67472	6.04754	5.6233	7.66415	13.3177	-11.1825	20.8136	2.14701	7.253	3.81807	3.65474	1.66636	-7.52208	1.55309	-0.87991	5.89183	0.481083	2.544	5.0935	2.82129	7.15382	7.74507	2.36178	1.29219	3.3165	1.32394	2.46143	4.48685	4.33164	16.114	2.30349	3.13829	0.038203	5.85163	-1.45363	2.89675	7.25164	5.54821	4.54388	2.76915	6.06615	5.78463	1.54067	5.31221	0.496378	6.8974	2.79023	-9.08909	3.57539	7.645	-3.91915	3.01054	3.65854	-0.120364	14.6184	2.88157	7.55626	6.02802	0.613138	34.8953	0.949536	2.8874	-4.968	6.61323	-0.447011	2.65555	5.40378	7.39907	6.04233	1.95128	3.02205	0.608601	3.30453	6.51104	4.89721	8.75447	1.57618	6.52298	1.62311	3.00335	6.31512	-0.897577	0.486434	7.56959	4.7433	5.8084	8.14424	12.7873	2.70403	3.82774	6.16861	3.20708	0.973365	0.796127	4.99609	5.49758	4.14228	5.40646	0.685598	-1.58523	3.33983	5.96683	2.12795	2.78768	1.18761	11.5037	1.45222	4.38256	8.24029	4.19401	3.0654	2.07327	-5.62313	6.14653	1.76414	4.27729	8.33561	8.08576	5.81363	10.3569	2.83114	7.36311	3.86234	6.01563	-2.09417	13.0747	19.7034	2.14028	4.50859	3.04985	3.29179	4.06691	6.06714	4.43953	3.73071	2.59395	3.46052	3.76129	3.16249	1.5199	3.83903	3.61868	5.96288	3.05475	3.87712	-3.25042	18.5463	3.33616	-0.993987	-20.8087	-0.257089	5.82286	5.60376	1.56854	9.00918	6.39933	2.21516	4.155	2.3926	1.10934	0.655005	-3.95634	5.20979	2.63328	-0.740444	-1.10764	-0.245339	0.456134	4.40775	5.28431	7.92345	-0.0040952	3.25882	4.46708	5.6356	4.15319	9.31974	7.82415	2.37949	-3.05255	2.18558	0.561478	3.5324	7.49237	2.16313	4.39608	-6.17398	1.86086	-2.71302	6.37397	5.29109	3.98825	6.05011	0.836875	3.56018	15.1569	1.13604	-0.191503	1.96738	14.8665	7.93807	0.454022	6.98534	1.09947	3.86554	6.2508	3.83042	12.5397	1.77881	2.41975	5.19622	4.57035	9.09297	1.36719	11.7299	-0.104727	12.7511	1.31821	0.384408	1.49602	3.50732	3.81994	-1.09872	3.09936	5.9607	6.6199	1.81033	2.56682	6.18485	2.604	-0.321765	0.770297	3.87068	-0.191474	5.50953	-1.32648	0.60237	0.449624	3.84717	0.445457	6.302	0.700739	4.60235	5.40256	4.06731	1.05338	2.02615	1.98443	6.15261	0.705976	7.47676	10.1836	4.36426	1.76161	6.76175	8.83691	1.60572	12.887	7.2461	1.63211	7.09282	6.64602	1.04739	-0.551703	1.2716	2.63621	1.91788	3.89477	2.79774	7.90064	2.14233	1.94476	1.84002	2.05175	8.0534	3.2637	-0.267133	-1.33496
1016	GSM609139	GSE24729	Adult w1118, whole fly	jap1-M-2	Sex: M; strain: japan; strain.rep: jap1; batch: 2	NA	J1M-2	Whole Flies	-0.394231	5.37896	2.24616	-0.826793	6.72107	3.20385	2.14294	-7.27824	4.17448	13.5394	2.46242	2.51798	3.43984	2.39979	4.31127	6.88862	3.55026	-0.706052	14.1934	3.83133	3.06916	1.17602	-0.251046	2.48959	15.2345	3.35019	3.80811	4.19854	2.27102	0.343736	4.3471	2.89	4.23349	-3.09242	10.7359	5.66759	8.3477	-2.50778	-3.33392	1.75995	4.85199	5.87566	-3.78717	10.5467	0.222171	0.871555	2.04134	-1.56435	0.224077	9.63295	5.74747	-8.87481	8.05187	-0.173875	-4.68116	6.69751	6.38439	1.7848	1.56259	2.25838	1.66291	20.423	4.76522	1.32059	2.60931	1.72879	2.82624	4.81331	-0.414361	2.45278	7.77891	0.710856	4.73862	-0.0955681	1.35235	-1.91225	11.1105	7.10866	1.87873	5.94628	4.93977	3.2198	0.952224	10.4282	-0.737474	2.46695	2.86402	3.98158	3.80717	4.61134	-3.59392	7.36161	1.90287	10.1989	0.90852	6.67241	4.56194	2.17443	5.49733	12.9379	6.46234	7.4762	2.4858	9.44953	4.57535	4.60778	3.11903	3.33921	11.5725	6.76037	1.30603	2.8139	6.17434	2.78359	7.31638	3.61465	-2.81981	10.9701	-2.84172	5.22519	7.09942	-1.50951	2.62333	2.60387	6.36424	11.7959	4.81584	2.942	-0.784855	-0.948793	6.36693	5.94415	6.48794	3.53605	4.56661	-1.52397	0.203871	16.5285	6.60648	6.63355	0.674947	4.18003	3.51443	3.50561	5.6544	1.43476	9.67723	4.38672	5.32461	5.74284	0.282774	10.6765	-1.05903	1.02481	1.96088	8.15371	15.0534	4.76437	-0.521111	-1.23064	3.40818	6.09587	9.44687	-7.6697	3.41836	7.62781	6.66083	3.50197	2.5742	3.15513	14.1794	3.32802	-3.98111	3.07512	3.20641	10.4109	5.35419	10.8919	2.8867	2.46242	5.07388	5.77527	9.66819	5.50232	20.0255	0.46295	-0.0961674	4.87831	4.58467	18.4759	2.25763	1.95623	7.29236	-4.82085	0.507462	2.66881	2.98138	-1.89685	0.106717	-4.35886	1.20567	3.7969	2.66169	4.69399	5.84487	0.553227	-1.21888	8.15375	-3.38529	3.64911	3.26546	3.21665	6.00929	6.44355	10.857	5.15791	-0.735476	7.41619	1.65237	7.74676	3.39775	4.06589	6.33333	-1.77697	-1.90368	4.15313	34.1711	5.3399	-1.64001	1.86741	2.94683	3.35996	16.4281	11.5453	9.98232	0.714011	8.84723	4.49457	8.32754	2.14089	3.71733	3.38634	5.93083	2.00467	1.98862	2.36032	2.23245	4.78277	1.62775	4.26328	5.69567	9.28655	5.50227	5.01994	14.2492	6.7642	4.41022	-2.76027	4.16522	-0.85437	5.60799	1.43565	-2.48284	2.05171	11.1098	4.71411	4.81149	2.56753	7.14971	4.50815	2.29301	6.5298	2.57496	0.590281	2.36457	2.50709	1.80871	3.76712	1.15572	7.35843	-0.170312	3.53806	5.15863	3.76008	-2.38251	3.91703	-3.47922	7.57367	3.19961	2.95209	3.26943	5.23147	3.59823	0.660391	8.03445	1.56607	-1.87164	-5.47516	3.02737	1.29071	0.586096	3.54691	4.56777	4.13078	-0.0172179	3.74882	4.29251	2.1032	2.22869	6.40619	11.8409	2.20695	17.2143	3.44739	-1.73273	6.64539	-0.236643	13.371	5.61618	8.6581	4.18029	9.73185	4.05325	2.96021	9.67753	-1.2383	4.06913	3.75506	2.15262	1.51168	12.3011	3.53894	-9.26639	-0.368291	3.85369	2.41162	3.8005	5.86021	6.01114	1.68584	11.6267	2.48094	4.02762	-0.48204	8.8724	1.75323	6.14023	2.53305	8.57734	-2.69435	3.24375	5.62507	3.24957	4.41534	10.9884	-3.80936	4.70838	5.97395	5.58999	-0.593306	4.27459	0.111187	2.69474	5.26418	4.07857	3.888	1.75321	1.63914	2.849	-7.75239	4.57647	6.0595	5.54269	3.6214	-1.68289	-1.51622	1.14771	2.44591	2.85908	5.10467	-0.681438	2.37013	-10.5558	-2.8901	1.1651	2.04542	-3.55953	11.7381	1.83136	3.42969	-4.95	4.61843	8.68009	4.89649	-5.84686	-3.15006	2.78559	7.35587	7.04898	1.39168	4.22359	3.85984	8.01911	-3.41639	3.43586	7.70858	2.43876	4.99352	10.3929	3.89068	4.3099	1.42619	1.82911	1.93061	3.09423	9.15366	9.31009	10.9428	2.44681	1.19794	2.06398	4.88925	6.32916	0.917236	-2.24336	-0.803384	5.45306	3.6336	-0.0413501	5.01096	6.33435	5.66895	0.0471334	5.57965	5.83164	28.0356	5.27525	2.8746	-5.55642	4.79399	3.88103	6.51213	-13.2124	10.0841	6.68561	4.94965	18.9992	5.50222	7.71401	1.06106	4.80031	4.09276	4.01838	3.44407	0.657333	3.04135	1.22436	-0.899933	7.51026	1.33879	9.40995	5.90511	8.9283	-4.77974	-0.421207	5.05327	4.10032	1.53153	-0.242491	-0.418142	3.00846	1.42349	-13.9831	4.87291	8.38246	1.37901	2.18187	2.29016	3.88599	3.10393	5.15915	1.94275	5.08754	-5.47998	1.74226	1.23845	4.9398	3.08586	2.77497	4.58186	1.67426	6.07779	4.63045	-11.8305	-5.6665	5.41099	3.06424	4.16724	-8.11688	-0.664104	7.72064	7.2218	7.3674	-3.11409	5.54888	0.593671	4.02334	2.53626	9.80716	8.9963	2.97095	4.67586	3.3456	0.673837	6.71836	7.0069	3.60519	3.83165	3.17593	1.49411	1.1261	4.92648	3.81002	1.64023	13.1538	5.97449	8.90108	3.49937	2.48497	-0.163069	4.70321	6.8323	4.04647	5.58142	3.8259	2.90995	5.71443	3.89402	7.89838	-0.6015	2.66822	-0.176704	4.21377	1.55352	5.10725	3.90937	-0.177469	4.74294	2.37875	-1.71745	2.67815	2.22382	0.258183	1.61379	-9.41144	10.1044	0.89744	1.65386	6.57247	2.33924	-7.81659	-3.89339	0.318836	1.21544	7.49543	0.553514	2.32627	2.95371	8.78933	5.65607	9.89117	3.0956	5.70941	5.5187	5.48787	7.04	13.8818	-11.4696	20.6514	2.78922	6.96698	4.16966	3.55302	2.05284	-7.73668	1.78733	-0.935613	5.52364	0.765458	3.03712	4.98515	2.66949	7.24807	7.71726	2.53629	1.09206	3.08752	1.2811	2.57859	4.55619	4.59769	15.8925	2.28832	3.0545	3.23356	5.84813	-0.501444	2.99848	7.30803	5.33903	4.66979	1.63787	6.02959	5.73583	1.39878	5.38448	0.49389	7.0436	3.17968	-9.22293	3.36715	7.8358	-3.91139	3.27407	3.35537	0.153988	14.9012	3.04424	7.42553	5.8978	0.773571	33.0747	0.785189	2.88488	-4.95457	3.66585	0.242217	2.65813	5.5218	7.4932	6.3118	1.97059	2.93047	0.722241	3.10514	7.14422	4.97627	8.31519	1.39482	6.84047	1.68434	3.06675	6.13388	-1.25382	0.630508	7.64276	4.75917	5.89611	8.27486	12.9769	2.91215	3.76387	6.43933	3.12593	1.01494	0.514567	5.17523	5.41279	4.13291	5.06374	0.890356	-2.53115	3.23401	5.88009	2.03808	3.08815	0.979445	11.6283	1.65719	4.17941	8.1347	4.04682	3.07727	2.23775	-5.88522	6.59836	1.79746	4.34634	8.34081	7.65849	5.81352	10.0766	2.88359	6.06621	3.95761	5.70413	-1.91131	12.509	19.2202	2.16088	4.57798	2.84434	3.46276	4.02039	5.72672	4.54849	3.64243	2.75319	3.5243	3.60154	3.04564	1.69607	3.95263	3.52539	5.74306	3.77911	3.99134	-3.23274	17.0006	3.81347	-1.06962	-21.6677	-0.180329	5.72963	5.40713	1.4768	8.52892	6.42363	2.28083	3.97643	3.47686	1.38397	0.447789	-3.3289	5.22468	3.12743	-0.931082	-0.954763	-0.274204	0.49562	4.26934	4.59483	7.70182	0.210779	3.55763	4.72588	5.59384	4.26642	8.24791	7.73387	2.02567	-2.97264	2.53935	0.471949	3.82141	7.00609	0.419124	4.19125	-6.16762	1.95941	-2.50793	5.96143	4.82248	4.75641	5.66828	1.33495	3.39919	14.8259	2.03104	-0.465886	1.75777	14.8643	7.83966	0.556573	7.20387	1.01014	3.9367	5.68534	3.81611	12.5413	1.48712	2.6051	5.37481	4.92215	9.89752	1.63756	11.2563	0.2768	11.8679	1.36727	0.166709	1.52836	4.28775	3.83636	-1.13478	3.46088	6.23795	6.58719	1.93257	2.74746	5.99073	2.80724	-0.120392	1.80774	3.8915	-0.111087	5.42826	-1.25278	0.973321	0.433304	3.73572	0.261455	6.18819	0.839267	4.40479	5.5661	4.20981	1.39458	2.50383	1.66515	6.2922	0.730779	7.61	10.0931	4.45849	2.22158	6.39556	8.82912	1.70159	12.1893	7.40443	1.80269	6.56118	7.12954	1.55237	-0.480137	1.3365	2.6195	1.87715	3.89244	2.29962	7.75851	2.41602	1.98158	2.17379	2.14217	7.58097	3.68436	-0.427867	-0.836394
1017	GSM609140	GSE24729	Adult w1118, whole fly	jap2-M-1	Sex: M; strain: japan; strain.rep: jap2; batch: 1	NA	J2M-1	Whole Flies	-0.582746	5.71003	2.1583	-1.01239	7.01054	2.98923	1.80222	-7.25781	3.5906	13.6275	2.45975	2.55059	3.42253	2.01816	4.12969	6.57519	3.2947	-1.36331	13.8309	3.79331	2.44515	1.05195	-0.866918	2.12349	15.3534	2.96473	3.51465	3.93368	2.07872	0.225568	4.72371	2.59971	4.02973	-3.01074	10.9305	5.46629	7.8915	-2.45872	-3.34053	1.58157	4.4274	5.09425	-3.88592	9.82553	-0.0109949	0.499953	1.57253	-1.54191	1.51537	9.75248	5.13363	-8.5455	7.75538	-0.427032	-4.47149	6.99309	6.46145	1.66624	1.50084	1.88699	0.873771	19.7894	4.24876	1.77592	2.54874	1.46999	3.43244	4.75276	-0.302175	2.31993	8.73997	-1.16957	4.73511	-0.12046	0.963679	-1.95235	10.9416	6.95306	1.7493	5.96175	4.80796	3.07321	1.05514	10.4694	-0.878517	2.00168	2.58698	4.19934	3.73582	4.38246	-4.12381	7.15596	1.52936	10.8594	0.718447	7.13478	4.70335	1.96666	5.39126	12.8412	6.34855	7.31689	2.4637	9.79938	4.22427	3.4703	2.6726	3.43108	11.0048	6.55359	1.02287	2.56796	6.2124	2.51509	7.0307	3.52065	-2.80479	11.9507	-3.14905	5.16018	7.0295	-1.35737	2.5282	2.48853	6.17121	11.8108	4.62432	2.643	-0.780979	-1.21435	6.25253	5.62973	6.34327	3.76601	4.07438	-1.92365	0.161232	16.3767	7.57847	6.42144	0.659707	3.79361	3.29065	3.0585	5.73564	1.57951	9.19772	4.12614	5.39872	5.93583	0.3147	10.5436	-1.20412	1.34215	1.8528	8.0344	15.2501	4.52402	-0.416392	-1.40437	2.90028	5.87969	9.36303	-7.74686	2.99761	7.47178	7.30048	3.27318	2.46607	2.74432	15.4033	2.94054	-3.89447	2.89991	3.04022	10.3707	5.11147	10.9546	2.91151	2.45975	4.78485	5.73227	9.90497	5.27253	20.4478	0.538239	-0.325375	4.55667	4.35434	18.3796	1.90249	1.71766	7.22362	-4.86085	0.333416	2.49183	2.95584	-1.89525	0.0306376	-4.39258	0.869943	3.73118	2.78946	4.54287	5.50925	0.391711	-1.21085	8.23096	-3.23324	3.34858	3.34146	2.8934	5.72129	6.29573	10.611	4.69033	-1.01266	7.96893	1.38815	8.01013	3.1102	4.1101	5.8366	-1.88668	-2.40379	3.38809	34.1244	5.6928	-1.67522	1.62114	2.8135	3.15212	16.8804	11.1296	9.95746	0.603106	7.31007	3.86499	8.88874	2.20838	3.24528	3.23722	5.63122	1.87981	1.72394	2.03251	2.41213	5.28602	1.62299	3.82037	5.44372	10.1355	5.11267	4.99559	14.5682	6.69957	4.32438	-2.64848	3.78734	-1.18441	5.48736	1.49736	-2.70886	2.03678	10.3431	4.50298	4.8631	2.43211	6.85261	4.58992	1.96488	6.64968	2.61216	0.439442	2.2375	2.22343	1.7431	3.19156	1.03075	7.03389	-0.517161	3.68249	4.84722	3.38022	-2.69475	3.94731	-3.66286	7.59182	2.88825	3.20988	3.02161	5.19068	3.19832	0.663315	7.62048	1.48446	-2.16124	-5.67416	3.31689	1.40891	0.550366	4.02201	4.43669	3.94893	0.138107	4.4936	3.79725	1.95051	2.05377	6.16339	11.2887	2.39713	16.6951	3.54508	-2.21512	6.71626	-0.142124	13.4865	5.33298	8.49031	4.00412	9.83288	4.20625	4.56668	9.24955	-1.0725	4.06871	3.29751	2.42897	1.09389	12.1502	3.51616	-9.59236	-0.261379	4.15337	2.28131	4.04084	6.13246	5.57092	0.590687	11.094	2.03116	3.63103	-0.685743	8.94164	1.6956	6.09474	2.50381	8.48082	-2.81487	3.05341	5.3919	3.41694	3.86853	10.4806	-4.01775	4.49217	5.88845	5.3935	-0.741748	4.24287	0.144647	2.76508	5.89206	3.97057	4.13021	2.07877	1.23081	2.35463	-7.18113	4.38149	5.78409	5.40247	3.59483	-1.68905	-1.43018	0.924233	2.27967	2.61032	4.96796	-0.40504	2.52952	-10.4557	-3.61879	1.12191	1.94708	-3.58579	11.9396	1.4372	4.22505	-5.10713	4.56071	8.25575	4.62056	-6.0583	-4.44861	2.64012	6.7691	6.79943	1.18263	4.16633	3.54007	7.9398	-4.47847	2.6912	7.46192	2.13676	4.97946	9.81148	3.69784	4.48301	1.26448	1.80082	1.62457	3.20601	10.9081	9.26208	10.6354	2.112	0.990701	1.98631	5.19057	6.07634	1.11684	-2.62855	-0.967915	5.46334	3.56448	-0.187314	5.33155	6.72027	5.82977	0.469748	5.54678	5.50881	28.2102	5.22672	2.83032	-5.41623	4.74707	3.57873	6.11944	-13.1373	10.0747	6.57991	4.80453	18.5249	5.26473	7.76644	0.912678	4.78636	4.30808	3.93026	3.37179	0.497458	3.2817	1.01117	-1.10441	8.14734	1.50581	9.09842	5.6997	9.93232	-4.91353	-0.385036	4.96947	3.53847	1.39678	-0.242735	-0.151334	2.74964	1.34203	-13.7057	6.19112	8.30557	1.53164	1.96106	1.89637	3.61501	3.22987	6.01943	1.50344	5.06203	-7.68396	1.69025	0.968914	5.01555	2.92213	2.83614	4.43745	0.903879	5.62627	4.68255	-11.7028	-5.70279	5.83981	2.05613	4.12229	-8.13707	-0.809883	7.75009	7.20194	7.30498	-3.66674	5.22669	0.0995886	3.58086	2.46569	9.67505	8.47201	2.89846	4.41877	3.87769	0.521962	6.44109	6.72316	3.33493	3.29326	3.16919	1.30642	1.00494	4.70741	3.8396	1.68579	13.3428	6.32829	9.5217	3.45235	2.30053	-0.561885	4.62209	6.70897	4.03032	5.45078	3.62677	2.70739	5.45934	3.67706	7.62744	-0.529605	2.71236	-0.48953	5.19134	1.12631	4.85826	3.88291	0.138595	4.45797	2.37776	-1.88672	2.69248	1.98476	0.201593	1.43693	-9.21622	10.2247	0.840569	1.22297	6.70704	2.37126	-8.26038	-4.13785	0.293086	1.32507	7.32506	0.262016	1.99163	2.95414	8.74035	5.55509	9.49541	2.96429	5.55197	5.76029	5.66949	7.44043	13.5238	-11.3366	20.8758	2.48322	6.81275	4.03266	3.44305	2.14832	-7.67137	1.52358	-1.00761	5.72452	0.5167	2.64195	4.71555	2.74386	7.06623	7.83058	2.26822	1.32751	2.87595	1.30867	2.35962	4.33391	4.19923	15.7322	2.22874	3.08196	0.700222	5.64956	-1.1165	2.81612	7.13648	5.41621	4.31758	2.4001	5.92246	5.64288	1.29155	5.20456	0.431626	6.70886	2.83551	-9.2683	3.19797	7.51824	-4.09653	3.05981	3.21	-0.104047	15.2471	2.65069	7.2791	5.9292	0.506523	34.0012	0.813148	2.68595	-5.1544	7.76786	-0.62139	2.42626	5.60837	7.36016	6.01796	1.96149	2.80571	0.49324	3.24517	6.52445	4.73958	7.89033	1.43734	6.47943	1.50575	2.97014	6.05518	-1.16778	0.417769	7.42312	4.86731	5.61518	8.07412	12.9559	2.82084	3.83022	6.24699	3.26941	0.758492	0.215117	5.09753	5.4332	4.08095	5.27129	0.664263	-2.63577	3.45052	6.07159	1.77846	3.05936	1.8006	11.8161	1.59623	3.90301	8.14892	4.21391	3.04326	2.19768	-5.96026	6.31122	1.6117	4.39178	8.54444	7.66693	5.51534	10.3207	2.62898	6.17311	3.80152	5.97647	-1.92931	13.0215	19.6176	2.3344	4.53482	2.74241	3.47392	3.80498	5.80538	4.54341	3.60616	2.40394	3.28955	3.44459	2.84047	1.63068	3.60369	3.38715	5.89833	3.28374	3.82823	-3.53458	17.6909	3.48603	-1.19995	-21.1172	-0.179237	5.54859	5.59726	1.61761	5.58659	6.21903	1.96572	3.99171	2.65608	1.20786	0.560203	-4.00671	5.05614	2.71842	-0.76214	-1.30459	-0.441811	0.3624	3.98007	4.63792	7.64131	0.12002	3.30683	4.6857	5.48262	4.20512	8.9008	7.99257	2.30202	-3.08488	2.27277	0.206398	3.11007	7.28159	1.43444	3.96205	-6.41846	1.85674	-2.57366	6.46928	5.16807	4.15659	5.14498	0.825855	3.22262	14.9365	1.43637	-0.642194	1.81059	15.2809	7.9054	0.488953	7.11627	0.626431	3.65236	6.45809	3.55904	12.5339	1.54738	2.35284	5.04965	4.50581	9.18017	1.39618	11.3433	-0.0825996	13.0003	1.23758	0.139218	1.48638	3.66155	3.6887	-1.15574	3.04273	5.95329	6.38608	1.91343	2.37129	6.1581	2.59687	-0.497394	0.815263	3.8134	-0.271401	5.30124	-1.70001	0.676692	0.579265	3.8268	0.191121	6.4154	0.51869	4.64627	5.56578	4.13162	1.22793	2.15682	1.83682	6.20449	0.678537	7.77696	9.9088	4.09069	1.93541	6.48307	8.63002	1.6215	11.6748	7.22591	1.6003	6.48143	6.80399	1.0958	-0.501293	1.08173	2.75502	1.57143	3.84335	3.07787	7.52187	2.23248	1.89079	2.04971	2.00007	7.91119	3.35498	-0.367206	-1.23016
1018	GSM609141	GSE24729	Adult w1118, whole fly	jap2-M-2	Sex: M; strain: japan; strain.rep: jap2; batch: 2	NA	J2M-2	Whole Flies	-0.747282	5.59752	2.3744	-0.684472	6.78433	3.3486	2.40197	-7.2399	4.55101	13.7367	2.50295	2.80898	3.77245	2.71989	4.54984	7.01098	3.83079	-1.32666	14.1433	4.86368	2.964	1.30046	0.543684	2.7932	14.4843	3.56263	3.96558	4.8054	2.35849	0.262683	4.51657	2.73781	4.27868	-3.21672	10.6952	5.82214	8.47874	-2.45464	-3.37482	1.53661	5.23325	5.26436	-3.88462	11.5192	0.15704	1.14534	2.16024	-1.52752	1.50651	9.88266	5.39369	-8.67475	8.59405	-0.542818	-4.89199	6.92959	6.25375	1.70691	1.5051	2.32735	2.1614	19.2028	4.88837	2.60739	2.84852	1.5565	3.21819	4.99304	-0.194669	2.22411	8.50005	1.0154	4.95076	-0.244542	1.18629	-1.78078	11.4163	7.04234	1.8946	6.42499	5.26056	3.41399	0.974223	11.0678	-0.611945	2.64379	3.02392	4.08196	4.14981	4.94276	-2.58568	7.6808	2.32298	11.7559	0.881378	6.33957	4.80229	2.36772	5.5467	13.3851	6.37356	7.78034	2.64823	9.73372	4.68034	4.76733	3.26544	3.62282	12.4981	6.98962	1.74699	2.95673	6.41124	3.05711	7.64879	3.85778	-3.08927	11.2956	-3.1985	5.4213	7.29236	-1.53118	2.87717	2.7948	6.83776	12.1424	5.37733	2.94068	-0.826618	-0.911675	6.56381	5.86613	6.99647	4.03197	4.44252	-1.61426	0.313232	15.5796	6.75321	6.81067	0.88738	4.10419	3.79389	3.56303	5.88241	1.72836	10.6391	4.61758	5.68173	5.68018	0.352483	10.4412	-0.744647	1.32187	2.20067	8.42296	15.0592	5.0376	-0.772993	-1.37001	3.11277	6.60045	9.18795	-7.89779	3.96854	7.84561	7.07693	3.88618	2.57173	2.94151	14.0301	3.37494	-4.06498	3.08434	3.52215	10.687	5.69998	10.7371	2.98557	2.50295	5.59605	5.42733	9.85106	6.00632	20.5152	0.704646	0.260652	5.07654	4.86061	17.9091	2.64911	2.20844	7.61268	-5.17285	0.408637	2.61141	3.37581	-2.76032	0.174063	-4.15058	1.24611	4.02677	2.80436	5.02291	5.96078	0.799917	-1.16772	7.74232	-3.32015	3.38337	2.94867	3.25116	6.34577	6.62898	11.1685	5.30544	-0.611921	6.9339	1.58368	7.38443	3.48388	4.18566	5.84165	-1.84016	-1.63632	3.91562	32.5344	5.75548	-1.22627	2.01858	3.45623	3.349	16.5527	11.871	9.90366	0.724893	11.3105	5.31651	8.79233	2.52926	3.20174	3.42053	6.27135	2.32903	2.14294	2.49704	2.20061	5.50466	2.03968	4.23148	5.68485	9.23514	5.8945	5.39718	14.2796	7.2215	4.29302	-2.39334	4.11102	-0.954873	6.17064	1.54726	-2.32089	2.2447	10.8484	5.11222	4.98695	2.68845	7.42413	4.85603	2.14275	6.75516	2.78644	0.528893	2.49183	2.62275	2.1603	4.67104	1.35546	7.01047	-0.289545	3.96076	5.152	3.84479	-2.75796	3.93839	-3.56975	7.89925	3.40256	3.41961	3.6555	5.38216	3.49465	0.788198	8.54028	1.47664	-1.96964	-6.34315	3.25891	1.46587	0.787002	3.87739	5.00979	4.43879	0.34295	4.27092	4.4354	2.48612	2.25333	6.67404	13.1183	2.47668	16.0295	3.62121	-1.37838	6.79303	-0.232041	13.5542	6.31242	9.06643	4.16799	10.117	4.6265	3.94322	9.0154	-1.38924	3.90605	4.15617	2.54152	1.54223	12.3673	3.5555	-8.54655	-0.477994	3.75916	2.31746	4.06724	6.11321	6.18856	0.77147	11.8718	2.58645	3.84879	-0.568897	8.65914	2.21583	6.02117	3.06671	9.04964	-2.49002	3.07098	5.75267	3.68111	4.43875	10.4879	-3.60978	5.25736	6.43363	5.63697	-0.288012	4.34967	-0.202563	2.8038	5.39596	4.22817	4.45499	2.46221	1.66822	2.92894	-8.20319	4.61981	6.12485	5.94837	4.01312	-1.81438	-0.968525	1.3147	2.4916	2.81842	5.57509	-0.218568	2.74739	-11.0647	-2.36867	1.46342	2.33153	-3.76957	12.2308	1.97803	4.64373	-4.8787	4.4472	9.4935	5.01902	-5.78648	-1.45748	2.9082	7.59033	6.96263	1.37783	4.88965	4.06888	8.34059	-3.40408	2.92068	8.198	2.27476	5.48678	10.835	4.12901	4.48893	1.77577	1.63908	2.17729	3.46503	10.9112	9.64546	10.8156	2.24931	1.38888	2.07646	5.06713	6.82155	0.799939	-2.23121	-1.09851	5.63996	3.98409	-0.378549	5.49474	6.5073	6.18056	0.623501	6.12461	6.26717	26.3843	5.42045	3.19452	-5.55846	5.08206	4.17343	6.8963	-13.8658	9.83178	6.71795	5.44556	18.6527	5.72187	7.45153	1.48641	5.20723	4.59836	4.1575	3.61572	0.640433	3.36702	1.30014	-0.56421	7.40965	1.77792	9.40031	6.12701	9.32059	-5.10644	-0.452847	4.89255	3.88072	1.60288	-0.207588	-0.295379	3.00879	1.46772	-14.3758	5.67795	8.92672	1.96129	1.83542	2.3739	3.72142	3.00304	5.76006	1.67478	5.15592	-7.64607	2.0908	1.45115	4.67091	3.11265	2.81147	4.75067	1.08711	5.86409	5.10295	-11.6224	-5.93894	6.09291	3.21589	4.32198	-8.67861	-0.828931	8.3882	7.56577	7.42276	-3.26474	5.66688	0.613605	4.45884	2.98827	9.95099	8.55751	3.36074	5.14788	4.12026	0.902946	6.97684	7.18568	3.79734	3.89372	3.31709	1.55853	1.11656	5.03111	3.92049	1.81912	13.6632	6.34199	9.36516	3.7703	2.57316	-0.0072793	4.87141	7.15056	4.49344	5.99391	4.10201	2.98129	5.87931	4.06409	8.32403	-0.444641	3.09456	-0.604313	4.94513	0.845179	5.3673	4.31281	-0.318978	4.97465	2.34375	-1.31393	2.8328	2.32225	0.694606	1.36012	-9.82346	10.0218	1.07562	1.70245	6.86143	2.54194	-8.42052	-4.0687	0.338368	2.10475	7.81332	0.458563	2.59218	3.0674	8.54479	5.91734	9.1389	3.10458	6.23569	5.66016	5.77534	7.53016	13.256	-11.7892	20.2436	2.82719	6.63293	4.72339	3.99088	2.19006	-8.20486	2.03214	-0.612023	5.62217	0.77551	3.60989	5.35292	2.81016	7.50707	7.84297	2.59416	1.21255	2.88111	1.37696	2.53107	4.59681	4.75707	16.2744	2.64585	3.09048	3.6069	6.33851	-0.219984	3.09082	7.5479	5.55444	5.06538	1.61955	6.54993	5.90717	1.62544	5.85051	0.567944	7.37745	3.43255	-9.47558	3.6776	8.00198	-3.91543	3.4424	3.22776	0.237825	15.1474	3.12775	8.06245	6.06865	1.02644	31.5621	0.768058	3.01429	-5.06616	6.91559	0.342242	2.89411	6.25438	7.74606	6.71219	2.47872	2.9656	0.691427	3.33654	6.8185	4.92826	7.91076	1.53302	7.29946	1.66646	2.9839	6.26227	-1.21665	0.640918	7.93441	5.04077	6.16426	8.55889	13.4379	3.0379	3.64246	6.98949	3.7198	1.16954	0.0922584	5.23949	5.88129	4.37757	5.2859	1.19779	-2.63491	3.41502	6.1437	2.0303	3.59471	1.67545	12.1908	1.76608	4.49113	8.5572	4.69572	3.05264	2.53703	-6.37461	7.41524	1.89218	4.64661	8.4698	7.42168	6.26932	9.76649	3.04703	5.9062	4.18005	5.93299	-1.7566	13.1566	18.2608	2.25249	4.5966	3.0622	3.99954	3.86831	5.93558	4.63977	4.01145	3.12009	3.50225	3.55284	3.28246	1.84726	3.93316	3.81404	6.07514	4.42217	4.19506	-3.64451	17.6138	4.64498	-1.18778	-22.3775	-0.0253388	5.63011	5.61246	1.94248	5.69234	6.72239	2.45483	4.3259	3.53828	1.3023	0.627326	-2.7577	5.5407	3.21311	-0.803695	-0.94711	-0.240939	0.865555	4.61752	5.30546	7.54607	0.670851	3.96602	4.84859	5.68313	4.59536	8.64014	7.58665	2.11458	-3.21315	2.85374	0.199974	3.43123	6.44914	0.181552	4.22206	-6.78965	1.60256	-2.38205	6.39914	5.14878	5.01144	5.0721	1.60678	3.67185	14.9138	2.49978	-0.726134	2.16335	15.1588	7.99421	0.795468	7.22384	0.669056	4.3124	5.88517	3.832	11.9829	1.43101	2.80838	5.63854	5.0687	10.2405	1.60503	11.1002	0.146814	12.6975	1.49108	0.586791	1.84913	4.53205	4.05548	-1.04404	3.53866	6.51736	6.66536	2.17656	2.72942	6.15733	2.97037	-0.0211045	1.45066	4.27964	-0.3186	5.30549	-1.61943	0.756546	0.82324	4.20504	0.159509	6.2378	0.95	4.59434	5.51196	4.47748	1.98156	2.71898	1.97966	6.19631	0.940727	7.36112	10.2325	4.54653	2.75999	6.88435	9.07276	1.73365	11.2991	7.81686	2.14578	7.15385	7.35096	1.77166	-0.367944	1.4017	2.86685	1.95694	4.05957	2.60635	8.40417	2.5589	2.28355	2.70638	2.18497	8.01665	3.70327	-0.312764	-0.608835
1019	GSM609142	GSE24729	Adult w1118, whole fly	mys1-M-1	Sex: M; strain: mysore; strain.rep: mys1; batch: 1	NA	M1M-1	Whole Flies	1.99448	5.73288	2.24431	-0.961022	6.78264	3.08034	1.85328	-7.29153	3.58575	13.8853	2.55977	2.66276	3.6968	2.01592	4.60249	6.62645	3.47386	-1.13923	14.0468	4.29935	2.49891	1.20166	-0.856956	2.29488	15.0704	3.03429	3.77161	4.12242	2.11452	0.216037	4.48007	2.72144	3.94065	-2.98052	11.2272	5.63471	8.30225	-2.38596	-3.39106	1.73534	4.36079	5.27308	-3.64947	9.64518	0.0440645	0.446818	1.88834	-1.4302	1.49324	9.92254	5.11087	-8.71007	7.73266	-0.359819	-2.16567	7.09804	6.34253	1.67068	1.61857	2.0179	-0.321188	19.8171	4.55051	1.51912	2.6745	1.51401	3.31836	4.65489	-0.240094	2.3522	8.51218	-1.71179	4.71884	-0.162028	1.32435	-2.0251	11.1844	7.15383	1.90755	6.11987	4.95189	3.10967	1.01967	10.7554	-0.886244	1.93097	2.85124	3.78882	3.7615	4.49485	-3.94444	7.43175	1.68854	11.3004	0.761253	6.79347	4.66727	1.87937	5.81399	13.1399	6.72894	7.96619	2.44186	9.65405	4.32054	3.79	2.83377	3.42085	11.1607	6.58305	1.2231	2.73619	6.209	2.54676	7.2787	3.5753	-2.75564	11.7486	-2.86879	5.26279	7.09293	-0.581579	2.52027	2.64023	6.1953	11.8676	4.49519	2.59728	-0.800756	-1.13973	6.29023	5.69769	6.60686	3.60838	4.23839	-1.99871	-0.0133338	16.2424	7.12691	6.52709	0.69705	3.79971	3.41849	3.29547	5.71178	1.60604	9.60597	4.34471	5.34447	5.76183	0.317982	10.5548	-1.29313	1.3783	2.24577	8.24685	15.13	4.62675	-0.12044	-1.2403	3.18838	6.14678	9.63975	-7.93173	3.18424	7.57478	7.29289	3.29344	2.48308	3.0283	14.8934	2.80562	-3.96306	2.95154	3.00585	10.4965	5.2024	10.9911	3.03058	2.55977	4.89415	5.62387	9.81652	5.49177	20.8599	0.724575	0.321058	4.69898	4.60337	18.3482	1.95193	1.88089	7.33954	-4.81894	0.404325	2.57593	2.92408	-1.79818	-0.0437746	-4.2023	1.27064	3.87016	2.71848	4.7507	5.7972	0.421734	-1.21812	8.03254	-3.21864	3.55111	3.18336	2.43634	5.86441	6.36745	10.5239	4.79054	-0.85391	7.55767	1.41351	7.70895	3.32151	4.32905	5.96006	-1.81253	-2.37774	3.51292	34.0886	5.92068	-1.91699	1.75923	2.93241	3.22057	16.9971	11.2862	9.97927	0.717071	8.35615	3.92822	8.87918	2.41295	3.29891	3.41924	5.85848	2.08741	2.04707	2.08899	2.17177	5.36709	1.86227	4.0702	5.48314	9.56182	5.08185	5.2512	14.5387	6.84732	4.38571	-2.0462	3.74136	-0.893599	5.36773	1.51819	-2.62063	2.15007	10.4143	4.61725	4.84818	2.33069	7.23174	4.53909	2.10106	6.63192	2.62671	0.579463	2.29681	2.32893	1.90595	3.36685	1.14719	7.13392	-0.324107	4.07024	5.14223	3.45539	-0.869998	3.79764	-3.67989	7.7459	2.62964	3.34485	3.17116	5.38559	3.2851	0.821983	7.51911	1.51858	-1.89358	-5.45377	3.21889	1.64094	0.525714	4.17015	4.47678	3.96395	-0.0266165	4.81833	3.88755	2.04027	1.98084	6.30374	11.3837	2.63501	16.7238	3.21621	-2.30107	6.67149	-0.211825	13.4739	5.27212	8.45685	4.07565	9.91244	4.51963	4.28531	9.48139	-0.954226	4.09416	3.2699	2.58478	1.28642	11.7959	3.59406	-9.38283	-0.163187	3.98167	2.38015	4.06632	6.14744	5.06977	0.843811	10.266	2.24916	3.80487	-0.596163	8.92736	1.59096	6.13728	2.39199	8.66391	-2.67435	3.26512	5.51238	3.44761	4.08332	10.6223	-4.15027	4.6152	6.03506	5.3953	-0.664517	4.4404	0.303952	2.55743	5.43557	4.05088	4.33181	2.08084	1.04416	2.52951	-7.07579	4.45471	5.91041	5.56868	3.70169	-1.7538	-1.28567	0.853068	2.33443	2.97049	5.26352	-0.261552	2.36887	-10.7272	-3.65816	1.59856	2.20763	-3.4127	11.8883	1.5612	4.24954	-5.08254	4.58727	8.43713	4.8593	-6.14011	-4.50508	2.78522	6.81384	7.07641	1.30838	4.17537	3.58992	7.99669	-5.18691	3.0183	7.53736	2.4088	4.91921	9.94857	3.67093	4.53481	1.25405	1.80762	1.64543	3.38819	11.3378	9.42243	10.8092	2.10549	1.01481	2.11529	4.98727	6.28439	1.15757	-2.66892	-0.960716	5.66508	3.60354	-0.0671614	5.55297	6.53744	5.93979	0.428459	5.41149	5.76227	28.1221	5.22096	2.97942	-5.65318	4.67625	3.86939	6.44708	-13.4586	9.98464	6.62007	4.98974	18.7562	5.20297	7.61815	1.19693	4.83483	4.38707	3.99463	3.52822	0.642684	3.25359	1.12962	-1.23753	7.73045	1.93426	9.18498	5.79881	9.52987	-4.69731	-0.410378	5.03187	3.8024	1.48652	-0.104449	-0.404771	2.9446	1.18307	-13.7787	5.79989	8.5713	1.75498	2.13904	2.00501	3.67901	3.2836	5.55407	1.55467	5.1442	-7.71227	1.72693	0.954367	4.91296	3.01757	3.02359	4.39073	1.44559	5.92901	4.68355	-12.2567	-5.66793	5.91562	1.67251	4.19089	-8.04632	-0.66615	7.9321	7.02127	7.09413	-3.37471	5.42185	0.521911	3.68286	2.4351	9.70681	8.60367	2.82406	4.44255	4.22034	0.739991	6.46324	6.50983	3.61872	3.35488	3.16356	1.46965	1.15505	4.55807	3.60284	1.87084	13.4237	6.22046	9.00094	3.52794	2.38197	-0.665007	4.72555	6.75935	3.96495	5.51849	3.67856	3.00094	5.57598	3.67831	7.73923	-0.622044	2.86285	-0.556217	4.90766	1.29148	5.09642	3.99704	0.956762	4.70054	2.40582	-1.96966	2.70934	1.65947	0.388009	1.45755	-9.38026	10.254	0.799483	1.26799	7.13964	2.32225	-8.41261	-4.23628	0.341469	1.87232	7.26922	0.123483	2.1859	3.01644	8.80648	5.66111	9.0542	2.86443	5.64399	5.76187	5.96237	8.28235	13.6209	-11.495	20.6561	2.48464	6.91473	4.1418	3.60667	1.20605	-7.55288	1.69519	-0.835943	5.94591	0.454877	2.42147	5.04742	2.64133	7.21011	7.91574	2.24929	1.16571	2.84739	1.37339	2.53251	4.28297	4.38146	16.0724	2.29473	2.92193	-0.0739949	5.96523	-0.837299	2.93545	7.30009	5.54717	4.48874	2.8277	5.9985	5.69926	1.61502	5.35284	0.509706	6.929	2.82231	-8.98835	3.58183	7.65542	-4.09497	2.94906	3.40859	-0.168517	14.7678	2.78207	7.53492	6.01746	0.609534	33.5343	0.700663	2.83029	-4.99476	6.73103	-0.831894	2.72855	5.85189	7.30263	6.02212	1.95716	2.73126	0.588123	3.30892	6.6192	4.74784	8.26351	1.59693	6.67822	1.51424	3.04453	6.29644	-1.16355	0.514616	7.60424	4.9498	5.82257	8.13885	12.9535	2.83256	3.51109	6.43639	3.37027	1.03405	0.575407	5.0282	5.51746	4.17087	5.14188	0.819007	-1.72556	3.42333	6.05498	1.86058	3.02483	1.69374	11.7593	1.48448	4.27718	8.18264	4.39161	3.00347	2.14909	-5.68673	6.7638	1.69943	4.49937	8.34493	7.70214	5.92467	10.0913	2.74942	6.92417	4.04255	6.07556	-1.91909	13.4617	19.3174	2.08318	4.55608	2.8376	3.43041	3.89341	6.02745	4.47143	3.8222	2.41505	3.29197	3.73097	3.01498	1.72733	3.7955	3.57338	6.01806	3.12082	3.66665	-3.36598	18.2618	3.89198	-1.0801	-21.9663	-0.301258	5.65141	5.69952	1.69765	6.09173	6.40466	1.79039	4.17143	2.44849	1.11143	0.685796	-3.90266	5.10825	2.70561	-0.677252	-1.12866	-0.27543	0.30205	4.33865	5.33589	7.76295	0.0583104	3.3976	4.15577	5.63281	3.8344	8.76733	7.9692	2.37457	-2.9961	2.24884	0.414691	3.19338	7.14126	2.19858	4.36369	-6.03433	1.81834	-2.78433	6.51532	5.03649	3.38111	5.13482	0.0603137	3.41614	15.0551	-0.900625	-0.412134	2.09515	15.0966	7.78014	0.461448	7.24076	0.768508	3.81934	6.10316	3.72639	12.4901	1.53304	2.3605	4.93493	4.62464	7.43298	1.54804	11.4185	0.0414629	13.0712	1.46723	0.42657	1.58884	3.59969	3.75565	-1.03081	3.20246	6.1255	6.38299	1.96752	2.47593	6.22734	2.56094	-0.275859	0.786787	3.93004	-0.270947	5.32975	-1.61564	0.587369	0.543186	4.12908	0.360591	6.33676	0.704095	4.68078	5.418	4.17387	1.39677	2.27707	1.8846	6.10529	0.698476	7.64391	10.1579	4.40459	2.05119	6.70683	8.78943	1.64324	11.8134	7.48188	1.75957	6.84738	6.5838	1.21297	-0.491398	1.23181	2.58749	1.62309	3.85532	2.58786	7.69274	2.25902	1.87113	2.14392	1.85956	8.09658	3.31288	-0.181984	-1.32791
1020	GSM609143	GSE24729	Adult w1118, whole fly	mys1-M-2	Sex: M; strain: mysore; strain.rep: mys1; batch: 2	NA	M1M-2	Whole Flies	-0.355031	5.67305	2.31373	-0.762769	6.8915	3.25254	2.28774	-7.22353	4.26214	13.7668	2.56235	2.65419	3.8632	2.45715	4.40211	6.94903	3.5326	-0.755109	14.2976	4.37459	3.00711	1.28943	-0.0663427	2.59336	14.725	3.29258	3.86084	4.48398	2.21918	0.284034	4.45144	2.85036	4.28012	-3.18424	10.9116	5.75177	8.3173	-2.41976	-3.38422	1.69354	4.72195	5.34302	-3.7296	10.8863	0.100355	0.899825	1.9964	-1.42118	1.56885	10.0196	5.34987	-8.94547	8.21628	-0.419698	-4.58679	7.15212	6.32531	1.91287	1.43835	2.20685	1.1206	19.6549	4.63034	1.90238	2.77944	1.61666	3.41311	4.86012	-0.22108	2.24457	8.61728	-0.0196215	4.94592	-0.209587	1.24615	-1.79417	11.3972	7.19642	1.89277	6.33065	5.11472	3.31289	0.956104	10.8037	-0.783855	2.39314	2.98054	4.13644	3.9381	4.78484	-3.48514	7.7195	2.02989	11.5153	0.844896	6.54843	4.78376	2.28315	5.74434	13.4192	6.65684	7.69071	2.55483	9.80997	4.54902	4.24301	3.13477	3.57712	12.1253	7.05267	1.53162	2.96626	6.27169	2.97213	7.50152	3.64667	-2.98837	11.6637	-3.09493	5.27297	7.2474	-1.32678	2.6907	2.77813	6.67107	11.9381	5.25749	2.94666	-0.804844	-0.986247	6.49604	5.7646	6.88142	3.82267	4.40504	-1.84474	0.181726	15.883	7.11296	6.61596	0.884247	4.01735	3.76752	3.43164	5.93698	1.80383	10.2451	4.46037	5.75017	5.50648	0.533325	10.5542	-0.956514	1.52691	2.25203	8.3173	15.2043	4.91398	-0.635506	-1.28655	3.0657	6.43911	9.38511	-7.9527	3.63703	7.87736	7.03153	3.68338	2.66555	3.11677	14.4649	3.16569	-3.97917	3.12832	3.36714	10.6696	5.54084	10.9857	2.99743	2.56235	5.3435	5.57711	9.79157	5.83676	20.5634	0.749446	0.0126913	4.83059	4.61454	18.3473	2.43526	2.11472	7.5108	-4.91788	0.338014	2.51652	3.20691	-2.45251	0.130483	-4.21287	1.14315	3.97649	2.80112	5.00503	5.86223	0.625011	-1.20101	7.86365	-3.23019	3.46712	3.11633	2.99482	6.13108	6.47051	11.1373	5.09533	-0.887072	6.84721	1.57723	7.5617	3.31216	4.37632	5.88122	-1.82834	-1.88806	3.94891	33.2226	5.74106	-1.60411	1.9186	3.29401	3.39095	16.7989	11.8648	10.0554	0.737862	10.7825	4.85891	8.86723	2.53282	3.30184	3.39128	6.18384	2.2263	2.11775	2.40543	2.22285	5.3999	2.0462	4.17716	5.51355	9.57472	5.66539	5.40397	14.3537	7.05075	4.34338	-2.61301	3.99887	-0.820922	5.91469	1.56742	-2.5444	2.23195	10.7474	4.8768	4.89321	2.55497	7.35764	4.65574	2.11165	6.7468	2.68881	0.510433	2.36984	2.52879	2.01934	4.0269	1.30928	7.08776	-0.414997	3.90733	5.06651	3.79153	-2.55331	3.88555	-3.5661	7.76858	3.12606	3.52861	3.48253	5.29993	3.47565	0.755717	8.34704	1.4627	-1.83177	-5.99103	3.30565	1.7908	0.803749	3.84342	4.91928	4.24726	0.260409	4.2825	4.29462	2.26454	2.24815	6.50057	12.5113	2.55841	16.4277	3.59982	-1.63123	6.76234	-0.252439	13.2704	5.74905	8.94594	4.14431	10.0918	4.69874	4.25577	9.12822	-1.29699	3.97201	3.882	2.56062	1.42829	11.7248	3.70157	-9.27033	-0.311564	3.85252	2.32335	4.08601	6.34558	5.93588	0.586661	11.4209	2.53383	3.77306	-0.512493	8.64733	2.15989	6.10062	2.7579	8.93167	-2.68129	3.099	5.7822	3.66027	4.35456	10.5831	-3.89391	4.86893	6.31846	5.70493	-0.506655	4.43742	-0.0579489	2.66736	5.63025	4.2131	4.38395	2.29346	1.38678	2.88295	-7.68242	4.63972	6.12558	5.7848	3.96994	-1.70924	-1.26977	1.19554	2.36696	3.11649	5.51219	0.221666	2.65333	-10.7203	-2.86726	1.85038	2.28099	-3.66766	11.904	1.8235	4.30595	-5.00234	4.54745	8.98347	4.99025	-5.88467	-2.62024	2.86618	7.3435	7.19131	1.30001	4.56558	3.8474	8.21237	-4.0068	2.83043	7.97453	2.33787	5.28521	10.6295	4.02107	4.51183	1.48917	1.68354	1.98357	3.48038	11.0656	9.67481	10.789	2.23847	1.25144	2.16357	5.07369	6.67178	0.921049	-2.37037	-1.02143	5.78626	3.95849	-0.242866	5.42158	6.70449	6.00624	0.524297	5.91039	6.13415	27.2957	5.23932	3.12703	-5.53235	5.06652	3.98714	6.89855	-13.4072	9.89294	6.74195	5.22651	18.9431	5.59824	7.47948	1.34358	5.14045	4.48419	4.1964	3.71447	0.660029	3.43782	1.05167	-0.804202	7.60446	1.66296	9.3928	6.0413	9.54633	-4.9571	-0.47132	5.01586	3.69288	1.56096	-0.152504	-0.356435	2.93783	1.43216	-13.8341	5.8431	8.78502	1.70592	2.04917	2.50502	3.65927	3.11764	5.86903	1.48533	5.25104	-6.37396	1.96694	1.40462	4.7846	3.16822	2.83105	4.86593	1.60171	5.95202	4.97119	-12.1735	-5.84182	5.98026	2.79838	4.30227	-8.51852	-0.6936	8.02178	7.39723	7.43943	-3.40718	5.59663	0.476411	4.19421	2.80426	9.84644	8.57491	3.22954	4.94152	4.12455	0.910822	6.84172	7.13866	3.66269	3.92192	3.29987	1.531	1.19928	4.93058	3.81866	1.90707	13.7159	6.37911	9.38573	3.62133	2.56879	-0.116352	4.83695	7.00034	4.26769	5.87059	3.95673	3.05945	5.85729	3.96295	8.18114	-0.464378	2.91267	-0.432286	4.956	1.05697	5.26515	3.99434	-0.028191	4.91118	2.40375	-1.58688	2.80562	1.97992	0.703684	1.37922	-9.62934	9.95772	0.907714	1.48115	6.92108	2.50851	-8.11052	-4.02529	0.384876	2.00722	7.6707	0.33966	2.46401	3.08967	8.62031	5.78203	9.34324	3.01799	6.1061	5.77809	5.70642	7.51007	13.4693	-11.6125	20.1885	2.52563	6.7382	4.42436	3.92454	2.17353	-7.9864	1.9459	-0.753971	5.93091	0.760116	3.03624	5.18624	2.82328	7.4024	7.90487	2.43343	1.17239	2.83739	1.32619	2.39416	4.56533	4.67959	16.4002	2.52436	3.1708	2.28983	6.06945	-0.714624	3.02199	7.48799	5.56267	4.74251	1.89666	6.38304	5.97213	1.52559	5.71452	0.589896	7.34981	3.19118	-9.26945	3.64119	7.94953	-3.8855	3.28569	3.34579	0.0749446	14.9896	3.14631	7.91037	5.91277	0.901483	32.0338	0.808509	2.91549	-5.12504	7.21693	-0.00356562	2.80983	6.0724	7.60991	6.65412	2.42399	2.99001	0.696184	3.42845	7.0518	4.96036	8.08187	1.55349	7.17387	1.68699	3.00207	6.29355	-1.063	0.60673	7.82353	5.19808	6.03045	8.39638	13.3406	2.9919	3.61744	6.83218	3.63021	0.929825	0.217029	5.20733	5.66938	4.30768	5.34222	0.975333	-2.53642	3.4553	6.08416	1.87247	3.28561	1.81153	12.0378	1.61072	4.33531	8.48712	4.56186	3.07983	2.35612	-6.1293	7.14029	1.74656	4.61443	8.50689	7.51077	6.08026	9.94274	2.85334	6.20369	4.20863	6.04334	-1.80841	13.211	18.377	2.22736	4.53507	3.02017	3.79809	4.0488	5.96705	4.61309	3.92056	2.85032	3.50218	3.63866	3.11903	1.64895	3.8789	3.83953	5.98534	3.88351	4.07934	-3.66316	17.7738	4.20925	-1.19352	-22.0013	-0.135354	5.729	5.72242	1.89879	5.49501	6.63274	2.28804	4.23563	3.25892	1.35306	0.60866	-3.24643	5.40274	3.03685	-0.898289	-1.08175	-0.303126	0.631395	4.5644	5.08073	7.62934	0.340692	3.76282	4.81681	5.5844	4.31219	8.87447	7.8038	2.34202	-3.10362	2.67715	0.27262	3.30274	6.63651	0.516994	4.14873	-6.51102	1.89402	-2.57206	6.4209	5.08923	4.55388	4.97135	1.12663	3.55004	14.9821	1.41745	-0.713311	2.09896	14.8876	7.96383	0.748939	7.2876	0.629318	4.17106	6.11617	3.86541	12.3696	1.45027	2.6631	5.2608	5.01631	9.59758	1.58713	11.2207	0.283581	12.8358	1.45582	0.664054	1.72278	4.24889	3.94394	-1.12378	3.46376	6.37828	6.50428	2.15201	2.87645	6.27672	2.85357	-0.126158	1.41921	4.22235	-0.263375	5.37335	-1.62574	0.917292	0.80203	4.215	0.213721	6.29985	0.911312	4.63143	5.56256	4.42568	1.72986	2.75097	1.81946	6.19822	0.841394	7.43823	10.1595	4.49673	2.50803	6.87453	9.08382	1.72894	11.4266	7.70939	1.9749	6.98013	7.14057	1.62062	-0.420453	1.32139	2.81047	1.81137	3.99848	2.67495	8.16863	2.42883	2.21399	2.37469	2.08419	8.08895	3.60194	-0.189456	-0.816166
1021	GSM609144	GSE24729	Adult w1118, whole fly	mys2-M-1	Sex: M; strain: mysore; strain.rep: mys2; batch: 1	NA	M2M-1	Whole Flies	0.180861	5.58783	2.00423	-1.04007	6.59247	2.97075	1.78073	-7.18575	3.6105	13.6507	2.53081	2.52349	3.40254	2.04712	4.21306	6.47401	3.23623	-1.26078	13.8638	3.52382	2.54579	1.20417	-0.622121	2.27852	15.0275	2.94491	3.85519	3.93727	2.10139	0.161123	4.33515	2.55116	4.00745	-3.15853	10.9751	5.48604	7.91958	-2.52268	-3.51868	1.45773	5.02872	5.22166	-3.72375	9.7405	0.115211	0.495164	1.75881	-1.46269	0.96823	9.58454	5.11976	-9.01423	7.59843	-0.414065	-3.65699	6.76106	6.34693	1.70587	1.59389	2.08678	-0.20558	20.5638	4.46971	1.62469	2.43903	1.453	3.01998	4.64481	-0.375928	2.35324	8.16982	-0.997998	4.53268	-0.185212	1.09466	-2.03197	10.9655	6.95285	1.82842	5.97293	4.96021	3.01922	0.851388	10.4416	-0.786097	2.13056	2.69754	3.67401	3.71737	4.46372	-3.784	7.406	1.53729	10.6325	0.709249	6.64687	4.5923	1.91968	5.67288	12.7322	6.48781	7.50603	2.38338	9.53075	4.30349	3.79742	2.78087	3.23473	10.8331	6.54846	1.06297	2.65283	6.04101	2.46762	7.1726	3.62515	-2.75377	11.3385	-3.05631	5.29393	7.05553	-1.09452	2.51911	2.63325	5.92628	11.9616	4.35713	2.57819	-0.894647	-1.20197	6.22069	5.73396	6.52206	3.46246	4.23649	-2.06692	0.0369119	16.2152	6.93339	6.47429	0.535366	3.70626	3.26035	3.39312	5.58989	1.48066	9.37767	4.25236	5.33674	5.60223	0.287312	10.6223	-1.15648	1.50557	2.13516	8.04299	15.1786	4.48809	-0.282707	-1.40333	3.02568	5.90278	9.41268	-8.01961	3.11371	7.38202	6.94271	3.30973	2.39454	2.7815	14.6393	2.78505	-3.97507	3.00509	2.94325	10.29	5.16514	10.88	2.8492	2.53081	4.85352	5.81387	10.0241	5.34533	20.3873	0.511779	0.122713	4.7737	4.3995	18.6345	1.94793	1.72609	7.16756	-4.81064	0.475884	2.47908	3.04211	-1.77674	-0.022209	-4.29161	1.19171	3.72182	2.66505	4.60713	5.60315	0.397506	-1.25468	7.9551	-3.24201	3.45502	3.38019	2.27676	5.62904	6.27694	10.4673	4.83713	-0.891941	7.53908	1.34136	7.77458	3.25124	4.27775	5.87655	-1.84607	-2.28496	3.47342	33.9985	5.56246	-2.28843	1.73653	2.77419	3.1128	16.6992	11.1457	9.86936	0.559641	7.83063	3.79797	8.6526	2.24785	3.19181	3.24947	5.70086	2.05731	1.98814	2.22355	2.1991	4.88643	1.76985	3.84154	5.44962	9.3444	4.89193	4.9215	14.4576	6.61326	4.35065	-2.32109	3.67064	-1.021	5.31045	1.58598	-2.63731	2.09084	10.3978	4.49855	4.93768	2.2321	6.97375	4.46048	2.12131	6.52009	2.59519	0.573524	2.25712	2.28078	1.6824	3.26439	1.03617	7.07343	-0.306837	3.89411	4.8933	3.43079	-2.07285	3.80239	-3.73622	7.59682	2.5662	2.8821	3.00161	5.17154	3.38764	0.713192	7.37452	1.41134	-1.96581	-5.65185	3.15984	1.65879	0.466124	3.92831	4.44029	3.98686	-0.179385	4.20593	4.00008	2.26805	2.07166	6.11246	11.0361	2.41725	17.5504	3.19522	-2.22408	6.59687	-0.191691	13.2425	5.19194	8.34397	3.98442	9.87324	4.44546	3.60936	9.7131	-1.07867	4.00654	3.22732	2.25421	1.26715	12.0373	3.40322	-9.4672	-0.18296	3.97219	2.50011	3.8517	5.90462	5.03362	0.833426	10.1908	2.05992	3.71139	-0.562367	8.74647	1.67024	6.07943	2.2531	8.52688	-2.61456	3.09474	5.27106	3.31263	3.96208	11.1061	-3.81074	4.58855	5.86844	5.4652	-0.658292	4.22491	0.139409	2.51941	5.16604	3.90599	4.89356	1.90371	1.26327	2.34155	-7.22451	4.23319	5.74604	5.3264	3.79744	-1.68879	-1.46876	0.869908	2.47755	2.83721	5.14564	0.828136	2.17274	-10.6629	-3.46486	1.69086	2.06678	-3.45113	12.0784	1.53043	4.2167	-4.86044	4.49883	8.21019	4.6797	-5.94	-4.48643	2.80278	6.74917	6.8042	1.20054	4.21354	3.45628	7.84871	-4.89168	2.87151	7.42568	2.23586	4.88678	9.72577	3.65883	4.43137	1.31738	1.64711	1.57742	3.19128	10.7174	9.24916	10.5745	2.15812	1.08875	2.02461	4.92193	6.24402	0.902487	-2.52984	-0.943967	5.48355	3.53388	-0.169615	5.33672	6.47784	5.775	0.345952	5.20332	5.66914	28.4757	5.12111	3.16559	-5.23793	4.56834	3.63849	6.21258	-13.414	10.1572	6.51782	4.83654	18.9996	5.05941	7.71516	1.19887	4.79593	4.14147	3.88766	3.35612	0.51426	3.20963	0.913874	-1.27844	7.65346	1.72309	9.13589	5.77991	9.2978	-4.68879	-0.382527	5.09353	3.67271	1.53314	-0.223707	-0.327622	2.86486	1.2007	-13.9928	5.30773	8.31598	1.37681	1.98354	1.83391	3.57948	3.24649	5.35224	1.5031	5.04395	-7.68968	1.74097	0.859759	4.96718	2.77073	2.91181	4.34478	1.13455	5.96107	4.47606	-12.4001	-5.7067	5.70912	1.93753	4.17483	-8.04406	-0.705525	7.8696	6.89184	6.96876	-3.42408	5.34192	0.374016	3.75197	2.23764	9.65379	9.00228	2.75182	4.32741	3.82467	0.68502	6.33028	6.37084	3.45381	3.32135	3.21547	1.27434	1.07368	4.4975	3.64986	1.62684	13.2069	6.11188	9.13927	3.47762	2.27655	-0.480869	4.5886	6.59501	3.97378	5.36555	3.59873	2.8244	5.5251	3.56025	7.58408	-0.592435	2.56616	-0.465517	4.70591	1.14712	4.92833	4.17894	0.326111	4.47329	2.26918	-1.8865	2.62797	1.58552	0.232947	1.35797	-9.31003	10.084	0.757992	1.31087	6.8126	2.35277	-8.37266	-4.16331	0.527442	1.50492	7.22598	0.256666	2.13887	2.94579	8.74286	5.62341	9.32725	2.83227	5.55824	5.5838	5.94034	7.90205	14.2274	-11.4972	20.8438	2.71313	6.78519	4.02672	3.4978	2.24095	-7.67392	1.59038	-0.943485	5.57128	0.39152	2.35968	4.98036	2.46803	7.19404	7.79405	2.34415	1.03797	2.79957	1.44522	2.45454	4.28688	4.28325	15.7649	2.4635	2.68533	0.815914	5.72245	-0.391164	2.88231	7.17542	5.37609	4.36996	2.41532	5.87073	5.61652	1.41413	5.25966	0.550114	6.76265	2.78349	-9.16088	3.2992	7.45993	-4.14517	3.019	3.37137	-0.0121103	14.7691	2.8876	7.35893	6.00886	0.695676	33.4844	0.597497	2.68127	-4.95596	5.6429	-0.771782	2.60345	5.50958	7.31189	5.8054	2.14568	2.7037	0.639303	3.139	6.49664	4.67728	8.06019	1.35093	6.51001	1.52646	3.05201	6.01205	-1.34073	0.410394	7.48553	4.84269	5.63739	8.11446	12.942	2.74184	3.55329	6.27365	3.16006	0.950403	0.356887	4.98486	5.2722	3.94037	5.08723	0.956287	-2.35732	3.35471	5.94477	1.64381	3.13902	1.31323	11.6474	1.48381	4.13053	8.17542	4.28363	2.94483	2.05651	-6.03866	6.56961	1.83904	4.48073	8.32083	7.50246	5.75301	10.0558	2.72865	6.27694	3.90081	5.86288	-2.03322	12.9937	19.2052	2.1488	4.64875	2.76476	3.20714	3.87139	5.76652	4.29997	3.86888	2.37794	3.14556	3.52302	2.91016	1.5753	3.8871	3.30455	6.00262	3.19814	3.67369	-3.42762	17.6482	3.70781	-1.19417	-21.8421	-0.22171	5.58029	5.98549	1.73341	6.0066	6.34883	1.76372	4.10455	2.63051	1.01753	0.668244	-3.72806	5.03377	2.63449	-0.694445	-1.15963	-0.330541	0.342744	3.961	4.66419	7.65499	0.0204692	3.39205	4.51945	5.43942	3.71689	8.71569	8.20937	2.31351	-3.09365	2.17145	0.316676	3.11606	7.07544	1.54691	4.16015	-6.32495	1.81916	-2.51924	6.28652	4.85242	3.37302	5.09681	0.0823252	3.39248	14.9545	-1.08275	-0.506607	1.85633	15.3119	7.76908	0.478766	7.48012	0.719258	3.73727	5.7318	3.71181	12.6909	1.46526	2.40588	4.81463	4.48706	7.41888	1.42519	11.2615	0.0770482	12.5933	1.26009	0.493211	1.38039	3.64507	3.72829	-1.14598	3.05154	6.07372	6.37729	1.76116	2.37398	6.19032	2.63949	-0.362786	0.600174	3.78949	-0.305076	5.20103	-1.62597	0.46854	0.613492	4.09134	0.169242	6.40564	0.669568	4.52933	5.56791	4.12939	1.25661	2.24904	1.67701	6.2495	0.669392	7.74821	10.0529	4.20755	2.15245	6.45401	8.73758	1.43969	11.6252	7.26508	1.6255	6.43621	6.54486	1.06041	-0.519595	1.25511	2.507	1.63356	3.7625	2.53457	7.42576	2.29064	1.91248	2.0983	1.65301	7.79665	3.18436	-0.399887	-1.14606
1022	GSM609145	GSE24729	Adult w1118, whole fly	mys2-M-2	Sex: M; strain: mysore; strain.rep: mys2; batch: 2	NA	M2M-2	Whole Flies	-0.378582	5.54263	2.12959	-0.897764	6.75596	3.19223	1.87193	-7.29185	3.88853	13.5592	2.43153	2.42287	3.4012	2.42539	4.14764	6.55615	3.46094	-1.07525	13.9434	3.68183	2.70092	1.35273	-0.243077	2.48484	14.879	2.98181	3.86607	4.20145	2.07239	0.192582	4.34497	2.72265	4.31022	-3.02065	10.6877	5.67386	8.00928	-2.38465	-3.44514	1.42141	5.32401	5.13041	-3.73501	10.2791	0.163796	0.617381	1.82384	-1.29394	1.32589	9.6318	5.16844	-8.87673	7.81236	-0.501898	-4.84109	6.76464	6.30646	1.74369	1.35398	2.14288	1.13053	20.0743	4.40981	2.17289	2.47588	1.51339	3.19551	4.71612	-0.122257	2.2978	8.43584	-0.0928672	4.75534	-0.13708	1.15266	-1.86508	11.0026	6.91995	1.89414	5.98566	4.92798	3.07166	1.02392	10.509	-0.650206	2.3862	2.68764	4.02809	3.9082	4.52976	-3.28625	7.27475	1.85079	10.7232	0.720935	6.80826	4.63271	2.16822	5.26157	12.863	6.23129	7.21854	2.45174	9.44975	4.48915	4.1494	2.93794	3.29668	11.3002	6.64955	1.35181	2.70439	6.24838	2.55301	7.24656	3.43449	-2.72439	11.4744	-3.10554	5.3345	7.04247	-1.56465	2.63634	2.64178	6.44866	12.0973	4.74991	2.77391	-0.960036	-0.96015	6.25215	5.81417	6.50319	3.74561	4.23979	-1.92237	0.151217	15.9504	7.0427	6.43863	0.639071	3.90182	3.51323	3.34467	5.70846	1.58934	9.73755	4.28142	5.54872	5.66533	0.165988	10.5629	-1.03896	1.41552	1.96751	8.10575	15.1217	4.68081	-0.652711	-1.36811	2.97555	6.01256	9.1904	-7.99157	3.39253	7.4793	6.99956	3.47314	2.60343	2.75472	14.815	3.05792	-4.07585	3.04844	3.21469	10.3992	5.38173	10.7674	2.80767	2.43153	4.88165	5.68804	9.88624	5.42509	19.9782	0.528045	0.240955	4.64896	4.46087	18.3649	2.30584	1.83119	7.218	-4.88578	0.300188	2.50014	3.07852	-1.7605	0.0374058	-4.4035	1.10532	3.76259	2.76647	4.64334	5.51746	0.407878	-1.2859	8.0468	-3.21776	3.36599	3.0834	2.95694	5.75757	6.41572	10.6401	4.98996	-0.724259	6.88159	1.51971	7.76392	3.14679	4.21661	5.79386	-1.76083	-1.96804	3.78179	33.4813	5.54871	-2.12728	1.89947	3.07809	3.11649	16.5157	11.6908	9.84863	0.563655	9.14216	4.41835	8.68105	2.29075	3.08175	3.31676	5.80402	2.12581	1.9081	2.14247	2.21923	4.94739	1.84475	3.85852	5.52698	9.7877	5.34391	5.22229	14.3101	6.87916	4.26093	-2.42495	3.85742	-0.983888	5.62886	1.56908	-2.64946	2.12776	10.5352	4.57385	4.94815	2.39462	7.04927	4.44515	2.10506	6.64657	2.42524	0.407142	2.30481	2.25324	1.72685	3.68985	1.17918	7.01341	-0.235483	3.77405	4.91285	3.52762	-2.57492	3.87833	-3.61298	7.63907	2.96797	3.12827	3.33673	5.02538	3.47676	0.602546	7.91861	1.47081	-1.81482	-5.6238	3.12977	1.44326	0.66403	3.81722	4.56892	4.04539	0.138148	2.62295	4.22573	2.39515	2.09875	6.3874	11.3886	2.30556	17.066	3.43003	-1.77859	6.62542	-0.304241	13.4122	5.48352	8.56041	4.16292	9.91377	4.31811	3.97583	9.63171	-1.1506	3.92562	3.59529	2.26244	1.36109	12.0292	3.46441	-9.21925	-0.323464	3.72683	2.45004	3.94203	5.99794	5.75242	0.805861	10.9759	2.21968	3.59341	-0.51704	8.64348	1.58173	5.98702	2.71368	8.70974	-2.56671	2.96396	5.39131	3.51188	4.12901	11.0585	-3.90251	4.79268	6.03319	5.46943	-0.622374	4.20792	0.0542669	2.56231	5.66219	4.10809	3.939	2.09646	0.754147	2.69317	-7.21195	4.25619	5.86857	5.59278	3.58433	-1.77257	-1.13494	1.00814	2.29785	2.84613	5.07506	-0.459115	2.51671	-10.7671	-2.73067	1.24246	2.12731	-3.56596	12.1586	1.69471	4.42781	-4.54256	4.1621	8.47848	4.75805	-5.92752	-3.51301	2.84787	6.80735	6.77767	1.23977	4.43792	3.62855	7.90236	-3.79066	2.63655	7.58271	2.131	5.19105	10.1466	3.80151	4.44624	1.3724	1.68066	1.8558	3.05794	10.3232	9.35149	10.6207	2.19945	1.15151	1.90598	5.07522	6.38352	0.925773	-2.44637	-1.08817	5.39372	3.57961	0.0225644	5.43768	6.38404	5.7549	0.397765	5.57424	5.72947	27.7269	5.15793	2.94771	-5.26024	4.68957	3.66517	6.36778	-13.7	10.1276	6.538	4.92669	18.8689	5.31869	7.66547	1.20867	5.0168	4.32785	3.93683	3.3551	0.462882	3.29302	0.487255	-1.11288	7.85635	1.37895	9.13508	5.83698	9.59677	-4.65441	-0.428859	5.04097	3.7896	1.32463	-0.323228	-0.200582	2.75046	1.3683	-13.9433	5.72564	8.24586	1.50755	2.12691	2.17215	3.64755	3.23644	5.65542	1.57547	4.81558	-7.04534	1.7976	1.02317	4.84227	3.127	2.77683	4.52724	1.2946	5.53717	4.64515	-12.4333	-5.8343	5.95794	2.47023	4.2351	-8.10796	-0.677062	8.0097	7.17411	7.20547	-3.40305	5.41367	0.466217	4.04579	2.57008	9.66299	8.84352	2.7462	4.67705	3.8865	0.653623	6.53498	6.73604	3.44805	3.67417	3.28563	1.51542	0.928624	4.69052	3.8018	1.56537	13.2724	6.24903	9.2152	3.53023	2.50616	-0.358981	4.69726	6.657	4.23239	5.55398	3.71131	2.98706	5.57967	3.80641	7.86895	-0.549924	2.64365	-0.497797	5.04559	1.09131	4.84748	4.23223	-0.0997265	4.6302	2.27749	-1.53206	2.82465	1.9489	0.277918	1.34657	-9.71127	9.93238	0.821617	1.37336	6.73297	2.36573	-8.61363	-4.03254	0.270415	1.5996	7.34376	0.156063	2.38333	2.94797	8.75289	5.49214	8.90673	2.87946	5.72275	5.5035	5.72522	7.1232	13.9692	-11.6062	20.6838	2.79721	6.64718	4.19096	3.53205	1.95168	-7.58127	1.80768	-0.987683	5.56387	0.467905	2.96973	4.89118	2.5479	7.17476	7.71406	2.3109	1.04941	2.78437	1.34602	2.33854	4.4066	4.4779	15.6776	2.14687	2.78665	1.65227	5.78702	-0.266373	3.01873	7.25859	5.39101	4.46367	1.64292	6.00382	5.58727	1.57009	5.49218	0.505449	6.99222	2.87335	-9.24304	3.1319	7.72353	-4.10716	3.14936	3.05788	0.0290958	15.1179	2.8428	7.34808	5.99205	0.787113	32.5379	0.716738	2.77654	-5.08347	6.70957	-0.345261	2.37549	5.54273	7.54819	6.15055	2.04097	2.82883	0.586268	3.17028	6.86681	4.86715	7.9125	1.424	6.89332	1.66755	3.01567	6.01665	-1.39249	0.444473	7.57432	5.00074	5.6977	8.02933	13.0496	2.91526	3.68446	6.29112	3.30936	0.975099	0.321881	4.97659	5.4664	4.23114	5.06191	1.02734	-2.66455	3.31824	5.95749	1.73802	3.22131	1.61112	11.7487	1.57835	4.04972	8.04515	4.26534	3.10436	2.24767	-5.79653	6.56617	1.81976	4.55418	8.43321	7.42548	5.62794	10.0281	2.81307	6.00991	3.91892	5.79528	-2.04544	12.8696	18.8501	2.13268	4.53197	2.84724	3.41248	3.9233	5.73427	4.45657	3.71517	2.58697	3.32148	3.5659	2.86086	1.71786	3.65097	3.49326	6.10717	3.77239	4.02559	-3.53304	17.3561	3.8602	-1.27511	-22.7826	-0.189351	5.56867	5.51612	1.6345	5.63236	6.2409	2.21848	4.02767	3.07926	1.2957	0.45188	-3.34344	5.1439	2.97371	-0.804773	-1.07114	-0.359642	0.545101	4.08679	4.47958	7.55281	0.336363	3.57314	4.79011	5.47192	4.24185	8.63738	7.71512	2.2392	-3.0254	2.5784	0.289122	3.27768	6.81729	0.367616	4.0469	-6.32554	2.02084	-2.45185	6.24909	4.86673	4.33267	4.99865	1.09106	3.3533	14.7115	1.07153	-0.583356	1.75665	15.3521	7.76398	0.56441	7.43949	0.614117	3.89367	6.17168	3.67076	12.4456	1.41797	2.56037	4.88424	4.66704	9.33972	1.49013	11.1152	0.068195	12.6999	1.31608	0.358976	1.57517	4.14415	3.75401	-1.25659	3.24905	6.07271	6.53504	1.87471	2.57739	6.14489	2.59132	-0.246154	1.14262	3.91993	-0.23709	5.17745	-1.60939	0.728743	0.661701	3.88079	0.205303	6.30212	0.721473	4.59361	5.65334	4.24549	1.16052	2.43485	1.54699	6.32378	0.517909	7.60785	10.0231	4.28592	2.28948	6.46509	8.75222	1.64944	11.4301	7.37619	1.86291	6.68878	6.89193	1.4844	-0.532885	1.28329	2.57302	1.59236	3.77088	2.95489	7.57227	2.42084	2.06947	2.31558	1.84013	7.79572	3.44727	-0.237408	-0.969826
1023	GSM609146	GSE24729	Adult w1118, whole fly	als1-F-1	Sex: F; strain: alstonville; strain.rep: als1; batch: 1	NA	A1F-1	Whole Flies	9.41681	3.30038	0.4151	-1.10996	3.78422	1.42752	0.209043	-7.26552	2.14265	20.8719	2.09427	-0.367037	1.32541	-1.62717	2.77749	5.40954	3.69937	-1.16912	11.7422	1.64798	1.32399	-1.27274	-4.59246	-0.397079	10.6467	1.64928	4.41726	6.93441	0.00360266	-1.4743	2.85855	-0.147798	4.54647	-2.89612	7.90955	2.82875	3.48221	-2.96247	-3.52388	-0.333815	-11.5825	3.15339	-3.93078	0.816839	0.663621	-2.49553	-1.10031	-1.49928	-0.69987	6.68008	3.03424	-3.34445	12.7823	-1.08454	18.5255	3.42766	3.53042	0.831813	1.00342	1.24186	-3.65723	-16.4351	7.3587	17.874	2.08166	1.51601	0.827412	3.92627	-0.795121	0.936445	5.53216	-2.33895	2.138	-1.6443	1.9262	-1.5362	7.8156	4.41788	-0.136386	3.67638	1.39746	2.71472	0.305162	3.75105	-1.90603	0.516804	0.207379	0.489307	-0.0399079	3.98456	-8.94254	3.96755	5.52812	4.35312	-0.108314	5.62884	1.83736	-0.0615714	3.32582	13.9529	4.05243	4.86977	0.489815	6.0079	1.28377	1.88279	2.95703	2.12352	7.12488	4.25391	1.24607	3.364	4.29417	2.11159	3.8736	0.685475	-3.89413	8.29475	-3.92388	2.24444	9.03859	6.47869	1.08096	0.126208	4.22982	17.9182	2.43328	1.7097	-1.95106	-1.63108	1.04031	-0.490871	4.93933	1.38838	-1.80818	-2.4585	-1.74687	11.5734	4.88637	4.22108	0.0805415	2.70186	1.59696	-1.30888	1.50714	0.943048	23.3193	2.27065	2.08745	0.437957	-0.034721	3.33305	-2.77296	-0.216604	4.94434	5.10245	19.6314	3.93559	0.3706	-2.49413	0.834088	19.3699	6.96017	-7.62949	3.46677	5.24026	3.7643	4.28935	0.649999	2.96742	11.5075	0.0204181	-3.96374	2.54459	1.46371	7.6939	4.79783	7.01683	1.3871	2.09427	2.66244	-2.83433	4.62353	4.72996	17.7523	-1.56373	17.021	3.53684	3.2151	14.944	4.1024	-0.277219	6.74937	-5.91063	-0.889229	1.66215	0.638524	-2.20292	1.02574	-3.63804	-1.65288	4.3586	0.637511	2.42128	2.38332	0.754309	-1.17192	6.02813	-5.73486	1.46913	2.97604	3.60485	3.47963	9.94594	12.6156	4.04265	-3.26999	6.82902	0.193531	5.25587	2.95189	0.0327312	2.61959	-2.32051	-2.81532	2.99847	28.9092	2.30762	3.89244	0.807339	1.4342	1.37824	11.4889	14.6362	8.96356	-0.16781	15.6093	3.8376	5.05299	1.85348	0.63286	0.861273	3.95204	0.618903	-0.0109069	3.1312	2.81851	2.51315	-0.404831	2.80237	3.41957	8.22064	6.85327	4.04582	8.86463	8.80587	2.01086	12.4383	1.52187	-1.3142	9.1953	0.508652	-2.75069	-0.160114	4.22402	3.40859	5.0759	0.833414	5.65769	3.30559	1.65912	3.08611	1.18588	0.146619	1.13966	2.446	0.818262	10.7985	-0.249944	4.48103	-1.84103	1.09843	2.35809	1.28682	8.69259	1.42093	-2.49696	2.85363	1.5842	0.97648	1.64459	2.34369	1.24729	-0.0388422	14.5469	-1.18901	-1.6156	-5.82159	0.921078	0.932296	-1.64435	2.27121	4.60646	5.05609	-2.47389	8.90572	-0.93337	-3.28044	1.51912	5.34194	20.5142	1.41445	-15.6872	1.73086	-4.6807	4.2431	-0.820292	1.10233	8.5863	9.85965	1.33163	2.35998	1.56243	1.33743	-6.39012	-2.67312	2.04099	3.29545	0.0963238	-1.09519	-9.30058	0.961421	7.89604	-0.826453	3.50503	-3.07465	1.27677	2.54034	5.73946	0.149106	14.5529	1.0062	1.85023	-0.0609774	4.29685	0.380403	6.3625	0.179832	9.48239	-4.37789	1.44268	3.60157	2.40087	2.01053	-9.9077	-5.32912	10.0237	7.15232	3.17505	-0.380684	3.06934	-3.70837	2.96428	4.13115	2.41726	1.95068	-0.395527	-1.60828	0.657317	-7.00581	2.82621	4.2822	3.41183	1.76663	-1.79951	-2.8778	-4.49252	0.201533	2.13129	3.14684	-1.21862	-0.829269	-13.5628	-1.05717	-0.245129	0.443887	-5.3668	20.0051	0.206488	-0.191171	-8.19569	2.041	19.4657	2.45899	-6.12726	-8.83697	1.275	-8.73634	6.85215	-0.854942	7.40597	4.17981	9.04403	-5.58406	0.362918	6.12074	1.95587	3.86288	14.4	1.96735	2.03109	1.77025	0.135395	-0.00285406	0.57666	5.74929	7.80381	8.2149	0.60293	-0.276657	0.751532	1.97518	3.91285	-0.872659	-3.69152	5.41132	4.79387	0.159057	-0.908404	1.90971	2.68722	4.94453	-2.60164	3.23357	13.4925	-9.9952	3.50296	1.72163	-11.7235	3.93413	1.58766	5.20881	-15.5942	13.4095	4.10519	4.48375	-2.91353	1.18533	4.33229	-1.90518	2.67047	2.6623	2.5708	0.390807	-0.664773	1.3573	-6.00919	0.159887	6.33292	-1.29652	6.64215	3.18406	6.44302	-4.86328	-2.4953	-1.71409	0.531302	-0.059295	1.74859	-0.0652841	3.20671	-0.831102	-12.5996	4.10413	7.16801	-0.403826	3.96501	2.73823	1.50044	2.95002	3.12448	-0.123736	2.04649	-6.63728	-1.07012	-0.864869	-1.25091	3.02054	4.13627	3.12311	4.87876	4.04636	2.62925	-11.7877	-6.57723	1.58764	0.64279	2.28905	-7.77884	-2.29012	20.7329	4.00732	5.29385	-4.98479	2.51457	-2.14482	-0.686541	1.20145	8.23915	-6.45856	2.45382	1.55333	2.2118	-0.384856	2.08804	3.20273	2.87193	2.47907	1.84346	0.147366	0.356065	2.38386	0.125875	-0.470207	6.95975	3.64588	5.97969	1.36007	1.07586	-1.47139	4.85253	5.29541	1.89575	13.4631	1.92	1.64719	2.09729	1.31832	3.55319	-1.18485	0.148116	0.303664	2.1018	0.101029	2.45819	11.7305	8.26962	3.07825	1.11394	-2.85951	2.58234	1.67092	-2.50247	-0.580992	-12.9766	0.785871	-0.202283	-2.56419	3.82497	-0.31843	-12.0055	-6.3464	-0.516089	-0.302917	5.37264	0.872884	1.02891	2.17242	0.52747	1.75786	3.90584	3.58246	1.94959	4.25765	-1.6449	4.42986	-13.2533	-13.9	21.699	-2.59917	2.26245	8.85566	1.12608	-0.863376	-8.51812	2.25193	-0.678163	2.60039	0.860816	1.70384	1.91702	0.424299	5.5973	2.98463	-0.801425	-0.313596	2.4616	0.817556	0.27081	2.85407	1.49466	19.1197	-0.843517	1.44909	-0.769785	3.52183	-12.6131	1.41752	5.92202	3.02166	1.36079	4.70978	4.48509	2.82315	3.33799	6.39024	0.507596	6.93584	2.07826	-8.62863	0.339914	5.0586	-3.8689	4.43712	6.11658	0.674589	17.5455	2.16333	4.14952	1.83537	-2.14203	34.101	0.51382	1.07761	-5.01385	3.15439	1.06739	3.58409	7.58858	8.88773	7.16911	-0.422784	3.31944	-0.827154	0.571372	4.94737	2.53549	5.07864	-1.08276	5.17783	0.756146	2.63677	3.50824	2.10718	-0.653632	6.63232	3.68252	4.9979	10.5424	7.90743	1.46672	4.07355	13.9513	0.797068	-0.408738	-1.47462	2.97517	3.0206	4.23198	3.53876	-3.65378	9.87919	1.45776	3.58338	-0.741953	-0.764756	-0.59102	21.3729	-0.306765	1.6106	9.51329	1.0599	2.66554	-0.630658	-5.57133	18.7482	0.443886	3.96936	3.25638	5.31863	5.62884	6.8951	1.08975	9.32795	3.89137	3.18103	-1.92549	7.80937	-5.3199	0.71131	-0.440741	0.751318	2.67719	2.06936	2.13719	1.37527	1.1326	0.123218	0.928978	6.45674	3.34768	1.28721	1.12974	2.77856	3.64989	-0.483226	1.58624	-4.3645	11.1731	11.0111	-3.32476	-20.0121	0.262676	2.78316	0.897254	-0.0410708	4.35482	3.33517	2.30774	1.88034	1.40015	-0.701806	-0.689527	-6.04562	4.21483	2.8601	1.97754	-1.60012	-1.47713	-1.75058	1.42657	2.06276	3.48583	2.08537	4.13521	0.557801	3.50173	0.56819	5.4976	-3.52736	0.345359	-3.24801	1.8441	-2.21119	0.281987	1.59398	6.40924	5.38383	-6.42	1.2952	-1.6992	4.17154	1.13169	4.85485	2.84034	1.19143	1.50464	6.89515	3.66158	-2.1358	-1.12886	23.3829	3.43629	0.561227	-2.94275	-1.02737	1.40438	4.24418	1.90687	-6.34601	-2.60524	0.04362	5.10197	1.81163	11.9802	0.79838	4.95344	-0.286271	8.44094	0.783099	-1.46089	0.295231	0.572575	2.67682	-1.59125	0.932781	4.91467	3.67223	-1.66454	2.21366	3.39799	2.46418	-0.871622	-0.953835	1.10859	0.309874	1.80603	-1.38677	-0.449389	-0.58647	1.1711	-1.05459	9.15457	-0.335299	1.81407	-4.11609	1.68672	3.88463	-0.932711	1.23161	2.22154	-4.41394	-1.46491	10.0533	1.17067	3.31469	5.01915	7.47315	2.70415	7.51897	4.73543	0.854486	3.11068	4.78089	0.741406	-1.06332	-0.635681	0.46281	1.80222	2.06821	2.11282	7.90576	1.01043	0.27151	3.43235	-0.160562	5.02378	2.2995	-1.74362	-3.43685
1024	GSM609147	GSE24729	Adult w1118, whole fly	als1-F-2	Sex: F; strain: alstonville; strain.rep: als1; batch: 2	NA	A1F-2	Whole Flies	9.11061	3.37094	0.166468	-1.03344	3.7139	1.56666	-0.179265	-7.41787	1.88847	20.8113	1.91419	-0.46883	1.0935	-1.77903	2.59291	5.20438	3.66878	-1.3815	11.4824	1.57875	1.07835	-1.35899	-4.45749	-0.527852	9.59978	1.55136	4.39009	7.03594	-0.125529	-1.62972	3.01226	-0.468687	4.31957	-2.80602	7.51843	2.48408	2.86462	-3.0037	-3.43376	-0.522986	-11.7496	2.41568	-4.11469	0.705699	0.649869	-2.39283	-1.54381	-1.36619	-0.653873	6.26553	2.4147	-3.66273	12.8818	-1.40726	18.2529	2.95932	2.84935	0.767641	0.987551	0.871413	-4.03366	-16.8041	7.52512	18.4465	2.10464	1.45082	0.901445	3.78588	-1.02471	0.527268	5.57849	-0.781357	2.09254	-1.88101	1.98358	-1.46402	7.32346	3.92318	-0.415613	3.65107	1.30093	2.74018	0.600195	3.36574	-1.94028	0.496992	-0.00692788	0.800971	-0.0616985	4.02321	-8.71404	3.71767	5.31202	4.31609	-0.293455	5.65798	1.54242	-0.0273863	3.26943	13.7267	3.7576	4.84748	0.243581	5.68228	1.02897	1.38335	2.86189	1.94056	6.82885	3.99866	0.958994	3.40858	3.95693	2.02687	3.69731	0.239536	-3.92627	7.96416	-4.40057	2.11805	8.94947	6.32714	0.938869	-0.232278	3.95445	18.4228	2.18994	1.58044	-2.28909	-1.56566	0.96788	-0.713706	4.94778	1.4331	-2.06523	-2.45773	-1.9305	10.3192	4.48738	4.02057	-0.100344	2.65209	1.40854	-1.52493	1.34624	0.876069	23.6342	2.12974	1.74882	0.338521	-0.312867	3.09086	-2.84494	-0.102383	4.90214	4.66503	19.7244	3.80757	0.00149831	-2.68857	0.209232	19.5624	6.57866	-7.83561	3.42848	5.19922	3.6439	4.29763	0.467239	2.71465	11.6695	-0.19776	-4.09145	2.4701	1.47983	7.62224	4.8216	6.73292	0.98014	1.91419	2.54862	-2.64778	4.77235	4.68547	17.3516	-1.8632	17.4169	3.42076	3.00216	15.4019	4.23008	-0.494304	6.86534	-5.89222	-1.69042	1.42697	0.425894	-2.31025	0.98733	-3.32654	-1.80477	4.32351	0.516256	2.15011	2.13243	0.489774	-1.21237	5.99665	-5.94602	1.20572	2.90027	3.28885	3.1948	10.0495	12.3754	3.81819	-3.6428	6.35721	0.20377	5.28696	2.84437	-0.279231	2.06126	-2.32002	-2.86581	2.62609	27.6013	2.00409	3.81966	0.637971	1.32667	1.31057	10.8764	14.8324	8.66941	-0.351305	15.4706	3.95767	4.84733	1.85928	-0.0282914	0.599816	3.86475	0.536068	-0.0832973	3.0429	2.83624	2.42981	-0.280929	2.48947	3.18267	8.42235	6.70843	3.88305	7.88547	8.79546	1.90233	12.6689	1.22904	-1.61252	9.17766	0.574708	-2.84079	-0.415933	3.24203	3.39452	4.97959	0.672012	5.19788	3.22381	1.00507	3.05137	0.751207	-0.108494	1.13671	2.31723	0.562143	10.9863	-0.150726	3.96472	-2.14599	1.32025	1.79095	0.731311	8.71431	1.08192	-2.39559	3.12789	1.39732	0.692204	1.67932	2.26471	1.10201	-0.305347	14.5388	-1.62279	-1.50492	-6.13669	0.848157	0.667451	-1.59758	2.26666	4.38914	5.24027	-2.46786	8.49856	-1.0787	-3.36004	1.39287	5.23399	20.4393	1.14336	-16.1922	1.72373	-4.85391	3.9455	-1.07354	0.505218	8.83583	9.78063	1.08002	2.08827	1.40457	1.69649	-6.79979	-2.89397	1.90445	3.20042	-0.249923	-1.38887	-9.32197	0.730458	8.87558	-1.19571	1.17756	-3.20078	1.45924	2.72397	5.54037	-0.616439	14.3258	0.642298	1.59153	-0.232888	3.88522	0.745576	6.15129	0.0821785	9.48862	-4.6806	0.710076	3.39898	2.48654	1.73082	-10.2911	-5.32999	10.5	7.00388	2.98864	-0.461868	3.08544	-4.16567	2.94334	4.15348	2.11865	2.14195	-0.397637	-1.18479	0.610199	-7.28324	2.45541	4.11485	3.28967	1.82921	-1.85867	-2.84169	-4.66919	0.207919	2.07803	3.10856	-0.839781	-0.792978	-13.6121	-0.614799	-0.271861	0.460223	-5.76678	20.4957	-0.158721	0.177009	-8.38905	1.11042	19.661	2.13652	-4.90001	-8.71992	1.15551	-8.97188	6.62571	-0.983393	7.68163	4.17456	8.83648	-5.66798	-0.604737	5.82972	1.67849	3.89037	14.3242	1.97157	2.06918	1.84709	-0.115813	-0.125298	0.431275	5.6617	7.66237	7.75205	0.588263	-0.262732	0.449117	1.95904	3.74485	-0.991633	-3.99431	5.42542	4.66824	-0.0777317	-1.16598	2.01306	2.64954	5.02576	-2.41491	3.23223	13.6754	-10.4621	3.31584	1.83965	-11.7647	3.65594	1.48959	4.89095	-15.3795	13.3581	3.63712	4.50835	-3.11269	0.90896	3.89956	-1.87436	2.76787	2.43942	2.28369	0.229921	-0.848251	1.12529	-6.19479	0.215609	6.45587	-1.07952	6.22666	2.76451	6.57541	-5.08992	-2.75587	-1.60419	0.0155692	-0.645291	1.65337	-0.0874205	2.8903	-1.09124	-12.5698	4.45506	7.07616	-0.342679	3.72919	2.68602	1.21567	2.61678	3.49051	-0.603165	1.93556	-6.89428	-1.17777	-0.977211	-1.40389	2.94083	3.81252	3.00195	4.99284	3.26615	2.48847	-12.1023	-6.92845	1.75391	1.75904	2.08786	-7.99397	-2.50814	21.3783	3.93074	4.96685	-5.26506	2.43115	-2.40037	-0.74927	0.800081	7.84285	-6.61262	2.62197	1.53266	2.07767	-0.355035	2.03558	2.78539	2.7713	2.49937	1.86355	0.136191	0.159757	2.09265	0.159366	-0.538259	6.55575	3.70863	5.25859	1.4581	1.03838	-1.56971	4.89993	5.15719	1.72538	13.4972	1.83569	1.56184	1.86185	1.21356	3.4076	-1.31611	-0.345031	-0.53856	2.69174	-0.603894	2.3999	12.4245	7.78113	3.14867	0.967986	-2.85031	2.536	1.42289	-2.72149	-0.984402	-12.9756	0.361472	-0.280334	-2.6662	3.73722	-0.370686	-11.9105	-6.52735	-0.568642	0.0235	5.1342	0.73658	0.945973	2.10511	0.139505	1.4107	3.94033	3.49875	1.90961	3.88937	-2.02934	5.28231	-13.5844	-14.0161	21.4327	-2.70905	1.77885	8.96161	0.904336	-1.22591	-8.55385	2.11515	-0.834155	2.53708	0.707007	1.67911	1.67921	0.393795	5.61107	3.08015	-0.865006	-0.309344	1.98599	0.587885	0.106771	2.61965	1.35349	18.8693	-0.76188	1.06367	1.97008	3.29735	-13.0438	1.44657	5.81505	2.84599	1.27445	4.68489	4.35893	2.69955	3.14945	6.54293	0.387942	6.82424	1.917	-8.68392	0.0987822	4.73478	-4.13709	4.48798	5.96045	0.759913	17.7528	1.93111	4.07686	1.4382	-2.08739	33.0198	0.212823	1.1771	-5.20357	4.10822	0.906436	3.65175	7.63218	8.91905	6.82695	-0.38628	3.17505	-1.08636	0.265125	4.94347	2.09827	3.87172	-1.37122	5.12243	0.457316	2.45234	3.15031	1.39864	-0.684761	6.45139	3.76623	4.92396	10.3707	7.94055	1.36609	3.92855	14.0151	0.651757	-0.553912	-2.09837	2.88139	2.91793	4.21355	3.15077	-3.77734	9.53544	1.86714	3.73278	-1.2165	-0.735675	-0.173805	21.651	-0.475882	1.44096	9.45936	0.772569	2.64889	-0.622662	-5.80718	19.0249	-0.00906766	4.02756	3.19717	4.88954	5.5221	6.74269	0.824066	8.91262	3.69411	2.07981	-1.95565	7.81645	-6.04599	0.287998	-0.671059	0.447431	2.55827	1.61272	2.04747	0.886609	1.02792	-0.217487	0.848816	5.9267	3.15569	1.1396	0.946258	2.54751	3.67135	-0.38407	1.36351	-4.73696	10.7068	11.3363	-3.38335	-19.7904	0.288622	2.59148	0.938843	-0.10086	1.22709	3.24724	2.13567	1.90271	2.13915	-0.845139	-0.93335	-6.05437	3.95423	2.95571	1.95508	-1.55967	-1.2161	-1.73658	1.3872	1.85541	3.21259	2.32764	4.29101	0.308198	3.26284	0.629101	5.32432	-3.55454	-0.0195443	-3.36208	1.93146	-2.60381	-0.454684	0.607279	6.10374	5.05782	-6.8138	1.17054	-1.61083	4.18442	0.926206	4.70973	1.21231	0.95844	1.19543	5.7408	3.1819	-2.66058	-1.23475	23.9223	3.21673	0.587898	-3.10933	-1.36187	1.19937	4.23237	1.70868	-6.50249	-2.70584	-0.0234227	4.86804	1.6832	11.6938	0.64423	4.22073	-0.0702438	8.8978	0.695385	-1.46509	0.269015	0.968962	2.5279	-1.44345	0.833029	4.79497	3.07078	-1.72176	1.86838	3.37133	2.44269	-0.958069	-1.25336	1.04885	0.243564	1.62165	-1.41445	-0.429572	-0.50552	1.20884	-1.41005	9.28085	-0.412324	1.35938	-4.06042	1.87267	3.80914	-1.19766	1.07592	2.13847	-4.59204	-1.88321	10.0809	0.911904	3.64239	4.99501	7.29239	2.59656	6.0022	4.67653	1.03519	2.95371	4.50521	0.774153	-0.991272	-0.66665	0.562077	1.73911	2.02298	2.68392	7.60044	0.73547	0.182438	3.62692	-0.35789	4.71704	2.26057	-1.96713	-3.44705
1025	GSM609148	GSE24729	Adult w1118, whole fly	als2-F-1	Sex: F; strain: alstonville; strain.rep: als2; batch: 1	NA	A2F-1	Whole Flies	9.33057	3.30427	0.269093	-1.04698	3.65126	1.42762	-0.166628	-7.26543	1.96575	21.0044	2.10121	-0.511612	0.931453	-1.77699	2.53613	5.27563	3.69767	-1.25935	11.7081	1.76876	1.23539	-1.38897	-4.73786	-0.70712	9.98735	1.57225	4.23969	7.04101	-0.25522	-1.74722	2.8489	-0.259648	4.65159	-2.78245	7.62033	2.38248	2.79817	-3.08388	-3.47224	-0.542309	-11.7123	2.51413	-4.24778	0.406138	0.703573	-2.71281	-1.46427	-1.60727	-0.473264	6.24312	2.48064	-3.35006	12.8199	-1.49826	18.5508	2.90146	2.99957	0.627748	0.962152	0.833594	-4.13529	-16.6709	7.35149	18.2569	2.02352	1.37285	0.93496	3.63355	-0.917369	0.587855	5.66329	-1.68726	2.09136	-1.8239	1.80487	-1.36072	7.45519	3.86338	-0.454185	3.54897	1.14929	2.80585	0.489409	3.2425	-2.06755	0.265751	-0.0592057	0.673466	-0.0886694	4.01432	-9.06996	3.72797	5.2402	4.30356	-0.23531	5.69682	1.57706	-0.102677	3.18558	13.9098	3.71466	4.4711	0.311575	5.69117	1.01412	1.31219	2.90966	1.80117	6.76573	3.97724	0.919276	3.4112	4.08057	2.02467	3.47811	0.189465	-3.92787	8.11643	-4.34005	2.4185	9.02176	6.36964	0.981524	-0.28293	4.02959	18.3017	2.27455	1.56721	-2.14317	-1.7649	0.83056	-0.70242	4.88818	1.34871	-1.8413	-2.4872	-2.04225	10.8704	4.62312	4.06879	-0.095169	2.71665	1.37782	-1.41504	1.14071	0.871388	23.6706	2.21129	1.73805	0.467913	-0.315195	3.09966	-2.76719	0.03444	4.93159	4.60468	19.7847	3.95911	0.0271315	-2.72031	0.128488	19.6403	6.6587	-7.76443	3.40329	5.03933	3.61464	4.29033	0.447554	2.72497	11.4229	-0.142796	-3.99072	2.47306	1.39862	7.50215	4.76272	6.60217	1.07849	2.10121	2.69177	-2.94424	4.49948	4.63791	16.9199	-1.8668	17.392	3.54001	2.98507	15.2585	4.08688	-0.518996	6.67485	-5.85341	-1.52847	1.52876	0.280637	-2.69714	1.00124	-2.72006	-1.89548	4.20762	0.509918	2.12708	2.00361	0.551595	-1.01714	5.88088	-5.93827	1.24255	3.22351	3.46011	3.28532	10.0783	12.5832	3.8035	-3.65717	6.6407	0.0261406	5.27637	2.6519	-0.338335	2.04467	-2.42398	-2.84603	2.84941	28.4224	1.93427	3.98876	0.612264	1.28217	1.41117	10.9463	14.6062	8.7571	-0.478167	16.1112	3.963	4.9673	1.87705	0.127149	0.580011	3.87533	0.477402	-0.222165	3.14285	2.82114	2.59785	-0.45504	2.35856	3.12995	8.73686	6.84308	3.80033	7.84625	8.7582	1.97238	12.592	1.23458	-1.47663	9.2677	0.572939	-2.94731	-0.388277	3.45573	3.51881	5.00805	0.820805	5.2221	3.16814	1.02565	3.0456	0.73316	0.00264663	1.02147	2.27319	0.57942	10.8691	-0.236066	4.19807	-2.13571	1.16237	1.79439	0.859335	8.55526	1.11268	-2.48619	2.95545	1.37433	0.745628	1.51591	2.32757	0.923654	-0.202685	14.6474	-1.57929	-1.63093	-6.24088	0.954603	0.65532	-1.69754	2.3249	4.60634	5.07256	-2.65154	9.02829	-1.01075	-3.23237	1.26257	5.10469	20.8661	1.17132	-15.9881	1.782	-4.81157	3.90084	-1.05993	0.567492	8.67455	9.74737	1.08681	2.01515	1.37122	1.53465	-6.73319	-3.02045	1.99038	3.11342	-0.183774	-1.45038	-9.28188	0.803552	8.57249	-1.35107	1.51966	-3.22681	1.44961	2.55286	5.5291	-0.724407	14.466	0.631444	1.74195	-0.2642	4.02141	0.467958	6.23711	0.0172121	9.37827	-4.60928	0.905229	3.4185	2.33612	1.63557	-9.98502	-5.35717	10.1867	7.1146	2.99393	-0.505557	3.1007	-4.35251	2.91756	4.21235	2.16946	2.39071	-0.45348	-1.3516	0.426854	-7.42849	2.47475	4.11432	3.2365	1.79046	-1.71585	-2.95496	-4.62003	0.14893	1.76858	3.02418	-0.696399	-0.889191	-13.4747	-0.664602	-0.651376	0.210032	-5.91055	20.4005	-0.138725	-0.0760058	-8.37266	1.25362	19.6437	2.12204	-4.80631	-8.54247	1.11369	-8.64873	6.71081	-0.950584	7.60815	4.07461	8.88596	-5.91083	-0.29189	5.87466	1.73373	3.8229	14.427	1.9043	2.0687	1.63542	-0.160822	-0.18402	0.274835	4.8426	7.65027	7.66313	0.584026	-0.342991	0.434854	1.83468	3.72863	-0.933179	-3.87212	5.26843	4.63953	0.0753551	-1.31745	1.70493	2.4177	4.96144	-2.53957	3.17967	13.6438	-10.3199	3.43512	2.05098	-11.6168	3.81727	1.46607	4.9816	-15.1365	13.3074	3.6754	4.50997	-2.73896	0.940871	3.9983	-2.04078	2.66952	2.41379	2.37116	0.141946	-0.876581	1.1931	-5.93301	0.172207	6.42921	-1.26593	6.29403	2.9625	6.31021	-5.11564	-2.75537	-1.55266	-0.077105	-0.448795	1.61402	0.344986	2.88684	-1.14152	-12.3162	4.50552	7.04706	-0.383065	3.79376	2.7775	1.19995	2.72015	3.82843	-0.593101	1.88705	-6.44956	-1.10585	-0.786367	-1.38273	3.16421	3.8453	3.02739	5.00391	3.3973	2.43852	-11.8234	-6.90164	1.45698	1.33242	2.16987	-8.00799	-2.5772	21.1347	3.90463	5.09791	-5.40056	2.39513	-2.62283	-0.824868	1.04398	7.89338	-6.57199	2.66311	1.47223	2.18964	-0.580186	2.00995	2.94849	2.81854	2.6235	1.77119	0.0339819	0.181034	2.16927	0.216189	-0.688148	6.23123	3.4804	5.42802	1.31635	1.03273	-1.54793	4.88364	5.15782	1.72468	13.647	1.80341	1.48735	1.83627	1.21089	3.24877	-1.33428	-0.0415419	-0.40954	2.23548	-0.326571	2.23646	12.0352	8.01586	2.84173	0.983804	-2.87407	2.5657	1.38352	-2.60416	-0.808686	-12.8188	0.347608	-0.228297	-2.68139	3.53615	-0.313488	-11.6513	-6.46331	-0.633839	0.398869	5.19292	0.834645	0.981374	2.18216	0.000232724	1.16926	3.22642	3.45305	1.85303	3.9258	-2.10299	5.31247	-13.4697	-13.8771	21.7392	-2.73637	1.71742	8.84008	0.933969	-0.886546	-8.46676	2.09219	-0.811573	2.50657	0.888104	1.57986	1.61311	0.435925	5.51714	2.90801	-1.01375	-0.141368	2.03049	0.638473	-0.0507448	2.73638	1.17461	19.0414	-1.1012	1.06244	0.722187	3.27497	-12.5978	1.42434	5.73076	3.01049	1.24509	4.69433	4.33847	2.59181	3.32638	6.50579	0.413949	6.96857	2.01879	-8.72257	0.049055	4.86618	-4.18387	4.52233	6.00247	0.890032	17.8188	1.8629	4.07543	1.38622	-2.11695	33.8521	0.398583	0.981477	-5.12622	4.44794	1.11523	3.53044	7.70735	8.83762	6.92694	-0.429383	3.29635	-1.05952	0.216051	4.96574	2.21623	4.59119	-1.25287	5.08825	0.444695	2.53092	3.21001	1.80407	-0.81649	6.31174	3.81534	4.76538	10.5984	7.7089	1.34603	4.00941	14.1307	0.459364	-0.62857	-2.11826	2.90176	2.75674	4.27857	3.19899	-3.79839	9.73273	1.75717	3.56618	-1.24896	-0.938175	-0.38296	21.5949	-0.534068	1.21983	9.54171	0.766035	2.63584	-0.617099	-5.9475	19.0803	0.0496555	3.9079	2.95534	5.03562	5.49513	6.68812	1.02803	9.05661	3.68218	2.12267	-1.88299	7.48908	-6.01229	0.278712	-0.628972	0.542119	2.69046	1.59135	2.01016	0.985235	0.935745	-0.199395	0.906038	6.358	3.16418	1.20984	0.903197	2.76803	3.3159	-0.593908	1.38702	-4.7332	10.4908	11.2633	-3.35213	-19.0513	0.357806	2.46092	0.796894	-0.0316209	2.26098	3.25225	2.35166	1.94766	1.78322	-0.870986	-1.13347	-6.09547	4.12468	2.90727	1.76805	-1.4927	-1.24169	-1.86756	1.52785	1.90811	3.26904	2.17708	4.2433	0.277157	3.1121	0.600525	5.14588	-3.43078	-0.128597	-3.30523	1.86613	-2.71938	-0.371552	0.494307	6.18388	5.26377	-6.8532	1.28896	-1.49906	3.98091	0.778667	4.84256	1.72691	1.2316	1.08696	5.93232	3.94005	-2.81381	-1.12699	23.84	3.15544	0.560958	-2.97229	-1.31028	1.27396	4.29111	1.61286	-6.65714	-2.61924	-0.0627434	5.01614	1.67967	11.9949	0.69463	4.12059	-0.321505	8.76633	0.746083	-1.62958	0.118163	0.690557	2.44646	-1.74094	0.577854	4.82922	2.99352	-1.62213	1.88883	3.27536	2.2757	-0.991903	-1.17998	0.966287	0.3352	1.75543	-1.48434	-0.520788	-0.596912	1.12766	-1.41211	9.28769	-0.518024	1.42782	-4.052	1.65924	4.04051	-1.1107	0.997401	2.0131	-4.44975	-1.97842	9.91193	0.812609	3.42224	5.00139	7.32537	2.81075	6.58794	4.51842	0.992844	3.02616	4.6625	0.697973	-1.06711	-0.509332	0.554231	1.72687	2.0183	2.93105	7.81097	0.67123	0.184212	3.44101	-0.240723	4.68711	2.21702	-1.74022	-3.38366
1026	GSM609149	GSE24729	Adult w1118, whole fly	als2-F-2	Sex: F; strain: alstonville; strain.rep: als2; batch: 2	NA	A2F-2	Whole Flies	9.10117	3.23371	0.201878	-1.02124	3.73527	1.58528	-0.0968283	-7.36583	2.09353	20.7573	1.9268	-0.449551	0.92328	-1.69977	2.50674	5.40713	3.65796	-1.34981	11.4341	1.44428	1.20592	-1.36519	-4.22057	-0.491067	9.53773	1.76392	4.37742	7.04622	-0.161576	-1.76992	2.86829	-0.395677	4.41814	-2.60019	7.19627	2.56054	2.71005	-3.04768	-3.39426	-0.557465	-11.8256	2.30361	-4.16122	1.04592	0.655637	-2.33292	-1.49705	-1.63559	-1.17598	6.16283	2.39485	-3.50621	12.8738	-1.47925	18.3943	2.35122	2.87931	0.766622	0.883147	0.843337	-3.50477	-16.6193	7.65026	18.7422	1.9462	1.38487	1.09876	3.65052	-0.902315	0.425813	5.14336	-0.138815	2.07642	-1.80933	2.19435	-1.54541	7.38616	3.83842	-0.386686	3.55086	1.13381	2.8367	0.657912	3.29307	-2.14011	0.523707	-0.14163	1.05253	-0.0714139	4.11553	-8.46612	3.73734	5.28073	3.99581	-0.254207	5.79708	1.55566	0.0621476	2.95246	13.9264	3.63347	4.65579	0.156829	5.59567	1.21049	1.60763	3.05346	1.7326	7.46145	4.07631	1.06642	3.55087	4.02916	2.01747	3.79702	0.184409	-3.87617	7.63555	-4.5347	2.20706	9.01473	6.22958	0.799997	-0.195168	4.06321	18.3876	2.46788	1.63855	-2.258	-1.61348	0.624673	-0.682766	4.86437	1.38729	-1.90352	-2.45282	-1.89795	10.522	4.35729	4.11007	-0.0167071	2.76677	1.32117	-1.47181	1.24623	0.901123	23.6428	2.34744	1.87847	0.522577	-0.111402	3.04983	-2.58055	0.119825	4.99098	4.51203	19.6838	3.81746	-0.0768079	-2.68632	0.226775	19.5715	6.51084	-7.74199	3.66448	5.11391	3.62905	4.32174	0.603398	2.77327	11.6845	-0.0908828	-4.00947	2.48894	1.38945	7.65327	4.84473	6.55764	1.00574	1.9268	2.78355	-2.9649	4.584	4.79599	17.0542	-2.03033	17.2383	3.50262	3.05758	15.4544	4.40925	-0.293218	6.83444	-5.90617	-1.81224	1.63317	0.359056	-2.51861	1.05229	-3.69828	-1.69411	4.37042	0.730137	2.1286	1.99346	0.599906	-1.15946	6.13515	-5.97987	1.13964	3.12662	3.35187	3.32191	10.0673	12.6072	3.92128	-3.70417	6.62865	0.323732	5.1722	2.81518	-0.371419	1.96848	-2.32319	-2.67498	2.74496	27.3289	1.83206	3.985	0.698785	1.34164	1.35738	10.649	14.8657	8.77695	-0.461735	15.7213	4.0346	4.63796	1.75203	-0.159833	0.717702	3.92373	0.497769	-0.057078	3.21345	2.75805	2.44443	-0.0822107	2.37737	3.11635	8.35998	6.94662	3.98623	7.6474	8.89917	1.93382	12.5153	1.33022	-1.2857	9.36482	0.728217	-2.72019	-0.23952	3.79428	3.54854	4.98169	0.70631	5.95964	3.11143	0.972108	3.01304	0.686943	-0.12345	1.21733	2.4163	0.551013	11.1861	-0.10584	3.90718	-2.26637	1.18733	1.56675	0.876773	8.49443	1.01735	-2.24733	3.03669	1.59547	0.761331	1.7299	1.96251	1.15619	-0.443417	14.6934	-1.71459	-1.59871	-6.28686	0.788641	0.612029	-1.34026	2.23634	4.62393	5.56682	-2.47007	8.27185	-0.972412	-3.28171	1.42423	5.40351	20.748	1.08509	-16.2075	1.79	-4.68818	4.04476	-0.884118	0.751828	9.06707	9.84375	1.1297	1.92502	1.17541	1.25641	-6.69624	-3.09976	1.93979	3.39665	-0.196619	-1.26897	-9.38511	0.722883	8.87617	-1.24625	1.34261	-3.21143	1.48733	2.8044	5.74751	-0.724515	14.6156	0.841269	1.57182	-0.237403	3.64802	0.633099	6.18105	0.0921426	9.55234	-4.58215	0.802358	3.55379	2.35981	1.61193	-10.0982	-5.26194	10.4755	7.03133	3.12409	-0.324982	3.09532	-4.21345	2.95337	4.70791	2.14766	2.01398	-0.528653	-0.840367	0.783958	-7.52578	2.34472	4.34986	3.39042	1.67083	-1.74509	-2.69751	-4.45948	0.217934	1.8887	2.97001	-1.06962	-0.748605	-13.5792	-0.213552	-0.387056	0.468011	-5.92601	20.4285	-0.126058	-0.215746	-8.49035	1.11187	19.9523	2.18377	-6.17242	-8.26958	1.21042	-8.8335	6.62031	-1.00359	7.78541	4.26976	8.9859	-5.04444	-0.817261	6.02396	1.7111	3.90869	14.3541	2.1037	2.13611	1.84257	-0.091361	-0.183987	0.236182	4.15479	7.75219	7.70973	0.740054	-0.0755303	0.534735	1.86455	3.77288	-1.07909	-3.85501	5.67805	4.44918	-0.0798271	-1.14582	1.89472	2.95725	5.00078	-2.52247	3.46414	13.6587	-10.5391	3.46445	1.95625	-11.7533	4.00334	1.48957	4.93816	-15.4357	13.4113	3.74085	4.62266	-2.89857	0.877392	3.91441	-1.93255	2.75001	2.56794	2.5547	0.0673477	-0.867643	1.067	-6.21203	0.244128	6.59901	-1.53484	6.33988	2.85279	6.36452	-5.21958	-2.7599	-1.6173	-0.114332	-0.536803	1.67987	0.319716	3.01296	-1.0204	-12.4228	4.37851	7.04413	-0.515239	3.5971	2.71785	1.19216	2.83503	4.31368	-0.690598	1.83601	-6.4084	-1.15278	-0.808983	-1.18513	2.93173	3.83459	2.95601	4.89897	3.17921	2.62276	-11.8625	-6.97803	1.56235	2.08397	2.05374	-7.93137	-2.54839	21.3133	4.0389	5.17415	-5.24235	2.47357	-2.42845	-0.825535	0.892005	7.90357	-6.68637	2.80563	1.63557	1.51304	-0.181006	2.16926	2.87613	2.89435	2.69729	1.81939	0.122367	0.143668	2.38192	0.569196	-0.692143	6.34939	3.66034	5.43348	1.62465	1.097	-1.29527	4.96217	5.36597	1.84866	13.5422	1.7678	1.64442	2.00816	1.31774	3.28736	-1.14992	-0.213327	-0.611295	2.34103	-0.712854	2.3244	12.4789	8.87485	3.10065	0.96816	-2.66497	2.63727	1.42449	-2.58678	-0.804015	-13.029	0.270612	-0.440819	-2.50738	3.32094	-0.348848	-11.8404	-6.3803	-0.596524	-0.120585	5.28241	0.949969	1.04764	2.1201	0.0352486	1.37166	3.87957	3.51947	1.97854	3.66956	-1.9307	4.16638	-13.5549	-14.0205	21.4103	-2.7244	1.60027	9.05922	0.869859	-0.621106	-8.46968	2.22809	-0.932705	2.37491	0.841439	1.84868	1.63078	0.460755	5.54382	2.78238	-0.844054	-0.524957	1.96718	0.510686	-0.00221261	2.59699	1.53721	18.8983	-0.868488	1.04743	2.73029	3.31282	-12.8097	1.34317	5.92043	2.85791	1.3011	4.43233	4.45416	2.68678	3.1637	6.47268	0.465849	6.93614	2.16874	-8.79203	0.0241115	4.90313	-4.1917	4.74097	6.08554	0.932772	18.1951	2.07251	3.99245	1.294	-2.18889	33.1746	0.116642	1.10808	-5.16238	2.84058	1.13251	3.55361	7.7425	9.01103	6.92866	-0.433152	3.26382	-1.07075	0.19266	5.10373	2.17916	3.63306	-1.35554	5.36508	0.536568	2.46288	3.08681	1.45306	-0.644492	6.50843	3.7907	5.03484	10.442	8.00799	1.40462	3.95708	13.984	0.558949	-0.512267	-2.15758	2.86631	2.91507	4.35941	3.30312	-3.59067	9.75449	1.62051	3.50338	-0.985975	-0.693821	-0.197328	21.7356	-0.325894	1.42939	9.46396	0.509676	2.8103	-0.539281	-5.85156	18.884	-0.00607176	4.06028	3.18789	4.72844	5.61534	6.68354	0.858734	8.90219	3.61458	2.12653	-1.87017	7.45354	-6.30494	0.302894	-0.628325	0.330634	2.70303	1.59233	1.81579	1.11819	0.856784	0.0775563	0.954347	6.50602	3.27528	1.12103	0.921249	2.5616	3.34845	-0.27391	1.43002	-4.75202	10.3297	11.2884	-3.36353	-19.6645	0.407795	2.56796	0.813786	-0.251892	0.979871	3.3212	2.36083	1.68901	2.42962	-0.85364	-1.11978	-5.83809	4.09649	3.04338	2.0588	-1.5811	-1.10869	-1.93986	1.35518	1.30196	3.17671	2.38099	4.31321	0.404178	3.09672	0.78034	5.10298	-3.40323	-0.0953464	-3.2973	2.15169	-2.60843	-0.498805	0.358641	6.14762	5.19226	-6.89399	1.24956	-1.4915	3.99769	0.684695	5.06461	1.04157	1.35893	1.1	5.44578	3.92818	-2.86398	-1.23943	23.8195	3.17409	0.629654	-3.21582	-1.44645	1.30776	4.28894	1.86146	-6.55106	-2.83878	-0.00525924	5.07907	1.81961	12.2339	0.738542	4.03369	-0.0395504	8.0893	0.651455	-1.50655	0.353526	1.07448	2.40631	-1.59385	0.794862	4.87524	3.35713	-1.74775	2.01578	3.2322	2.45976	-0.944314	-0.859603	0.939039	0.307972	1.68166	-1.27574	-0.336473	-0.527812	1.33097	-1.40998	9.24445	-0.485151	1.44682	-4.06245	1.92958	3.85263	-1.27305	0.994617	2.15584	-4.55692	-1.95296	10.0875	0.874586	3.71773	4.77358	7.29104	2.76819	5.86803	4.66777	1.14498	2.90281	4.80497	0.914708	-1.0011	-0.512024	0.669218	1.91277	2.08065	3.0177	7.57144	0.623149	0.373693	3.61265	-0.264314	4.55856	2.22837	-1.88605	-3.49313
1027	GSM609150	GSE24729	Adult w1118, whole fly	bro1-F-1	Sex: F; strain: brownsville; strain.rep: bro1; batch: 1	NA	B1F-1	Whole Flies	9.12217	2.99462	0.0400935	-1.29768	3.49437	1.22834	-0.295657	-7.36349	1.62883	21.1606	2.08937	-0.592202	0.884527	-2.07693	2.40901	5.13399	3.41578	-1.20986	11.391	1.20589	0.994394	-1.43015	-5.12888	-1.08043	9.862	1.33932	4.24842	6.9498	-0.292185	-1.76316	2.59234	-0.322534	4.66673	-3.03411	7.64767	2.30746	2.41699	-3.33057	-3.52142	-0.63535	-11.4753	2.42586	-4.22891	-0.311658	0.846304	-2.96953	-1.58599	-1.62978	-0.699105	6.22147	2.42296	-3.37321	12.7757	-1.35821	18.6704	3.05654	2.81825	0.492327	1.08527	0.688798	-4.39674	-16.4889	7.26391	18.2283	1.83656	1.23328	0.652482	3.55942	-0.868877	0.46506	5.24843	-2.00886	1.97969	-1.76331	1.61966	-1.6039	7.33508	3.89909	-0.49245	3.4489	0.890394	2.57611	0.0883112	2.91357	-2.14909	0.139675	-0.122767	-0.0780106	-0.334575	3.60235	-9.32021	3.43287	5.35426	3.65321	-0.364536	5.24543	1.40383	-0.243976	3.04869	13.7161	3.39711	4.56383	0.21938	5.60801	0.980191	0.854754	2.68765	1.71558	6.21863	3.6863	0.845426	3.33056	3.90023	1.91004	3.33882	0.315539	-3.92405	8.12946	-4.28586	2.07088	8.99735	6.14596	0.645996	-0.407306	3.63777	18.1283	2.08824	1.4072	-2.23698	-1.91684	0.794987	-0.594056	4.62637	0.842552	-1.9379	-2.74369	-1.82228	10.6584	4.68932	3.86262	-0.150218	2.60093	1.31455	-1.65316	1.04796	0.81481	23.7948	2.0124	1.68123	0.126045	-0.0827677	3.18757	-2.80965	-0.104459	4.85988	4.56759	19.8196	3.74229	0.0286967	-2.73731	0.156624	19.7714	6.80217	-7.83102	3.24765	4.93774	3.46453	4.04414	0.321765	2.58604	11.1981	-0.305087	-4.01712	2.33662	1.04379	7.30138	4.72956	6.49174	1.0288	2.08937	2.30005	-2.79224	4.27519	4.37217	17.7043	-1.98495	17.5451	3.3361	2.76395	15.2402	3.94061	-0.697336	6.60787	-5.76794	-1.31739	1.3642	0.25442	-2.53476	1.09487	-3.67419	-1.86143	4.14748	0.364673	1.97757	1.96363	0.381822	-1.05707	5.65344	-6.13553	1.28356	2.74249	3.43917	3.06866	10.0403	12.5359	3.65735	-3.6164	6.81866	-0.0645863	5.03095	2.53671	-0.469414	2.05405	-2.46972	-3.07111	2.58633	28.2748	2.00051	4.01421	0.477654	0.959995	1.11644	10.8905	14.5489	8.69274	-0.532139	15.9229	3.33462	4.7608	1.76874	-0.0169609	0.357209	3.70444	0.309741	-0.394346	3.0481	2.82677	2.19595	-0.794831	2.29665	2.95506	8.15749	6.70182	3.65691	8.14112	8.76381	1.78852	12.7329	1.26289	-1.55845	9.19205	0.337277	-3.14498	-0.775036	2.90076	3.27082	4.8669	0.453836	4.21424	2.97443	1.36226	2.72189	0.725822	0.135466	0.956106	2.29975	0.607274	10.6408	-0.438224	3.95373	-2.32865	0.773964	1.66387	0.619363	8.47771	1.07245	-2.62219	2.71506	1.19565	0.432656	1.37089	2.19497	0.877699	-0.282958	14.6824	-1.48775	-1.58136	-6.0972	0.685334	0.659923	-1.79108	2.3136	4.36217	4.7847	-2.7755	8.86306	-1.25122	-3.39812	1.15119	4.76778	20.7919	1.23506	-15.7549	1.53683	-5.2071	3.81927	-0.981472	0.376154	8.49815	9.60209	0.861185	1.73971	1.37574	1.38025	-6.58647	-2.88453	2.0065	3.01214	-0.308426	-1.71023	-9.08258	0.85549	8.43753	-0.924703	3.11742	-3.22246	0.914175	2.24253	5.48886	-0.541536	14.3569	0.49206	1.55883	-0.319747	3.7438	0.224945	6.27873	-0.191554	9.15964	-4.81622	1.06649	3.10499	2.21064	1.46598	-9.72893	-5.55592	10.197	7.06419	2.84217	-0.563828	2.9567	-4.09225	2.74098	3.62728	2.02258	1.81197	-0.497099	-1.60336	0.402185	-7.15954	2.35632	3.91846	2.77295	1.41437	-1.75039	-3.45844	-4.84821	-0.042154	1.89122	2.82519	-1.23175	-1.09788	-13.4036	-0.750082	-0.225426	0.180882	-5.89919	20.3818	-0.361951	-0.441513	-8.18235	1.21355	19.5743	2.09605	-6.14884	-8.90046	0.954974	-8.63235	6.57698	-1.22127	7.43096	3.77544	8.75153	-6.22241	-0.394554	5.56387	1.61096	3.64126	14.3701	1.74692	1.79206	1.60789	-0.201027	-0.226545	0.201655	6.0412	7.54077	7.61309	0.434093	-0.451816	0.333591	1.5115	3.54485	-1.134	-4.01984	4.51272	4.63736	-0.0891019	-1.11405	1.74519	2.38442	4.67677	-2.57174	2.91315	13.7288	-9.8877	3.14739	1.54988	-11.8131	3.62169	1.07915	4.82883	-15.2312	13.3928	3.59147	4.38949	-2.67396	0.622026	3.91642	-2.32365	2.51798	2.50406	2.14951	0.0869591	-1.01044	1.03903	-6.17197	0.107991	6.19985	-1.57779	6.06628	2.85098	6.18599	-5.09918	-2.69084	-1.49451	-0.335842	-0.364369	1.62728	0.0527817	2.86022	-1.18454	-12.2447	3.97769	6.75147	-0.624455	3.87108	2.8728	1.15795	2.51383	3.05994	-0.859289	1.78	-6.57168	-1.31333	-1.15522	-1.22285	3.0266	4.02686	2.82192	5.12793	3.33822	2.03012	-11.9736	-6.94621	1.02622	1.06026	1.7743	-7.91434	-2.61542	21.242	3.52074	4.83191	-5.65523	2.24977	-2.76258	-1.12859	0.916938	7.42417	-6.41322	2.37575	1.22923	1.98429	-0.436755	1.76827	2.72072	2.62074	2.36049	1.78235	-0.17988	0.354075	1.96527	-0.184821	-0.64775	6.31941	3.45635	5.29449	1.02053	0.951536	-1.66938	4.73189	5.00328	1.57092	13.6774	1.69377	1.33682	1.50119	1.02445	2.93958	-1.35243	-0.154135	-0.0797123	1.66294	-0.365544	2.07384	11.9786	7.11585	2.71782	0.835505	-2.98922	2.41226	1.30031	-2.90297	-0.926253	-12.7706	0.556525	-0.520021	-3.06383	3.47273	-0.548945	-11.6772	-6.56783	-0.692898	-0.729588	5.00244	0.358226	0.643002	2.12384	0.324267	1.34029	3.34839	3.31527	1.53699	3.71105	-1.75715	4.42526	-13.2398	-13.7281	21.8872	-2.78282	1.81002	8.82936	0.685385	-1.03145	-8.56674	1.89762	-0.837085	2.39742	0.646275	1.46522	1.45436	-0.0241802	5.31503	2.55487	-1.07532	-0.342331	2.14096	0.690043	-0.0596997	2.54845	1.00926	18.9858	-1.31158	0.887592	0.236219	3.04208	-12.497	1.23934	5.66686	2.72149	1.11352	4.5825	4.1968	2.47935	3.46048	6.1363	0.33104	6.72125	1.83752	-8.69993	0.136391	4.702	-4.10822	4.37499	5.91566	0.677738	17.7535	1.68583	3.78321	1.39049	-2.45916	34.2726	0.291165	0.816159	-5.20774	3.32469	0.99576	3.28064	7.51283	8.69947	6.83196	-0.690656	3.26607	-1.1264	0.297742	4.78631	2.13479	4.08666	-1.34335	4.80618	0.388018	2.50668	3.03747	1.77081	-0.922328	6.16315	3.36549	4.61908	10.4924	7.2596	1.1632	4.07989	14.2385	0.269999	-0.685718	-2.08835	2.67775	2.51038	3.6606	3.10363	-4.0654	8.68857	1.18256	3.42033	-1.35842	-1.18614	-0.75326	21.6331	-0.646409	0.905281	9.45275	0.671226	2.52051	-0.877447	-5.73874	19.1903	-0.0309769	3.64476	2.73627	4.99828	5.3169	6.5821	0.893204	8.88468	3.60093	2.73853	-1.9977	7.58722	-5.16983	0.361723	-0.648674	0.377371	2.59751	1.62295	1.86626	0.85362	0.959472	-0.463244	0.567428	5.40115	2.97706	1.03131	0.828426	2.57482	3.20495	-0.936181	1.29668	-4.64923	10.7437	11.2212	-3.42182	-19.1395	0.352433	2.32067	0.678872	-0.13952	2.32985	2.79541	2.29625	1.77404	1.64671	-0.872059	-0.868074	-6.33661	3.97435	2.81382	1.37323	-1.59631	-1.43388	-1.96535	1.16428	1.57104	3.1593	2.05193	4.03249	0.0076427	3.28342	0.205782	5.11588	-3.46669	-0.0112123	-3.22777	1.70978	-2.65006	-0.490871	1.32882	6.29409	5.25928	-6.68843	1.16984	-1.86601	4.00369	0.656247	4.59555	1.82147	1.10953	0.898352	5.75614	3.81763	-2.7914	-1.29845	23.866	3.04286	0.529488	-2.94728	-1.36206	1.03383	3.78184	1.67307	-6.58527	-2.64894	-0.34826	4.91773	1.4405	11.8062	0.643292	4.22887	-0.467311	8.29333	0.423462	-1.74663	0.105077	0.554241	2.27036	-1.63928	0.593755	4.71436	2.68411	-1.96324	1.98886	2.98224	2.26322	-1.19912	-1.51182	0.926324	0.290991	1.56338	-1.63403	-0.565653	-0.733368	1.14468	-1.40428	9.29469	-0.522052	1.49473	-4.05245	1.57432	3.94136	-1.20534	0.968332	1.66523	-4.59599	-1.82432	9.88576	0.900871	3.41957	4.69237	7.1387	2.67556	6.46316	4.35867	0.645525	2.67801	4.3958	0.441958	-1.16324	-0.759597	0.271648	1.6098	1.93955	1.66459	7.51089	0.641296	0.0569882	3.34152	-0.477988	4.70255	1.97713	-1.99202	-3.71017
1028	GSM609151	GSE24729	Adult w1118, whole fly	bro1-F-2	Sex: F; strain: brownsville; strain.rep: bro1; batch: 2	NA	B1F-2	Whole Flies	8.74158	3.03925	0.192359	-1.12805	3.39501	1.51828	0.00709679	-7.58372	2.17405	20.8482	1.95376	-0.527749	0.999348	-1.76006	2.5117	5.38001	3.67381	-1.31958	11.5629	1.59649	1.34486	-1.16374	-4.31625	-0.551064	9.57317	1.62182	4.283	7.23242	-0.191957	-1.82631	2.74301	-0.451424	4.54054	-2.98763	7.27107	2.41756	2.71639	-3.25588	-3.43504	-0.797338	-11.7718	2.29194	-4.29728	1.40536	0.860962	-2.31082	-1.42478	-1.51512	-0.526247	6.13214	2.44174	-3.59763	13.0173	-1.53666	18.3115	2.84007	2.61179	0.669203	1.02468	0.713115	-3.74634	-16.7817	7.48728	18.5121	1.91356	1.29169	0.78545	3.53623	-1.00824	0.326371	5.3881	0.792095	1.97273	-1.82477	1.88893	-1.33686	7.48908	3.76381	-0.485012	3.61827	1.25285	2.84541	0.410086	3.18273	-1.96785	0.501103	-0.0243577	0.300827	-0.170856	4.11622	-8.5625	3.65119	5.3013	4.00016	-0.22258	5.2205	1.42358	-0.0859183	2.94527	13.8375	3.33932	4.46124	0.156337	5.51835	1.24476	1.39137	3.11838	1.62928	7.43871	3.93785	1.06503	3.6139	4.10214	2.11215	3.61478	0.0759653	-3.97446	7.69592	-4.5742	2.2478	9.08985	5.78146	0.919763	-0.231048	4.13201	18.4098	2.50046	1.68147	-2.36949	-1.5629	0.886272	-0.579999	4.90891	1.11561	-2.11271	-2.44895	-1.70033	10.2634	4.49878	4.12498	-0.0930523	2.70746	1.41868	-1.63649	1.23473	0.985554	24.0148	2.26898	1.79767	0.0639185	-0.327304	3.2726	-2.32944	-0.207149	5.10659	4.72505	19.4797	3.91116	0.00284689	-2.63102	0.156139	19.859	6.3511	-7.86316	3.65358	5.14055	3.43608	4.40014	0.334948	2.56389	11.1644	-0.25434	-4.10108	2.3858	1.35827	7.63507	5.0054	6.43211	0.807328	1.95376	2.66618	-2.90671	4.67259	4.66947	17.0412	-2.00881	17.435	3.52403	2.94413	15.4112	4.33597	-0.473422	6.8868	-5.96363	-1.69094	1.26271	0.225069	-2.52482	1.0887	-3.02408	-1.72754	4.43324	0.472066	2.17194	1.8409	0.50231	-1.22437	5.73163	-6.00135	1.1986	2.68148	3.32905	3.22729	10.0518	12.5959	4.02773	-3.58971	6.32479	0.116517	4.93411	2.8041	-0.509257	2.11527	-2.37608	-2.62534	2.80443	27.3282	1.91012	4.10813	0.654037	1.37581	1.21555	10.6745	14.9309	8.63047	-0.443603	17.2685	4.35134	4.78236	1.88493	-0.195337	0.4277	3.98297	0.354252	-0.366285	3.16024	2.58509	2.48866	-0.419952	2.40077	3.03848	8.32541	7.08317	3.88899	7.79516	8.87608	1.85302	12.6358	1.54083	-1.54907	9.40676	0.629859	-2.90538	-0.613414	3.45669	3.48475	4.95831	0.705907	5.14349	3.12536	0.860342	2.85655	0.662136	-0.189921	1.05806	2.41877	0.617613	11.2366	-0.179723	3.61816	-2.23819	1.05059	1.6586	0.796766	8.06839	0.898082	-2.2457	2.91202	1.4906	0.746508	1.61979	2.04857	0.989255	-0.629748	14.8931	-1.60489	-1.53122	-6.44161	0.677193	0.547581	-1.68738	2.17954	4.48945	5.28653	-2.51736	7.99718	-0.911155	-3.26575	1.4022	5.24505	21.527	1.14762	-16.1497	1.7537	-4.75744	3.78447	-0.975753	0.646567	9.07273	9.84704	1.03188	1.8881	1.40958	1.41795	-6.76015	-3.12363	1.99379	3.50741	-0.134427	-1.39776	-9.29275	0.807066	9.23572	-1.38013	1.03324	-3.31093	0.997327	2.57999	5.76192	-0.767796	14.5852	0.759289	1.45606	-0.294152	3.6976	0.484243	6.10727	0.14122	9.40396	-4.71747	0.541514	3.41211	2.34684	1.69517	-10.0691	-5.37623	10.6307	7.15077	2.99063	-0.377185	3.12141	-4.21097	2.84638	3.97913	2.26456	1.68428	-0.544726	-0.68621	0.754351	-7.56246	2.35777	4.15207	3.19544	1.76996	-1.76972	-2.95757	-4.62952	0.0144712	1.77917	3.11437	-1.44636	-0.840493	-13.5819	0.304314	-0.384037	0.28135	-5.95437	20.4581	-0.194849	-0.0354072	-8.31395	1.0141	19.9431	2.12176	-5.34562	-7.71704	1.20124	-8.75655	6.61319	-0.96167	7.88324	4.21315	8.82899	-5.45397	-0.762913	6.01293	1.75794	3.96162	14.5532	2.07146	1.91934	1.82471	-0.428371	-0.208807	0.353323	5.35054	7.73865	7.56161	0.707152	-0.198829	0.443849	1.56362	3.94173	-1.27471	-3.80066	4.44163	4.5182	0.00684943	-1.16241	1.79659	2.41061	4.85167	-2.53423	3.40661	13.7952	-9.87018	3.34163	1.64057	-11.8822	3.83558	1.47776	5.13645	-15.4454	13.283	3.66819	4.64573	-2.6929	1.08347	3.739	-2.11451	2.66127	2.37236	2.39022	0.289125	-0.97614	1.03413	-6.168	0.333624	6.29215	-1.81015	6.20062	2.87208	6.14917	-5.11144	-2.88374	-1.64874	-0.237062	-0.655544	1.50559	0.13342	2.86585	-1.2367	-12.371	4.2017	7.04284	-0.369818	3.62947	2.86769	1.1288	2.64709	3.23275	-0.983778	1.84195	-6.40008	-1.25706	-0.745843	-1.24175	3.03854	3.74207	3.06721	5.12585	3.04998	2.38911	-12	-7.05635	1.33521	2.72751	1.88282	-7.94449	-2.52912	21.3535	3.94983	5.18017	-5.55998	2.3817	-2.4161	-0.588289	0.894491	7.72614	-6.70174	2.9246	1.61312	1.9275	-0.322555	2.14208	3.07808	2.80794	2.83916	1.79707	-0.0770201	0.180316	2.15896	0.104812	-0.660648	6.53859	3.85161	5.16057	1.2088	1.13132	-1.30412	4.87949	5.20852	1.732	13.6449	1.90981	1.50632	1.77014	1.28523	3.4951	-1.34165	-0.21236	-0.529202	2.04834	-0.782516	2.39873	12.1401	7.72986	2.99817	0.832157	-2.88749	2.61258	1.36718	-2.66488	-1.01566	-12.9682	0.599733	-0.399442	-2.5963	3.34721	-0.413969	-11.7872	-6.61633	-0.689756	-0.436408	5.21881	0.604092	1.01982	2.15678	0.550793	1.17747	3.36736	3.41322	1.81105	3.64172	-1.85167	4.15548	-13.6064	-13.9448	21.5977	-2.53604	1.80626	9.17889	0.940897	-0.867969	-8.67599	2.16914	-0.670731	2.27771	0.834735	1.92093	1.66873	0.0520097	5.53131	2.7947	-0.922354	-0.527184	1.90139	0.548778	0.118455	2.68486	1.21578	18.8995	-1.1467	0.89202	4.33618	3.31643	-12.5255	1.3501	5.83579	2.80318	1.29725	4.45229	4.42419	2.52132	3.14196	6.5607	0.54897	6.96653	2.19905	-8.79645	0.102104	4.8792	-4.17603	4.72815	6.01145	0.801111	17.7229	1.8683	4.02148	1.65101	-2.10954	32.7627	0.184464	1.0886	-5.16866	3.91922	1.21893	3.47549	7.92041	9.06486	7.13012	-0.257448	3.34391	-0.989819	0.313112	5.15105	2.22701	3.75931	-1.48064	5.27294	0.478462	2.48441	2.97144	1.33018	-0.618302	6.44242	3.57585	4.94449	10.4849	7.78822	1.3631	3.89098	14.3008	0.399612	-0.613438	-2.28122	2.7423	2.85016	4.06022	2.90661	-3.72243	8.24369	1.35848	3.60024	-1.22148	-0.777173	-0.591751	21.6077	-0.454989	1.16576	9.52133	0.808183	2.63394	-0.742243	-5.89455	19.241	-0.0703473	4.02282	2.93011	4.76947	5.60797	6.52003	0.760037	8.67146	3.73501	1.9892	-1.91433	7.3708	-4.74979	0.155301	-0.521124	0.41444	2.74923	1.54571	1.82851	0.875061	0.982959	-0.1633	0.666771	5.88344	3.23284	1.16969	0.847686	2.69671	3.44956	-0.290966	1.48797	-4.81594	10.2145	11.5906	-3.42307	-19.6832	0.377632	2.44268	0.709791	-0.0594941	0.975875	3.27227	2.36077	1.86887	2.89929	-0.86456	-0.819145	-5.84576	4.15234	3.04145	1.64688	-1.59532	-1.37129	-1.75754	1.34118	1.70202	3.0825	2.35321	4.34653	0.186742	3.65397	0.392035	5.02705	-3.46479	-0.230373	-3.37286	2.11095	-2.73108	-0.417404	1.80032	5.94536	5.03751	-6.97397	1.22672	-1.7827	4.16397	0.881345	5.02948	1.2078	1.30386	1.06816	5.69886	3.8958	-3.00765	-1.3915	23.8215	3.12881	0.629858	-3.07473	-1.42031	1.30985	3.75433	1.69819	-6.35684	-2.75086	0.0827073	5.13393	1.72495	12.0962	0.649705	4.20394	-0.26798	8.33329	0.679785	-1.5644	0.198918	1.43385	2.29579	-1.52156	0.795586	4.91418	3.05534	-1.80845	1.98681	3.10653	2.46441	-0.838408	-0.947838	1.09268	0.355239	1.59872	-1.30435	-0.421913	-0.578823	1.03165	-1.48694	9.17224	-0.449675	1.24571	-4.00543	1.74834	4.14665	-1.16863	0.933399	2.10012	-4.53004	-1.91211	10.0324	0.857095	3.76983	4.86946	7.38493	2.74866	5.85285	4.60082	1.036	2.76199	4.96616	0.803873	-1.07749	-0.578138	0.490288	1.82326	2.08525	2.15903	7.69772	0.693544	0.295838	3.70627	-0.404992	4.61109	2.21709	-2.05366	-3.40967
1029	GSM609152	GSE24729	Adult w1118, whole fly	bro2-F-1	Sex: F; strain: brownsville; strain.rep: bro2; batch: 1	NA	B2F-1	Whole Flies	9.33859	2.88705	0.188993	-1.1937	3.36547	1.34236	-0.444883	-7.47049	1.79	20.9991	1.92664	-0.825988	0.77624	-2.0212	2.38603	5.19392	3.4561	-1.39667	11.3956	1.24067	1.11078	-1.28656	-4.80442	-0.852637	9.4557	1.43799	4.14584	7.05394	-0.264449	-1.92225	2.66229	-0.324985	4.57129	-2.90547	7.06376	2.19832	2.44759	-3.26672	-3.4823	-0.81777	-11.5426	2.06991	-4.29902	0.23774	0.569446	-2.68478	-1.73065	-1.58856	-1.03181	5.95083	2.16393	-3.03861	12.7514	-1.67286	18.6515	2.46992	2.50871	0.58503	0.818988	0.624361	-3.89087	-16.3821	7.39146	18.5694	1.71873	1.19451	0.831356	3.48444	-0.920265	0.3411	5.09523	-1.66083	1.87195	-1.86875	1.72124	-1.56016	7.09468	3.59812	-0.551951	3.32125	0.910829	2.52894	0.296647	2.67129	-2.1617	0.21596	-0.230601	0.446481	-0.251175	3.82072	-9.06546	3.5015	5.4383	3.70421	-0.433996	5.57463	1.30948	-0.0914126	2.70535	13.6948	3.22264	4.32579	0.0330642	5.29835	0.980773	1.01469	2.79573	1.60927	6.61443	3.74592	0.776201	3.3671	3.91793	1.87911	3.38404	0.0289795	-3.92741	7.63356	-4.50943	1.92665	8.99178	6.26651	0.486412	-0.473727	3.7166	18.2506	2.20571	1.42402	-2.37316	-1.79456	0.399957	-0.653249	4.56381	1.02553	-1.90534	-2.54693	-1.90493	10.396	4.47872	3.95854	-0.335836	2.55407	1.12301	-1.58787	1.02846	0.80369	23.725	2.01668	1.42443	0.195663	-0.284781	3.08058	-2.72446	0.034695	4.90433	4.35268	19.8494	3.75766	-0.0245231	-2.82639	0.0958673	19.7717	6.41304	-7.81371	3.35146	4.94559	3.444	4.08797	0.303607	2.63064	11.5204	-0.370069	-4.04373	2.38405	1.10867	7.28857	4.58559	6.44881	0.800396	1.92664	2.30129	-2.93802	4.37989	4.49132	16.8854	-2.26464	17.5062	3.37653	2.78178	15.4479	4.1154	-0.673304	6.6157	-5.91	-1.87139	1.38056	-0.0516474	-2.29319	1.04582	-3.73051	-1.92124	4.26591	0.427389	2.01658	1.63606	0.285272	-1.16303	5.96071	-6.24634	1.07596	2.93252	3.47088	2.99082	10.0374	12.4911	3.66049	-3.8838	6.73642	0.0151736	5.08366	2.54884	-0.693168	1.98513	-2.49407	-2.93404	2.5792	27.6827	1.64636	3.98849	0.545926	1.16882	1.0941	10.3901	14.6626	8.64902	-0.635762	15.2721	3.65315	4.40576	1.67065	-0.330917	0.411235	3.64497	0.340316	-0.636331	3.03121	2.7652	2.09969	-0.573595	2.25191	2.96787	8.32371	6.71221	3.57548	7.32822	8.67844	1.81644	12.689	1.12945	-1.56464	9.27892	0.409287	-2.97499	-0.631022	3.17215	3.39848	4.85558	0.455496	5.1302	2.93623	0.78942	2.85922	0.428261	-0.141182	0.948238	2.265	0.416199	10.8372	-0.383398	3.6803	-2.43769	0.824813	1.42086	0.553658	8.75228	0.735079	-2.55326	2.68106	1.3269	0.489322	1.56734	1.83902	0.898702	-0.734842	14.6484	-1.73146	-1.71581	-6.13248	0.528013	0.38249	-1.80637	2.23813	4.38847	5.17208	-2.82867	9.01634	-1.21273	-3.41348	1.28197	5.04284	20.7733	1.03496	-15.7268	1.72181	-5.10498	3.75095	-0.980561	0.460648	8.80594	9.68132	0.81187	1.7843	1.01982	1.18456	-6.76152	-3.22056	1.87448	3.21498	-0.463334	-1.59096	-9.1612	0.494313	8.6056	-1.29303	1.15738	-3.25467	1.06629	2.56121	5.69249	-0.897481	14.6278	0.539088	1.41325	-0.289744	3.5331	0.478552	6.17844	-0.223093	9.36367	-4.65892	0.423271	3.19765	2.22413	1.41545	-10.0281	-5.45688	10.3672	6.93928	2.83525	-0.359586	2.9413	-4.10643	2.77037	4.15534	1.97776	1.6117	-0.694825	-1.29708	0.446629	-7.35978	2.19789	4.09906	3.02872	1.44657	-1.81163	-3.06151	-4.78065	-0.00421943	1.84264	2.74192	-1.33783	-1.08657	-13.5755	-0.703314	-0.450063	0.277541	-5.84983	20.4584	-0.426555	-0.71413	-8.27211	0.788018	19.9409	1.91408	-6.32161	-8.85671	1.06254	-8.7253	6.50234	-1.20751	7.59332	3.94935	8.77134	-5.49408	-0.89763	5.65963	1.67904	3.7153	14.3692	1.79066	1.93101	1.52395	-0.298363	-0.468932	0.155305	4.22211	7.47127	7.44973	0.439559	-0.394769	0.276627	1.60664	3.49986	-1.23005	-4.06437	5.10589	4.35979	-0.435217	-1.20745	1.44793	2.51317	4.75816	-2.74946	3.16047	13.7467	-10.2997	3.37051	1.57721	-11.8422	3.67554	1.17037	4.73694	-15.2034	13.3382	3.52105	4.44663	-2.6142	0.788015	3.81719	-2.30975	2.52861	2.33018	2.13401	0.026848	-1.04156	0.831326	-5.98027	0.297061	6.52934	-1.95058	6.07899	2.61955	6.13976	-5.14683	-2.86917	-1.60192	-0.544601	-0.782602	1.67685	0.171538	2.88797	-1.39347	-12.5365	4.19307	6.66764	-0.644079	3.77947	2.72599	1.00119	2.84365	3.63909	-1.09479	1.80876	-6.46494	-1.48667	-1.04849	-1.26128	2.89372	3.81204	2.75645	5.01445	2.88356	2.17091	-11.7217	-7.07197	1.10023	1.11535	1.98692	-7.83409	-2.72711	21.3543	3.64301	4.92345	-5.46326	2.27075	-2.64296	-1.11838	0.615934	7.639	-6.34782	2.56694	1.27529	1.58738	-0.543145	1.80017	2.76918	2.81742	2.61473	1.64264	-0.162106	0.126256	2.02178	0.124369	-0.898266	5.98948	3.51316	4.9931	1.10462	0.837801	-1.66918	4.84436	5.05374	1.35819	13.591	1.53026	1.40548	1.74069	1.04857	2.86394	-1.40845	-0.385899	-0.694012	1.92045	-0.834413	1.96682	12.2782	8.35129	2.71591	0.836823	-3.01298	2.60932	1.20723	-2.86211	-1.0719	-12.818	0.439592	-0.500501	-2.81415	3.14835	-0.569654	-11.7732	-6.6488	-0.719808	-0.565755	4.87923	0.640126	0.675738	2.04166	0.23431	1.04785	3.58084	3.38748	1.6294	3.51733	-1.91334	3.83431	-13.4421	-13.8948	21.5549	-2.6704	1.53926	8.92919	0.596487	-1.06548	-8.57629	1.99125	-0.941449	2.14677	0.711209	1.60448	1.3656	-0.0662723	5.38243	2.53576	-1.0722	-0.625455	1.81287	0.523153	-0.147648	2.38769	1.04979	18.902	-1.24674	0.838178	0.573234	3.01564	-12.377	1.1949	5.69386	2.65233	0.952644	4.53178	4.21627	2.56653	3.23264	6.32361	0.342407	6.64612	1.86396	-8.765	-0.23952	4.65909	-4.24616	4.49009	5.94518	0.857481	17.9758	1.70305	3.61058	1.27789	-2.46376	34.0559	0.0217174	0.856598	-5.20614	3.26897	1.08421	3.26867	7.55526	8.81298	6.72853	-0.892405	3.27173	-1.1174	-0.10784	4.87047	2.00303	3.48662	-1.42468	4.99317	0.33092	2.48649	2.90329	1.77396	-0.821006	6.21106	3.59086	4.73167	10.488	7.38568	1.20078	4.0619	14.1263	0.244747	-0.656333	-2.33433	2.68416	2.67687	3.99909	2.80077	-3.82512	9.41597	1.37021	3.29964	-1.34793	-1.04098	-0.531089	21.8172	-0.721271	0.924799	9.45628	0.501745	2.6383	-0.823682	-5.98099	19.1326	-0.0950498	3.86617	2.89497	4.60248	5.35961	6.53136	0.691664	8.80931	3.49242	1.6559	-2.09559	6.97296	-5.18192	0.180097	-0.612807	0.102457	2.61115	1.34733	1.51073	0.77854	0.724932	-0.408493	0.526165	6.12505	2.94504	1.13916	0.765664	2.43838	3.07053	-0.707147	1.15083	-4.83958	9.86093	11.2792	-3.51583	-19.3509	0.35494	2.3521	0.66287	-0.365983	0.780255	3.08351	2.29992	1.52512	1.68214	-0.934637	-1.03546	-6.3095	3.8253	2.8826	1.62434	-1.61261	-1.35715	-2.01473	1.07564	1.31516	2.88008	2.09902	4.17639	-0.0132589	3.29703	0.433182	4.97023	-3.46483	-0.263121	-3.36433	1.8673	-2.87877	-0.730392	1.5131	6.20169	5.11013	-6.79201	1.24036	-1.62671	3.84965	0.542183	4.86981	1.01264	1.19042	0.821176	5.13322	4.06125	-2.97678	-1.57438	23.9011	2.85501	0.553369	-3.10344	-1.49503	1.0505	3.99932	1.53044	-6.41906	-2.89953	-0.254861	4.85693	1.48239	12.0821	0.653206	3.82588	-0.283347	8.12634	0.435966	-1.77453	0.136258	0.398248	2.27678	-1.67423	0.581269	4.70262	2.91099	-1.89485	1.85257	3.08597	2.3116	-1.26362	-1.1961	0.760881	0.334697	1.36539	-1.49454	-0.467496	-0.610405	0.932139	-1.67168	9.32193	-0.723022	1.29195	-4.08337	1.61943	3.90467	-1.49566	0.715689	1.84822	-4.62853	-1.90247	9.90394	0.577205	3.51948	4.6247	7.1015	2.70231	5.70913	4.35484	0.767939	2.52	4.61952	0.664326	-1.18519	-0.735609	0.398042	1.5366	1.81338	2.49863	7.30799	0.580681	-0.0937212	3.52984	-0.48776	4.26413	2.0348	-2.17606	-3.66743
1030	GSM609153	GSE24729	Adult w1118, whole fly	bro2-F-2	Sex: F; strain: brownsville; strain.rep: bro2; batch: 2	NA	B2F-2	Whole Flies	9.08432	3.73214	0.53331	-0.85466	4.19031	2.0515	0.367209	-7.17529	2.395	20.6022	2.01974	-0.0774798	1.64035	-1.31543	3.0264	5.65045	4.01947	-1.1345	11.8256	2.43749	1.52765	-1.41313	-4.0237	-0.0167711	10.2364	2.01507	4.54963	7.18988	0.193554	-1.59613	3.24047	-0.129734	4.40745	-2.8041	7.98751	2.95288	3.60223	-2.61996	-3.31239	-0.303636	-11.755	2.78331	-4.06501	1.58468	0.808613	-2.11603	-0.920645	-1.57137	0.137761	6.87645	2.96147	-3.78537	13.0039	-1.24285	18	3.47602	3.48431	0.918873	1.14437	1.34489	-3.69648	-16.9312	7.82008	18.2693	2.33775	1.54705	1.57068	4.14505	-0.847692	0.676444	6.22815	0.447864	2.42087	-1.6769	2.12526	-1.40541	8.05404	4.52698	-0.207546	4.07201	1.73435	3.05578	0.806966	4.23949	-1.84295	0.970423	0.545799	1.18959	0.166367	4.30389	-8.30831	4.23828	5.14551	5.30644	-0.00550532	5.91689	2.12785	0.297905	3.55511	14.0771	4.4995	5.16041	0.794724	6.30571	1.5874	1.84961	3.24065	2.18427	7.94896	4.41021	1.41943	3.65367	4.44325	2.38959	4.13626	0.780835	-4.08982	8.74357	-4.37548	2.57627	9.05855	6.23613	1.43611	0.237251	4.61943	18.3413	2.72101	1.86885	-1.89779	-1.45778	1.21969	-0.457558	5.35965	1.99436	-1.7658	-2.25292	-1.62276	10.6811	4.98733	4.45243	0.209667	3.09806	2.00679	-1.35281	1.91247	1.15347	23.3605	2.55447	2.59285	0.747099	0.0297276	3.21779	-2.3555	0.182763	5.043	5.07431	19.4385	4.1865	0.0285385	-2.58336	0.331756	19.3885	6.94768	-7.82709	3.77358	5.42232	4.17685	4.49231	1.1366	2.92734	11.9048	0.196422	-4.01842	2.55326	1.84434	8.03417	5.20637	7.15714	1.6355	2.01974	3.06715	-2.8952	5.0041	5.03214	17.8602	-1.41369	16.9699	3.70707	3.41814	15.2615	4.36257	0.00284677	7.20547	-5.94792	-1.2983	1.71266	0.900307	-2.75454	1.08901	-3.13156	-1.55218	4.50123	0.93922	2.61577	2.49181	0.88571	-1.14592	6.20477	-5.47558	1.41169	3.1453	3.34016	3.62842	10.2629	12.6167	4.2896	-3.24662	6.23809	0.416478	5.23153	3.13844	-0.010793	2.27783	-2.21429	-2.52718	3.11446	27.9907	2.74235	3.93969	1.0076	1.78548	1.78257	11.4779	14.8315	8.86424	0.138156	16.5556	4.47742	5.53852	2.19265	0.30409	1.1742	4.32776	0.942908	0.532965	3.28176	2.82882	3.34649	0.148043	2.92943	3.49641	9.30148	7.00203	4.42465	8.74576	8.966	2.06666	12.345	1.62878	-1.14498	9.35459	1.0202	-2.47552	0.0431804	3.90801	3.73334	5.18135	1.12113	5.95511	3.54917	1.80814	3.31817	1.35649	0.190659	1.37355	2.45203	0.971405	11.1736	0.16079	4.58089	-1.92747	1.45376	2.08066	1.44838	8.81703	1.50347	-2.23817	3.19528	1.76701	1.44427	1.9114	2.55785	1.40468	-0.0691024	14.5474	-1.21171	-1.50974	-6.56673	1.55295	1.04368	-1.12314	2.75599	4.79718	5.42833	-2.14991	8.44772	-0.643398	-3.1109	1.67533	5.62348	20.7512	1.45949	-16.4064	2.06837	-4.28353	4.43382	-0.904246	1.00719	9.02073	10.0724	1.43645	2.68616	1.98366	2.24839	-6.90148	-2.72196	2.09152	3.46935	0.37633	-1.05146	-9.33087	1.28833	8.74499	-0.852577	2.93247	-2.82009	1.87187	3.37202	5.7204	-0.5469	14.2836	1.00398	1.77655	-0.140595	4.37909	0.741158	6.23074	0.641092	9.75002	-4.31917	1.1945	3.88304	2.96633	2.06102	-10.1442	-5.16235	10.4108	7.42085	3.4332	-0.270214	3.36929	-4.10027	3.21648	4.9346	2.50693	2.31478	0.0291759	-0.489845	1.13243	-7.53923	2.97428	4.60691	3.80373	2.20873	-1.79476	-2.4261	-4.27509	0.395245	2.17632	3.61488	-1.19728	-0.237409	-13.6951	0.0789788	0.0727539	0.650602	-5.67397	20.4142	0.186259	0.438344	-8.46125	2.0145	19.3963	2.93144	-5.05609	-7.62491	1.43766	-8.71583	6.87969	-0.748048	7.88367	4.4978	9.08023	-5.44843	0.0480587	6.36164	1.94624	4.08249	14.3879	2.27561	2.55834	2.10229	0.186065	0.290081	0.85334	6.27584	8.06318	8.13123	0.913378	0.0277055	0.928998	2.33648	4.2715	-0.711028	-3.84792	5.78928	4.97854	0.464442	-1.1198	2.66576	3.47442	5.34266	-2.06657	3.67719	13.507	-10.7795	3.71611	2.25694	-11.7726	4.29059	1.80306	5.46984	-15.5639	13.3651	4.06557	4.88238	-2.92599	1.32935	4.2347	-1.5499	3.20345	2.99651	2.68548	0.575612	-0.613742	1.84908	-5.93911	0.243823	6.65694	-1.22326	6.65878	3.43936	7.00926	-5.35929	-2.49783	-1.64536	0.229463	-0.110861	1.62053	0.469321	3.34418	-0.888801	-12.5073	5.07679	7.56998	0.158891	3.51833	2.90878	1.71415	2.82231	4.63707	-0.347698	2.3813	-6.40286	-0.821274	-0.540921	-1.3045	3.20663	3.98315	3.48043	4.919	3.80679	3.05781	-12.0062	-6.83865	2.29658	2.59709	2.37361	-7.96822	-2.25247	21.0096	4.40656	5.54115	-5.10046	2.78766	-2.08129	-0.267601	1.58698	8.23106	-6.67679	3.123	2.0568	2.89804	0.106772	2.52127	3.29042	3.04547	2.99399	1.89885	0.202004	0.324577	2.5489	0.524293	-0.123068	7.58379	4.35642	6.34351	1.88775	1.21611	-1.19341	5.07274	5.54578	2.37716	13.4441	2.23826	1.79358	2.3661	1.80821	4.09945	-1.10546	0.432154	-0.170656	3.31304	-0.415027	2.87989	12.1771	8.32474	3.55535	1.09173	-2.64128	2.70022	1.73713	-2.24956	-0.564649	-13.0234	0.822016	-0.188177	-2.285	4.15008	-0.168552	-11.5714	-6.3595	-0.453017	0.975198	5.64161	0.726285	1.36918	2.33469	0.365798	2.06059	4.21971	3.5043	2.40835	4.57431	-1.66307	4.49359	-13.7225	-14.0689	21.7243	-2.7577	2.10514	9.04071	1.44139	-0.729647	-8.6184	2.34908	-0.53427	2.92081	1.02391	2.02718	2.20125	0.918524	5.88253	3.40997	-0.542579	-0.0162737	2.49065	0.847698	0.354441	2.9435	1.67879	18.9488	-0.496222	1.85247	3.65437	3.76591	-12.8641	1.65596	6.20544	3.25366	1.87425	4.62488	4.78752	3.05516	3.36869	6.80942	0.636993	7.42762	2.31737	-8.81098	0.925176	5.48053	-4.16055	4.82623	6.07998	0.890636	17.8317	2.43282	4.72848	1.9576	-1.81145	32.5607	0.462808	1.42578	-5.14831	5.67397	1.19886	3.80224	7.93023	9.11172	7.37865	-0.0875644	3.34828	-0.913647	0.731188	5.3197	2.47776	4.74391	-1.03053	5.55275	0.764957	2.55991	3.6362	1.76006	-0.471202	6.65738	4.07021	5.30242	10.4947	8.49297	1.92003	3.91818	13.8991	1.24196	-0.203603	-1.95905	3.21069	3.35179	4.7566	3.83617	-3.53284	9.43397	2.05619	4.0714	-0.733066	-0.401138	0.170348	21.3569	-0.158876	1.88159	9.65279	1.29371	2.94685	-0.183731	-5.92749	18.7417	0.510506	4.29656	3.74103	5.14535	5.96821	7.05815	1.22521	9.29103	3.90117	3.02635	-1.53528	8.4058	-6.20455	0.71088	-0.416783	1.01602	2.93045	1.92428	2.48542	1.51629	1.41244	0.268179	1.27983	6.22695	3.78058	1.389	1.26937	3.09887	3.96546	0.0862431	1.81233	-4.61407	11.7007	11.274	-3.24718	-19.6204	0.369771	2.93198	1.13236	0.348964	1.44192	3.7558	2.39972	2.25095	2.73156	-0.611377	-0.638338	-5.68233	4.27208	3.101	1.69347	-1.3599	-1.17673	-1.57825	2.06167	2.63371	3.53556	2.38438	4.50932	0.700817	3.39499	1.07399	6.05092	-3.38708	0.409949	-3.39299	2.2241	-2.26457	-0.116398	0.389836	6.17744	5.32348	-6.81259	1.32494	-1.53202	4.84021	1.55997	5.0834	1.7821	1.39417	1.57812	6.7408	3.97765	-2.41659	-0.694263	23.8349	3.68697	0.917187	-3.19999	-1.22531	1.72802	4.7836	2.08548	-6.56773	-2.56705	0.311212	5.31983	2.18009	11.9667	0.791198	4.93377	0.0768443	9.59936	1.04679	-1.20451	0.626064	1.58993	2.77842	-1.30501	1.13612	5.16571	3.65736	-1.27716	2.17726	3.77262	2.66347	-0.582591	-0.659762	1.55686	0.305891	2.17869	-1.48687	-0.293135	-0.264866	1.92004	-1.26347	9.21491	-0.150017	1.75791	-3.85513	2.26119	4.05966	-0.554835	1.36907	2.50872	-4.24685	-1.33012	10.4265	1.3398	3.61543	5.45192	7.62936	2.73948	6.47283	5.13989	1.42822	3.6081	4.88519	1.1296	-0.940346	-0.400683	0.894158	2.11379	2.42501	3.2972	8.30778	0.950225	0.598699	3.81603	0.118217	5.48847	2.66955	-1.35994	-3.22547
1031	GSM609154	GSE24729	Adult w1118, whole fly	dah1-F-1	Sex: F; strain: dahomey; strain.rep: dah1; batch: 1	NA	D1F-1	Whole Flies	9.14521	3.08588	-0.013737	-1.28996	3.39675	1.31562	-0.26791	-7.39383	1.8463	21.0452	1.99694	-0.748909	0.763666	-1.91875	2.41786	5.25785	3.43249	-1.23074	11.5623	1.32885	1.02654	-1.46994	-4.64002	-0.749266	9.77255	1.4746	4.09274	7.01127	-0.321341	-1.93517	2.8766	-0.440147	4.58354	-2.87349	7.1905	2.39171	2.64121	-3.19855	-3.48877	-0.718674	-11.6062	2.34002	-4.27656	0.779481	0.634743	-2.60928	-1.66807	-1.53008	-0.794508	6.07441	2.27225	-3.44049	12.6393	-1.55435	18.6408	2.69916	2.63024	0.574652	0.947761	0.654402	-3.6838	-16.5793	7.30106	18.4974	1.74895	1.3437	0.71048	3.52928	-0.955564	0.507603	5.39706	-1.60487	1.94285	-1.73107	1.73716	-1.65411	7.25397	3.74916	-0.509893	3.42939	0.904628	2.57999	0.297318	2.93358	-2.08712	0.235744	-0.0921582	0.374883	-0.287278	3.7675	-8.81623	3.57632	5.18537	4.01946	-0.376799	5.60126	1.29133	-0.160885	2.76806	13.7359	3.15368	4.14919	0.160438	5.40406	1.10389	1.02009	2.71948	1.51161	6.69767	3.72278	0.840946	3.3552	3.85367	1.87718	3.43623	0.0504897	-3.89476	7.6894	-4.4205	1.93436	9.02098	5.96729	0.687525	-0.283515	3.8059	18.3095	2.20099	1.46418	-2.50186	-1.61059	0.613124	-0.820261	4.623	0.981002	-2.11137	-2.62905	-2.04329	10.7147	4.77321	3.83305	-0.311238	2.61503	1.28395	-1.69052	0.91905	0.794968	23.6639	2.10683	1.66158	0.132267	-0.375161	3.0538	-2.56963	-0.265927	4.91004	4.49128	19.8647	3.79919	-0.0626731	-2.7503	0.0775516	19.6701	6.38384	-7.73691	3.40225	5.05241	3.43396	4.18003	0.223354	2.57427	11.532	-0.384663	-4.00646	2.43609	1.20268	7.35768	4.7004	6.49604	0.711058	1.99694	2.34883	-2.85312	4.8687	4.46367	16.9155	-2.1117	17.3398	3.33646	2.76452	15.2084	4.0503	-0.702611	6.71816	-5.9588	-1.78848	1.33121	0.0264571	-2.36545	1.00114	-3.78262	-1.93222	4.20471	0.415061	2.08231	1.68369	0.219907	-1.11679	5.93517	-6.17472	1.16268	2.86367	3.38857	2.99457	10.0137	12.5076	3.75581	-3.88577	6.78681	-0.0409598	5.19481	2.60006	-0.513267	1.93025	-2.45374	-2.94149	2.73587	28.1999	1.68746	3.89099	0.566597	1.08009	1.10762	10.6135	14.7319	8.68027	-0.622843	15.5411	3.54468	4.68735	1.7692	-0.040811	0.371206	3.77993	0.237685	-0.565808	3.08716	2.86446	2.20669	-0.559889	2.21196	3.0462	8.70102	6.74895	3.64163	7.62436	8.74512	1.78544	12.6774	1.1392	-1.59176	9.18479	0.486394	-3.05665	-0.678852	3.42367	3.29735	4.94729	0.589003	4.58433	2.94281	0.68052	2.85182	0.484013	-0.0950575	0.997565	2.16202	0.361014	10.797	-0.366582	3.82528	-2.37844	0.840763	1.56113	0.626622	8.46718	0.835269	-2.4879	2.64098	1.32482	0.508674	1.57349	1.81421	0.908468	-0.64962	14.5564	-1.67221	-1.59822	-6.03958	0.500028	0.426195	-1.72903	2.19841	4.36851	5.05891	-2.7058	8.70163	-1.21479	-3.45188	1.29141	5.0917	20.6565	1.04445	-15.8671	1.79126	-5.01543	3.82344	-0.971806	0.332335	8.71575	9.55232	0.959978	1.8041	1.07672	1.22654	-6.66306	-3.11489	1.91238	3.09617	-0.346375	-1.50601	-9.23647	0.7469	8.30278	-1.54838	0.638224	-3.34339	1.03096	2.40627	5.58155	-0.831992	14.4186	0.606618	1.45321	-0.290207	3.75073	0.574542	6.23549	-0.117221	9.24085	-4.82173	0.538054	3.14749	2.22555	1.56631	-9.88272	-5.32076	10.2567	7.0034	2.86791	-0.577093	2.95317	-4.29279	2.7926	4.00762	2.01342	1.63113	-0.659417	-1.45322	0.406993	-7.42813	2.27758	4.12325	3.03379	1.58861	-1.79175	-3.17665	-4.80963	-0.0449216	1.90424	2.84919	-1.38191	-1.06979	-13.4137	-0.714787	-0.250275	0.271572	-5.91606	20.4706	-0.407481	-0.360488	-8.42431	0.883183	19.499	1.98105	-6.25036	-8.54703	0.968017	-8.63317	6.47227	-1.20488	7.58838	3.98693	8.73142	-5.72759	-0.848561	5.73194	1.61081	3.74863	14.3997	1.8326	1.75216	1.62041	-0.338585	-0.317491	0.218179	4.56402	7.43843	7.54202	0.584206	-0.312841	0.339332	1.58433	3.65441	-1.13878	-3.94104	4.54509	4.41831	-0.227279	-1.27622	1.54461	2.40234	4.8461	-2.68293	3.04757	13.6543	-10.4858	3.27314	1.53305	-11.7509	3.74043	1.27552	4.80398	-15.2188	13.4215	3.58187	4.39126	-2.80346	0.953479	3.91675	-2.18997	2.4699	2.28445	2.22086	0.108968	-1.07172	0.868839	-6.0754	0.206478	6.51464	-1.99851	6.16662	2.59005	6.23002	-4.96573	-2.91496	-1.66596	-0.378088	-0.72502	1.67272	-0.221994	2.8184	-1.23542	-12.6041	4.11955	6.66723	-0.614647	3.84214	2.79932	1.09075	2.66555	2.99473	-0.908681	1.61558	-6.30611	-1.40279	-0.874234	-1.41861	3.02514	3.65918	2.79356	5.11692	3.06461	2.25498	-11.8432	-6.96425	1.33482	1.25692	1.83918	-7.90611	-2.62952	21.1646	3.77354	4.95523	-5.53491	2.35643	-2.64389	-1.0071	0.6718	7.67686	-6.46657	2.46988	1.414	1.77172	-0.433448	1.82429	2.89266	2.75575	2.49817	1.73173	-0.129583	0.246979	2.06978	0.0308495	-0.755603	6.1212	3.53403	5.0955	0.955259	0.978777	-1.55572	4.82242	5.09808	1.39511	13.5932	1.70375	1.48277	1.64433	0.992696	3.10043	-1.37058	-0.43466	-0.670408	2.0134	-0.678645	1.93414	12.082	7.4889	2.73894	0.77541	-2.96893	2.49031	1.27576	-2.829	-1.10891	-12.8111	0.313593	-0.494023	-2.81706	3.14246	-0.459936	-11.7021	-6.61291	-0.633662	-0.665112	5.00607	0.598766	0.651396	2.09796	-0.0452593	1.06102	3.64939	3.43144	1.7413	3.70153	-2.23242	3.96186	-13.4263	-13.7934	21.7586	-2.79956	1.60247	8.79909	0.704096	-0.790176	-8.61218	1.99703	-0.874371	2.22295	0.659916	1.55956	1.48663	0.0533058	5.40935	2.64309	-1.20833	-0.509018	1.81182	0.444798	-0.234589	2.59105	1.04647	18.9876	-1.26483	0.901898	0.669961	3.15085	-12.6086	1.1732	5.76254	2.78185	0.905988	4.61459	4.26778	2.54268	3.25415	6.28804	0.442303	6.5974	1.8217	-8.86496	-0.244771	4.71389	-4.16975	4.50424	6.00002	0.706216	17.7925	1.8053	3.72311	1.2418	-2.40936	34.3454	0.262187	0.84835	-5.24157	3.92612	0.995145	3.24981	7.53855	8.7949	6.84731	-0.768311	3.28229	-1.09794	0.170617	5.00427	2.16691	3.92835	-1.33197	5.09322	0.370963	2.52248	3.0059	1.52405	-0.726642	6.28907	3.59946	4.62292	10.5013	7.58869	1.04224	4.04538	14.0466	0.312401	-0.672694	-2.16115	2.60809	2.63876	3.87745	2.7898	-3.96393	8.61737	1.39359	3.47905	-1.46414	-0.875821	-0.638878	21.6357	-0.716121	0.98853	9.43585	0.391864	2.5624	-0.883323	-6.03495	19.014	-0.207495	3.70728	3.0284	4.83921	5.39097	6.72586	0.619411	8.86165	3.55229	1.67256	-2.09316	7.0898	-6.08619	0.180354	-0.72295	0.321236	2.69544	1.35075	1.67308	0.817391	0.697441	-0.390407	0.472386	5.67685	3.03257	1.11517	0.877947	2.49395	3.10931	-0.669081	1.2036	-4.82503	10.0013	11.1434	-3.37569	-19.1913	0.363671	2.37319	0.323901	-0.334536	1.2168	2.9831	2.20749	1.70512	1.82891	-0.839721	-1.04776	-6.07296	3.92857	2.8705	1.73208	-1.61782	-1.37649	-1.84074	1.18733	1.444	3.05544	2.14952	4.10279	0.166844	2.98658	0.41925	5.16509	-3.46088	-0.274328	-3.35583	1.88436	-2.86979	-0.416553	0.384165	6.17035	5.04637	-6.70952	1.16818	-1.74429	3.92903	0.618538	4.71318	1.28005	1.22734	0.963147	5.67235	3.94893	-2.9279	-1.53311	23.9525	2.96819	0.428564	-3.19367	-1.4538	1.01828	3.9142	1.63356	-6.77767	-2.75727	-0.24337	4.82544	1.60888	11.9393	0.599515	4.08834	-0.36178	8.47333	0.470154	-1.77069	0.0902021	0.563131	2.29286	-1.68137	0.620892	4.68159	2.91966	-1.85338	1.71641	3.13733	2.30629	-1.1931	-1.14952	0.881223	0.425877	1.43664	-1.44855	-0.544541	-0.664933	0.888783	-1.45565	9.31075	-0.46721	1.27593	-4.03387	1.67734	3.8718	-1.41406	0.849742	2.00656	-4.56234	-2.00347	9.92943	0.65653	3.41914	4.79632	7.25079	2.7782	6.08736	4.44634	0.67524	2.74835	4.69153	0.646472	-1.18685	-0.697835	0.402202	1.57376	1.95576	2.61716	7.33166	0.578845	0.0527674	3.4386	-0.428948	4.44909	1.96956	-2.1302	-3.62545
1032	GSM609155	GSE24729	Adult w1118, whole fly	dah1-F-2	Sex: F; strain: dahomey; strain.rep: dah1; batch: 2	NA	D1F-2	Whole Flies	9.00705	3.44392	0.521859	-0.923506	3.95054	1.77363	0.166857	-7.3246	2.54425	20.5389	1.88956	-0.251634	1.38312	-1.36144	2.90621	5.60528	3.99256	-1.12998	11.7117	1.83871	1.57519	-1.13514	-3.7449	-0.164683	9.81978	1.94415	4.49908	7.30618	0.0353502	-1.55208	3.11904	-0.186442	4.26403	-2.70566	7.37764	2.88553	3.33486	-2.81202	-3.4958	-0.468381	-12.0303	2.6662	-4.00464	1.8767	0.590081	-1.97204	-1.11535	-1.53852	-0.568493	6.56226	2.78088	-3.66632	13.0754	-1.36281	18.0072	3.05634	3.18415	0.973073	0.954047	1.09104	-3.26202	-16.9381	7.76875	18.7014	2.08254	1.63605	0.972701	3.899	-0.93088	0.63677	5.73569	0.361771	2.29892	-1.75881	2.22194	-1.11798	7.75638	4.23248	-0.181428	3.92821	1.69984	2.88272	0.753725	3.8122	-1.88296	0.830923	0.282343	0.990091	0.13434	4.2982	-8.22558	3.98156	5.29205	4.47904	-0.230193	5.74493	1.82452	0.29766	3.26092	13.9441	4.0214	4.83209	0.377594	5.96138	1.56493	2.17834	3.19415	2.06653	8.04326	4.40435	1.236	3.73185	4.39494	2.31998	3.98816	0.479782	-3.98941	7.95351	-4.52291	2.51776	8.98806	6.15063	1.221	0.134633	4.47665	18.4839	2.68948	1.87982	-2.16825	-1.47912	1.07484	-0.264662	5.28274	1.64754	-1.85399	-2.21036	-1.60815	10.5437	4.54937	4.31482	0.0964301	2.93259	1.62956	-1.24961	1.54189	0.995391	23.6091	2.48352	2.24696	0.569953	-0.130264	3.37501	-2.51891	-0.207823	5.13182	4.88813	19.5115	4.10606	0.208093	-2.59733	0.331795	19.5131	6.68383	-7.78932	3.81963	5.32365	3.94078	4.51699	0.822428	2.998	11.6497	0.0783078	-4.03224	2.57077	1.72247	7.8953	5.06812	6.92361	1.35889	1.88956	2.99011	-2.98808	4.84401	5.02205	17.3401	-1.74179	17.1125	3.7189	3.31031	15.4317	4.51458	-0.0986333	7.10436	-5.94226	-1.60565	1.57886	0.509124	-2.59612	1.21806	-2.04457	-1.46196	4.46931	0.647812	2.55193	2.31435	0.774474	-1.17044	6.16917	-5.78328	1.25805	3.08328	3.40159	3.43114	10.0738	12.7217	4.18259	-3.52935	6.03193	0.478016	5.1875	2.9413	-0.237396	2.36233	-2.22301	-2.2136	3.09569	27.1355	2.2709	4.0334	0.972572	1.86826	1.57979	10.9987	15.0036	8.77347	-0.0841042	16.2497	4.98369	5.01814	2.09381	0.190945	1.01943	4.23347	0.691771	0.118182	3.2503	2.71904	2.77976	-0.0795009	2.78024	3.42609	8.73736	7.07988	4.2916	8.12542	8.98971	2.07835	12.4372	1.58973	-1.22437	9.45231	0.717818	-2.54796	-0.0675587	4.00044	3.74752	5.07843	0.834053	6.47616	3.46701	1.19929	3.17157	1.12498	-0.00489825	1.33356	2.54826	0.647134	11.348	0.139074	4.1815	-2.04702	1.26712	1.9039	1.15916	8.52055	1.18325	-2.20888	3.12947	1.67905	1.02704	1.98135	2.21648	1.20184	-0.268085	14.7472	-1.35521	-1.67338	-6.57468	1.06055	0.803358	-1.31135	2.26746	4.81712	5.74595	-2.1213	8.38386	-0.722687	-3.06865	1.60164	5.66402	21.0239	1.22871	-16.6156	1.89065	-4.31352	4.35914	-0.901808	1.11664	9.28075	10.0768	1.35656	2.40324	1.66303	1.59021	-7.06849	-2.94415	1.97715	3.5792	0.0519969	-1.00771	-9.35059	0.876391	8.99006	-1.20197	1.87443	-2.88952	1.63078	3.01356	5.93856	-0.569918	14.7141	1.03465	1.71876	-0.094944	3.91847	0.732656	6.19639	0.354861	9.78586	-4.18067	0.865476	3.70714	2.68489	2.01363	-10.2573	-5.06997	10.632	7.15531	3.25094	-0.255142	3.19308	-4.05711	3.12189	4.49022	2.41331	1.97371	-0.356367	-0.696723	1.07892	-7.71659	2.79067	4.53721	3.71632	2.04838	-1.77788	-2.4345	-4.40969	0.377115	2.24227	3.35253	-1.30997	-0.595661	-13.7033	0.205136	-0.0305973	0.527186	-5.81978	20.4869	0.0673308	-0.103021	-8.39693	1.46266	20.1291	2.46238	-3.57215	-7.55203	1.43273	-8.73116	6.74588	-0.661037	7.9734	4.50392	9.13204	-4.75909	-0.514038	6.38553	1.96589	4.13264	14.4932	2.31494	2.17665	2.16767	0.00688963	0.181838	0.627079	5.27761	7.91387	8.04094	0.844286	0.150842	0.777082	2.14415	4.19222	-1.0048	-3.72058	5.73644	4.79799	0.16521	-1.15668	2.0917	2.90986	5.20236	-2.32235	3.6801	13.6463	-10.4156	3.62326	2.0132	-11.8113	4.28979	1.92584	5.3115	-15.4148	13.3267	4.0159	4.76535	-2.90975	1.2854	3.81648	-1.78314	2.92648	2.64055	2.66322	0.430807	-0.804365	1.27554	-6.14915	0.35281	6.49386	-1.53943	6.54504	3.11484	6.68218	-5.35973	-2.6973	-1.52101	0.223029	-0.462738	1.66058	-0.0578501	3.23554	-0.898476	-12.7299	4.60248	7.43165	-0.0784815	3.49197	2.856	1.48391	2.99747	3.56999	-0.566029	2.03508	-6.10032	-0.978952	-0.581061	-1.22997	3.07411	3.88875	3.30306	4.7634	3.62027	2.85167	-12.1098	-6.95477	2.04407	2.42749	2.42297	-8.00745	-2.34801	21.2412	4.27764	5.37218	-5.10892	2.75955	-2.0317	-0.339228	1.14364	8.25049	-6.50954	3.05581	2.06274	2.22893	-0.110235	2.41286	3.21831	2.99856	2.99115	1.84494	0.149225	0.222919	2.5072	0.473286	-0.406953	7.06829	4.02186	5.59643	1.65143	1.1625	-1.09178	5.058	5.49969	2.14261	13.5043	1.97031	1.75032	2.36194	1.59297	3.94736	-1.02402	0.113366	-0.294858	2.79586	-0.645751	2.68966	12.5431	8.92853	3.48693	1.17587	-2.51311	2.62126	1.73339	-2.24249	-0.748819	-13.1848	0.770617	-0.0553501	-2.13395	3.6689	-0.0679981	-11.662	-6.34731	-0.43767	0.492833	5.48634	0.992191	1.31142	2.25252	0.589335	1.65635	4.02301	3.69565	2.17495	4.10066	-1.83895	4.02539	-13.7834	-14.1405	21.3206	-2.66949	1.9399	9.13713	1.24909	-0.847814	-8.66678	2.46462	-0.676059	2.49296	0.971959	2.10928	2.02059	0.58825	5.78258	3.13527	-0.516224	-0.285622	2.12166	0.737182	0.298007	2.65988	1.74378	18.9481	-0.671063	1.32393	3.46609	3.65476	-12.5986	1.58328	6.08966	3.06816	1.53948	4.51311	4.66779	2.87198	3.16189	7.14574	0.684113	7.14601	2.4454	-8.71902	0.446116	5.17335	-4.15946	4.80964	6.12687	0.96771	17.9224	2.28927	4.40233	1.80615	-1.63151	32.1339	0.271762	1.48143	-5.06999	4.01283	1.26571	3.8599	8.05136	9.16627	7.25116	-0.220352	3.35128	-0.763181	0.457887	5.35165	2.42966	3.71523	-1.16863	5.69133	0.735229	2.54817	3.49237	1.53911	-0.522427	6.79143	3.99698	5.23669	10.4589	8.44174	1.71181	3.87114	13.9842	0.98971	-0.325029	-2.10711	3.09922	3.20694	4.54529	3.39822	-3.39867	9.66218	1.83982	3.93895	-0.824352	-0.534979	-0.153628	21.6753	-0.0600883	1.68854	9.63965	1.09799	2.83134	-0.357311	-6.0622	18.8549	0.470122	4.27768	3.48893	4.77251	5.82697	6.90503	1.03379	9.04862	3.83652	2.50732	-1.5975	7.81829	-5.41171	0.531807	-0.410958	0.719676	2.8683	1.9607	2.12761	1.21778	1.11357	0.352254	1.12923	6.75149	3.44874	1.16599	1.12909	2.87178	3.71481	0.159919	1.58022	-4.77319	10.7646	11.5595	-3.32192	-19.6762	0.358817	2.7319	1.05879	0.0246643	1.40206	3.64049	2.38147	2.13027	2.7183	-0.641194	-0.628339	-5.46364	4.24454	3.17308	1.95803	-1.42106	-1.21939	-1.43103	1.5909	2.00134	3.37753	2.51196	4.58664	0.620563	3.59458	0.807191	5.36017	-3.55653	0.00460924	-3.43159	2.23469	-2.46219	-0.231447	1.47914	6.0268	5.06714	-7.07007	1.25956	-1.33727	4.37069	1.1197	5.26648	1.54405	1.39421	1.43584	6.09945	4.0529	-2.74463	-0.977143	23.6916	3.40285	0.801976	-3.03717	-1.34614	1.60011	4.43708	1.95519	-6.3196	-2.64096	0.323228	5.2472	2.05084	12.2613	0.875637	4.56243	0.000105369	8.9078	0.853118	-1.26999	0.463579	1.39782	2.68298	-1.56827	1.14613	5.01913	3.7516	-1.50091	2.07507	3.53535	2.73241	-0.762756	-0.534774	1.38855	0.288025	1.98278	-1.25739	-0.281509	-0.511763	1.48714	-1.3537	9.1868	-0.296814	1.63818	-3.91943	2.13828	3.99799	-0.885257	0.990293	2.31262	-4.3325	-1.77898	10.2594	1.1956	3.98319	5.10281	7.58101	2.69525	6.17962	5.00007	1.25091	3.15722	5.02651	1.31412	-0.981515	-0.394051	0.700908	2.10167	2.27397	2.87943	8.1895	0.835562	0.484352	3.76281	-0.148066	4.87146	2.57265	-1.80849	-3.10729
1033	GSM609156	GSE24729	Adult w1118, whole fly	dah2-F-1	Sex: F; strain: dahomey; strain.rep: dah2; batch: 1	NA	D2F-1	Whole Flies	9.30277	3.35186	0.138264	-1.10826	3.54808	1.48743	-0.14859	-7.28764	1.95497	20.922	2.07673	-0.533127	0.963549	-1.88407	2.64797	5.28423	3.5464	-1.14195	11.7101	1.68042	1.28364	-1.35888	-4.6412	-0.601711	9.92395	1.56752	4.2475	7.04453	-0.160278	-1.87077	2.89869	-0.340798	4.51916	-2.84761	7.401	2.56265	2.94498	-3.03661	-3.36565	-0.576849	-11.5595	2.48497	-4.12096	0.568551	0.713204	-2.58907	-1.57427	-1.63134	-0.445245	6.33429	2.37974	-3.49986	12.7744	-1.45143	18.4471	3.22924	2.72975	0.63514	0.953779	0.743124	-4.0989	-16.5159	7.38498	18.4433	2.02038	1.38388	0.653092	3.70892	-0.799443	0.505344	5.66184	-2.0479	2.08154	-1.79171	1.78812	-1.50831	7.47578	4.02796	-0.460803	3.66262	1.26096	2.59884	0.517184	3.35708	-1.98532	0.313626	0.0840484	0.248567	-0.177946	3.95264	-8.85805	3.84268	5.37512	4.49269	-0.389057	5.77209	1.59852	-0.00284399	3.08706	13.852	3.74753	4.43015	0.0936278	5.73889	1.19378	1.25258	2.99268	1.87996	6.87194	3.89164	1.01966	3.44489	4.1264	2.05379	3.61893	0.175515	-4.09917	7.9804	-4.50838	2.05402	8.98204	6.20063	0.762795	-0.193764	3.97007	18.3884	2.29825	1.59931	-2.33994	-1.68854	0.790164	-0.627766	4.88097	1.23389	-1.896	-2.53755	-1.91929	10.6395	4.66494	4.05642	-0.20442	2.75426	1.53505	-1.55537	1.04894	0.934848	23.4843	2.18262	1.76158	0.437982	-0.32111	3.20374	-2.69476	-0.345228	4.94756	4.7196	19.9025	3.92037	0.00729986	-2.67869	0.222011	19.5634	6.67541	-7.78853	3.45864	5.13772	3.55242	4.2714	0.266906	2.67742	11.7594	-0.213505	-4.04092	2.5662	1.39408	7.59126	4.737	6.57956	1.08963	2.07673	2.58299	-3.02905	4.78444	4.66362	17.3912	-1.97147	17.2005	3.41165	2.99368	15.2797	4.12461	-0.431879	6.8655	-5.77674	-1.77882	1.43362	0.277731	-2.91496	1.01162	-3.62145	-1.82479	4.33379	0.536931	2.1877	1.95668	0.391857	-1.13824	5.88374	-5.97783	1.31661	3.00449	3.42056	3.23481	10.1138	12.5153	3.84718	-3.64446	6.96178	0.13691	5.13101	2.80793	-0.264079	2.02901	-2.39781	-2.89939	2.76343	28.5171	2.15284	3.84446	0.645166	1.25928	1.32775	10.9611	14.6705	8.77872	-0.365624	15.5598	3.79152	5.05806	2.0173	0.107315	0.648389	3.97397	0.469864	-0.4927	3.18905	2.9438	2.48336	-0.539764	2.39711	3.16396	8.72109	6.7729	3.7404	8.08059	8.7849	1.92814	12.5576	1.25008	-1.62058	9.23107	0.576981	-2.94151	-0.423734	3.17163	3.46409	5.00415	0.712541	5.35856	3.20449	0.725036	2.95689	0.76192	-0.0148039	1.1063	2.25585	0.510891	10.8583	-0.184327	4.00264	-2.28306	1.0168	1.73377	0.779922	8.8043	1.00611	-2.48724	2.90271	1.35594	0.720981	1.55519	2.03443	0.871437	-0.724615	14.5986	-1.61158	-1.59762	-6.34088	0.733481	0.673888	-1.70111	2.64132	4.56738	5.21128	-2.53886	9.0563	-1.07811	-3.22305	1.42845	5.08777	20.4999	1.18467	-15.9752	1.81591	-4.86754	3.82381	-0.98178	0.497634	8.80533	9.7119	1.10414	2.09549	1.43802	1.58177	-6.7972	-3.0845	1.90005	3.14426	-0.0972662	-1.37567	-9.19972	0.86503	8.43769	-1.53201	0.713244	-3.18003	1.40376	2.54805	5.57413	-0.750711	14.3456	0.607626	1.60938	-0.212452	4.01015	0.605865	6.29198	-0.164001	9.49805	-4.52904	0.752479	3.48156	2.28846	1.68909	-9.86575	-5.40838	10.3321	7.10693	2.96595	-0.421361	3.07645	-4.39132	2.87043	4.17565	2.17296	1.82096	-0.556073	-1.60151	0.574439	-7.49752	2.58864	4.22603	3.24104	1.84993	-1.67559	-2.96633	-4.63202	0.12758	1.83599	3.04394	-1.35305	-0.895556	-13.3388	-0.59877	-0.722054	0.30577	-5.91291	20.6044	-0.26528	0.0971315	-8.51536	0.990466	19.5292	2.0565	-6.17581	-8.48242	1.10179	-8.49284	6.65599	-1.03188	7.64234	4.12895	8.82639	-5.94651	-0.604537	5.81176	1.70454	3.84764	14.4109	2.00414	1.91456	1.70159	-0.156746	-0.131644	0.482186	5.72245	7.71912	7.82369	0.677132	-0.245078	0.482463	1.76353	3.74971	-1.14186	-3.93325	5.02694	4.689	0.0769899	-1.42312	1.78387	2.35751	4.90041	-2.39146	3.23677	13.6376	-10.4667	3.37175	1.93632	-11.8712	3.76021	1.49363	5.11352	-15.0818	13.3245	3.70902	4.56869	-2.74444	1.00272	3.88449	-2.03671	2.72217	2.48606	2.26247	0.286017	-0.900834	1.01311	-6.08435	0.267956	6.4982	-1.77611	6.38261	2.86971	6.52159	-5.3646	-2.73374	-1.57129	-0.282455	-0.814933	1.71667	-0.252698	3.02132	-1.25458	-12.2595	4.44985	6.99041	-0.192038	3.76387	2.76139	1.13521	2.88521	2.94189	-0.764334	1.85523	-6.48709	-1.20075	-0.81056	-1.40156	3.05492	3.8668	3.02148	4.97744	3.42483	2.38459	-11.8008	-6.99181	1.56645	1.03333	2.05158	-7.92941	-2.4975	21.1488	3.88357	5.14303	-5.37121	2.38417	-2.42198	-0.81946	0.884201	7.89624	-6.51087	2.66692	1.56363	2.28116	-0.447238	1.94346	2.97018	2.69355	2.54953	1.77122	-0.101561	0.339693	2.13805	0.0960503	-0.688251	6.66256	3.60616	5.31766	1.17138	0.935185	-1.48004	4.90265	5.18391	1.69141	13.5425	1.69716	1.52689	1.80779	1.08343	3.4811	-1.2868	-0.28536	-0.662208	2.49374	-0.552319	2.23938	12.2737	8.3884	2.99968	1.00776	-2.95183	2.53494	1.20691	-2.64413	-0.950436	-12.8302	0.363433	-0.274125	-2.6244	3.3111	-0.412471	-11.6895	-6.50958	-0.54844	0.0680518	5.18969	0.887759	0.850503	2.11893	0.0248754	1.38364	3.42045	3.60005	1.90138	3.92845	-2.13705	4.27317	-13.4782	-13.7989	21.8143	-2.87491	1.86706	8.85993	1.05153	-1.03424	-8.5098	2.05252	-0.778605	2.46987	0.709516	1.57688	1.78074	0.0896006	5.54596	2.97567	-0.994164	-0.248445	1.92658	0.581276	-0.044771	2.64701	1.20679	19.1472	-0.956697	0.960671	0.0350467	3.3872	-12.5651	1.27348	5.73901	3.03435	1.27595	4.65337	4.42913	2.78702	3.40053	6.43017	0.519375	6.784	1.94887	-8.772	0.258242	4.83927	-4.22972	4.41734	5.99021	0.700899	17.7345	1.90315	4.02961	1.41644	-2.20394	33.8997	0.368829	0.981304	-5.23804	4.34692	0.865715	3.53211	7.63462	8.84295	6.90825	-0.380746	3.25259	-1.06427	0.354911	5.01453	2.15012	4.52457	-1.26608	5.15663	0.421383	2.53414	3.28328	1.59996	-0.786023	6.38822	3.68639	4.83092	10.5277	7.77003	1.27525	4.00687	13.9594	0.446432	-0.472884	-2.2403	2.73297	2.82646	4.20396	3.00963	-3.77539	9.27379	1.66489	3.74437	-1.22657	-0.910148	-0.628592	21.5687	-0.443254	1.19353	9.55751	0.897055	2.68674	-0.745276	-5.93102	18.9178	-0.00517739	3.86731	3.08076	5.04713	5.59518	6.98689	0.685164	9.06596	3.74126	1.94293	-1.98888	7.61137	-5.9669	0.178186	-0.662388	0.391776	2.66204	1.62964	1.97387	0.802505	0.989335	-0.207243	0.71803	6.29902	3.11607	0.978782	0.891254	2.66381	3.47106	-0.507371	1.27255	-4.79895	10.8242	11.2156	-3.27881	-18.8752	0.346835	2.50088	0.482453	-0.0740658	1.47189	3.25014	2.21456	1.92414	1.60066	-0.95101	-0.961243	-6.06089	4.10881	2.88812	1.70878	-1.58401	-1.33948	-1.82964	1.57375	2.25536	3.18202	2.21064	4.30483	0.378613	3.17867	0.415046	5.34184	-3.53182	-0.0775119	-3.39777	1.89984	-2.58728	-0.418701	0.524112	6.2622	5.02118	-6.96576	1.18851	-1.60653	4.10644	0.935909	4.57695	1.51007	1.12174	1.14268	5.95247	3.76297	-2.90536	-1.30785	23.9805	3.21984	0.592676	-3.01968	-1.45208	1.16311	4.16205	1.63708	-6.66995	-2.62774	-0.0231376	4.88936	1.77863	11.7966	0.608436	4.37825	-0.282125	9.01319	0.710662	-1.6515	0.180936	0.539426	2.47201	-1.76733	0.837081	4.80742	3.11269	-1.69821	1.9219	3.43673	2.33849	-1.07932	-1.11169	1.04964	0.31761	1.64131	-1.45944	-0.400845	-0.577029	1.08284	-1.40535	9.36712	-0.360928	1.42394	-4.03212	1.75895	3.83701	-1.14156	0.90526	2.01605	-4.39107	-1.91934	10.0813	0.849547	3.50271	5.01078	7.42658	2.73165	6.26079	4.67903	0.860387	3.14082	4.64489	0.738403	-0.997232	-0.709938	0.488751	1.7707	2.06011	2.56347	7.78933	0.781799	0.181428	3.52674	-0.395252	4.75284	2.17449	-2.02088	-3.49886
1034	GSM609157	GSE24729	Adult w1118, whole fly	dah2-F-2	Sex: F; strain: dahomey; strain.rep: dah2; batch: 2	NA	D2F-2	Whole Flies	9.25649	3.49582	0.45341	-1.05005	3.83818	1.68745	0.367416	-7.32462	2.23014	20.7073	2.04435	-0.111944	1.43023	-1.41054	3.06897	5.49294	3.76533	-1.1473	11.8843	2.06129	1.44475	-1.40425	-4.31466	-0.0777749	10.5887	1.81223	4.59894	6.98146	0.107855	-1.53553	3.04941	-0.332831	4.31374	-2.80343	7.9285	2.95719	3.64849	-2.91167	-3.48229	-0.25496	-11.8018	3.1549	-3.91535	1.27171	0.622676	-2.32625	-0.929915	-1.64917	-0.335477	6.78413	3.09765	-4.27193	12.8144	-1.11754	18.1778	3.51457	3.57997	0.852688	1.16181	1.21816	-3.85552	-16.7756	7.606	18.0598	2.33781	1.53498	0.961877	4.08103	-0.880155	0.922035	5.91878	-0.528483	2.26881	-1.76634	2.27055	-1.57382	7.90389	4.54389	-0.0184689	3.67891	1.54769	2.85016	0.612365	4.04586	-1.86454	0.654224	0.340638	0.734915	0.175677	4.02871	-8.55047	4.14279	5.09277	4.91446	-0.0382828	5.63994	1.97048	0.167994	3.53189	13.9601	4.30545	5.03778	0.597674	6.20245	1.38713	1.98484	3.1283	2.24258	7.19914	4.2594	1.20512	3.45593	4.40863	2.27438	4.04093	0.640054	-3.87956	8.32464	-4.09006	2.19607	9.03559	6.40711	1.30245	0.288358	4.28856	18.3535	2.422	1.8025	-2.13909	-1.53057	1.15288	-0.40119	5.12066	1.51393	-1.76746	-2.37631	-1.77233	11.3588	4.83703	4.31801	0.0372895	2.76748	1.77121	-1.15281	1.65224	1.08021	23.1583	2.42663	2.17984	0.740811	-0.0839758	3.29907	-2.73882	-0.12234	4.92388	5.07158	19.7398	4.0482	0.498872	-2.47696	0.713758	19.2572	6.99501	-8.00264	3.57569	5.40304	3.97181	4.32551	0.785227	2.91848	11.652	0.0726379	-3.99623	2.63055	1.66962	7.95912	4.89479	7.14233	1.67622	2.04435	2.81695	-2.93843	5.1514	4.89245	17.9357	-1.52204	16.9862	3.56694	3.28962	15.1192	4.22778	-0.0365165	7.02835	-5.90421	-1.08888	1.82862	0.705032	-2.50345	1.06604	-3.5928	-1.69928	4.40895	0.952708	2.48359	2.45651	0.587948	-1.20191	6.02152	-5.63371	1.63489	2.96895	3.27158	3.51492	10.1198	12.4541	4.11962	-3.27965	6.4132	0.49789	5.38744	3.14684	0.214755	2.50009	-2.16249	-2.73028	3.04252	28.7905	2.39799	3.57321	0.890623	1.47638	1.61609	11.5596	14.8504	8.90929	-0.0627328	15.1077	3.90159	5.31138	1.98469	0.639696	1.34432	4.09816	0.714501	0.240139	3.16639	2.87155	2.91647	-0.176627	2.87423	3.48929	8.65885	6.74329	4.14719	8.87208	8.88344	2.09112	12.4753	1.44303	-1.38634	9.12841	0.702181	-2.49062	0.00269678	4.25396	3.48795	5.21407	0.954443	5.91681	3.50268	1.24532	3.24371	1.26702	0.00752533	1.33289	2.48534	0.773479	10.8636	0.0188439	4.67802	-1.83171	1.2878	2.35519	1.21088	8.68516	1.45725	-2.34606	3.1656	1.60051	1.11182	1.68051	2.3476	1.4522	-0.208572	14.4081	-1.25525	-1.69979	-6.24343	1.07357	1.00354	-1.58384	2.41042	4.6529	5.27979	-2.42706	8.1331	-0.753888	-3.09419	1.65372	5.46141	20.1387	1.35319	-16.18	1.82335	-4.5452	4.35156	-0.876322	1.0838	8.7421	9.91437	1.55926	2.65041	1.79153	1.5449	-6.86074	-2.81337	2.08941	3.28657	0.361305	-1.05233	-9.21837	1.19942	8.16099	-0.949407	2.26819	-2.92696	1.77177	2.87176	5.53274	0.0253543	14.1325	1.00249	2.02887	-0.0634462	4.55496	0.685043	6.32948	0.358244	9.69574	-4.31659	1.31175	3.67065	2.6489	2.125	-10.1131	-5.16037	10.2359	7.16434	3.20384	-0.44947	3.19462	-4.043	3.17794	4.39242	2.56114	2.04087	-0.191128	-1.11857	0.858594	-7.36497	3.04082	4.39438	3.75187	2.0089	-1.83037	-2.63854	-4.35147	0.359142	2.23724	3.28336	-1.18442	-0.622295	-13.5332	-0.588911	-0.0214045	0.601381	-5.62108	20.437	0.306858	0.453351	-8.48529	1.97381	19.3794	2.47281	-6.21669	-8.28679	1.37061	-8.68075	6.77341	-0.623045	7.68077	4.35006	9.01896	-5.71448	0.327676	6.19168	1.94794	3.88546	14.2293	2.08769	2.23972	1.96181	0.168918	0.0405337	0.753811	5.77653	7.92297	8.26102	0.829716	-0.188243	0.696932	2.10109	4.03819	-0.729943	-3.66355	5.70016	4.934	0.321754	-1.16751	2.23505	3.00836	5.11643	-2.37088	3.32575	13.4434	-10.4317	3.50307	2.07932	-11.8222	4.00846	1.81836	5.25693	-15.3479	13.499	4.15896	4.65292	-2.91774	1.35109	4.3222	-1.54335	2.92589	2.74061	2.73198	0.59448	-0.615748	1.54809	-6.1254	0.139508	6.40507	-1.19793	6.72112	3.25397	6.67353	-5.25075	-2.4064	-1.49698	0.642833	-0.457504	1.71852	0.00389159	3.32923	-0.856166	-12.4015	4.38962	7.36662	-0.193157	3.67023	2.79601	1.61828	2.97218	3.50578	0.00753843	2.28173	-6.64283	-0.900071	-0.720949	-1.33768	3.1	4.0526	3.29428	4.82886	4.06112	2.72858	-12.2461	-6.67481	2.00455	2.00752	2.59781	-7.81252	-2.31793	20.9677	4.1558	5.25769	-4.957	2.754	-2.20915	-0.440207	1.18984	8.28837	-6.69731	2.69999	1.85979	2.73052	-0.262164	2.2974	3.2242	2.87424	2.62068	1.98134	0.188938	0.32478	2.42625	0.374184	-0.222402	7.26525	3.9133	5.96573	1.58035	1.01218	-1.48365	5.00709	5.28661	2.11282	13.3507	1.96438	1.67869	2.27645	1.40176	3.80588	-1.18204	0.156194	-0.174807	2.58148	-0.0598515	2.80047	12.1586	8.68173	3.21762	1.22965	-2.74379	2.61526	1.70805	-2.35082	-0.456085	-12.8748	0.598159	-0.129347	-2.31613	3.88806	-0.185556	-11.6821	-6.25917	-0.390817	0.237114	5.46715	1.03913	1.27725	2.29776	0.367823	1.81479	4.13004	3.70928	2.21491	4.37198	-1.92218	4.51602	-13.5743	-13.9084	21.8592	-2.799	2.33151	8.79972	1.19558	-0.904404	-8.48415	2.3643	-0.686057	2.80407	0.880432	1.68108	2.04838	0.653555	5.75185	3.23162	-0.725907	-0.245373	2.34449	0.815667	0.422943	2.7962	1.61977	18.9146	-0.503574	1.34308	2.1995	3.63195	-12.8015	1.77334	5.93173	3.10927	1.67512	4.63578	4.68072	2.94273	3.29945	6.54063	0.633609	7.13294	2.08829	-8.76254	0.610305	5.11326	-3.98047	4.50661	6.17254	0.766569	17.7299	2.23551	4.38138	1.89026	-2.03782	33.2529	0.595854	1.32002	-5.06199	4.13492	0.745477	3.67944	7.64926	9.00255	7.17203	-0.170471	3.25157	-0.811747	0.695542	5.20659	2.54176	5.11726	-1.15682	5.35895	0.635019	2.60225	3.46487	1.51574	-0.516769	6.62005	3.92657	5.14584	10.3669	8.31724	1.6637	3.96903	13.7516	0.862943	-0.292569	-1.56684	3.12909	3.127	4.46565	3.47255	-3.47904	9.73811	1.92217	4.01681	-0.531319	-0.533584	-0.36269	21.3711	-0.150512	1.91868	9.51089	1.00095	2.73051	-0.420745	-5.72558	18.5717	0.678747	4.13201	3.56637	5.22442	5.81539	7.16745	1.19062	9.38849	3.85968	2.85975	-1.79932	8.23338	-5.88384	0.595721	-0.513492	0.858288	2.6517	1.99005	2.41263	1.45103	1.17779	0.158081	1.13164	6.32943	3.42563	1.15116	1.35894	2.83198	3.96377	-0.193335	1.58657	-4.40712	11.6581	10.9852	-3.26434	-19.4723	0.374779	2.87989	0.931064	0.0959499	4.13663	3.54874	2.28549	2.063	2.30436	-0.863347	-0.70984	-5.87554	4.26702	2.90264	2.24728	-1.51851	-1.15222	-1.6247	1.77053	2.4803	3.61969	2.22211	4.32751	0.666413	3.38633	0.834601	5.51746	-3.41736	0.346485	-3.3228	2.01306	-2.23567	0.27777	0.665446	6.38617	5.1298	-6.80834	1.30352	-1.34546	4.47637	1.32528	4.67928	2.6765	0.929136	1.52423	6.95564	2.85458	-2.26973	-0.939407	23.8609	3.63389	0.611724	-2.98512	-1.02272	1.48481	4.53622	2.10843	-6.52406	-2.57649	0.169747	5.00145	1.91278	11.4882	0.800745	5.02455	-0.138209	8.95375	0.80206	-1.22411	0.393594	1.30154	2.60102	-1.60203	1.04914	5.00377	3.69109	-1.45138	2.14453	3.60857	2.44179	-0.776024	-0.891763	1.355	0.407059	2.10158	-1.28983	-0.44288	-0.486198	1.4494	-1.01143	9.25609	-0.211291	1.87962	-4.00983	1.96119	3.65051	-0.873803	1.14179	2.42338	-4.32108	-1.65808	10.2598	1.22535	3.58892	5.17258	7.55725	2.64947	7.53088	4.97606	1.03803	3.49921	4.75046	0.866096	-1.02208	-0.433055	0.681274	1.94992	2.34298	2.54886	8.09133	0.914065	0.461397	3.63416	-0.0934669	5.31127	2.34306	-1.72852	-3.26669
1035	GSM609158	GSE24729	Adult w1118, whole fly	jap1-F-1	Sex: F; strain: japan; strain.rep: jap1; batch: 1	NA	J1F-1	Whole Flies	9.4539	3.1589	0.141415	-1.28949	3.48277	1.33828	-0.242675	-7.37206	1.9171	20.9327	2.04993	-0.590045	0.818763	-1.66444	2.69656	5.34404	3.43462	-1.14807	11.9169	1.55645	1.24348	-1.41582	-4.44192	-0.454167	10.5376	1.42675	4.18122	6.96335	-0.262031	-1.85142	2.7529	-0.439974	4.57771	-2.81253	7.29904	2.69711	3.09745	-3.04461	-3.51535	-0.49649	-11.7336	2.74504	-4.26265	1.22434	0.646174	-2.51707	-1.44327	-1.53134	-0.543662	6.25209	2.70501	-3.71186	12.5352	-1.29358	18.7222	3.02958	3.01848	0.657972	1.05162	0.825039	-3.64354	-16.511	7.31115	17.8902	1.87918	1.45295	0.435874	3.64477	-0.88809	0.693854	5.36006	-1.86123	1.89521	-1.70399	1.90101	-1.59229	7.46069	3.98501	-0.317955	3.45613	1.30691	2.56434	0.355041	3.33638	-2.03408	0.279564	0.0565649	0.231684	-0.179633	3.87362	-8.65861	3.70025	5.14143	4.46657	-0.299297	5.6356	1.45024	-0.0990958	3.00856	13.7439	3.42808	4.19266	0.204707	5.62678	1.17423	1.56708	2.85403	1.86867	6.80655	3.90069	0.741485	3.33515	4.05216	1.89779	3.7476	0.238649	-3.87078	7.81839	-4.27647	1.98849	8.97357	6.5185	0.820966	-0.0105892	4.06941	18.0907	2.08325	1.55495	-2.33437	-1.60669	0.530704	-0.628706	4.67993	1.07027	-1.98341	-2.63175	-1.94219	11.4364	4.89705	3.95486	-0.126841	2.64769	1.25498	-1.42376	0.954414	0.838138	23.3307	2.09072	1.55139	0.203222	-0.673403	3.03959	-2.76205	-0.427338	4.94768	4.84631	19.8082	3.84649	0.169576	-2.66509	0.483144	19.2758	6.62802	-7.75201	3.47304	5.0025	3.52878	4.23751	0.279758	2.63336	11.5517	-0.0806029	-4.03043	2.50958	1.16579	7.45407	4.72073	6.5648	0.895692	2.04993	2.47315	-2.82318	5.14586	4.53139	16.7508	-1.88376	17.1246	3.40655	3.08428	15.0574	4.02163	-0.646791	6.50787	-5.79503	-1.3258	1.54491	0.181731	-2.22258	0.954833	-3.73939	-1.76306	4.30291	0.666187	2.08482	1.68084	0.321163	-1.17538	5.92908	-5.89706	1.42559	2.93367	3.46533	3.24368	9.88893	12.4148	3.85448	-3.62027	7.05925	0.0721892	5.44625	2.7674	-0.0915479	2.27587	-2.31994	-2.87078	2.90926	29.2267	1.76325	3.66862	0.601857	1.10036	1.21328	10.8869	14.6616	8.79909	-0.418968	15.0096	3.6743	5.05734	1.74741	0.325414	0.45992	3.82809	0.347303	-0.412527	3.0655	2.88919	2.20705	-0.512981	2.42371	3.40179	8.74796	6.68373	3.69005	8.04166	8.59308	1.92802	12.5841	1.2895	-1.63389	9.03423	0.68931	-3.04451	-0.379536	4.30621	3.25799	5.09832	0.730554	4.94646	3.18688	1.02705	3.05043	0.739235	0.0248504	1.02061	2.2098	0.515023	10.6508	-0.340907	4.1297	-2.16117	0.762893	1.88701	0.79857	8.73335	1.05191	-2.4659	2.95076	1.39157	0.490536	1.5489	1.85477	0.997605	-0.658555	14.3963	-1.50926	-1.539	-5.87085	0.45868	0.536781	-1.91445	2.16375	4.39777	5.08125	-2.59586	8.67026	-1.1314	-3.32232	1.32395	5.18549	20.3283	1.08053	-15.6631	1.78293	-4.78584	3.96263	-0.870785	0.607753	8.58672	9.68723	1.18413	2.15436	1.26349	0.790124	-6.58049	-2.94613	1.93748	3.15873	-0.041366	-1.18847	-9.09244	0.852606	7.74616	-1.25461	1.01303	-3.29916	1.19149	2.41148	5.55097	-0.216951	14.3695	0.839145	1.90643	-0.3393	4.29108	0.292174	6.33292	0.0363136	9.29141	-4.45822	0.952103	3.22082	2.32059	1.83315	-9.92065	-5.27267	9.93968	7.09281	3.0435	-0.425814	2.87261	-4.22682	2.947	4.0769	2.28928	1.53396	-0.690826	-1.36965	0.607116	-7.18944	2.69171	4.26678	3.16519	1.63572	-1.79598	-3.01863	-4.58428	0.0839603	1.6877	2.97568	-1.46479	-1.15605	-13.5568	-1.08355	-0.921011	0.154343	-5.66566	20.1399	-0.101013	0.185574	-8.18741	1.29221	19.2861	2.12711	-6.18015	-8.63406	1.15964	-8.83197	6.61108	-1.03317	7.44019	3.95992	8.83409	-5.72855	-0.276158	5.92271	1.71059	3.8646	14.3456	1.81531	1.88734	1.65626	-0.229123	-0.1242	0.0965629	4.16002	7.56887	7.95677	0.52757	-0.219385	0.502178	1.81987	3.70565	-0.957909	-3.79247	4.96749	4.56688	-0.110631	-1.12444	1.55621	2.31267	4.907	-2.65694	3.22358	13.4828	-10.2464	3.32999	1.81073	-11.6312	3.58383	1.5204	4.90441	-15.3492	13.3015	3.84579	4.38691	-2.903	1.35571	4.16993	-2.06507	2.57609	2.2999	2.42248	0.190156	-0.837844	0.966498	-6.0899	0.184955	6.48275	-1.99405	6.49549	2.90041	6.30597	-4.94175	-2.75955	-1.59444	0.248348	-0.512121	1.78138	-0.296058	2.97855	-1.08807	-12.6331	3.9509	6.80466	-0.548872	3.90321	2.75373	1.33938	2.73697	2.69592	-0.509556	1.67658	-6.37001	-1.32236	-0.863274	-1.44421	3.07414	3.67688	3.03428	4.93858	3.55005	2.42664	-11.6984	-6.8245	1.57332	1.20399	2.06132	-7.75747	-2.48892	20.8432	3.9861	4.99428	-5.07092	2.52161	-2.47988	-0.767927	0.837294	7.91211	-6.30446	2.53512	1.52397	2.0243	-0.55412	2.06896	3.20429	2.86089	2.42986	1.80462	-0.0951667	0.255651	2.29687	0.131578	-0.859601	6.39787	3.60214	5.41053	1.1701	0.959344	-1.62448	4.81354	5.01638	1.48407	13.4326	1.64977	1.51987	1.94927	1.11182	3.4759	-1.37305	-0.236152	-0.35832	2.21469	-0.171227	2.21115	11.7211	7.70911	2.89162	1.01515	-2.83666	2.50812	1.34179	-2.71232	-0.712	-12.9399	0.378996	-0.318974	-2.61834	3.19834	-0.44327	-11.6368	-6.42411	-0.661932	-0.400665	5.15279	0.721035	0.671807	2.23456	0.152026	1.14275	3.54229	3.4191	1.84798	3.93219	-2.15126	3.96183	-13.2895	-13.7588	21.7498	-2.88254	1.8599	8.60823	0.862807	-0.695084	-8.47173	2.12852	-0.799883	2.38939	0.710004	1.60565	1.62554	0.129932	5.41316	2.84642	-1.05005	-0.453182	2.10175	0.666683	-0.124795	2.70612	1.12783	19.0324	-1.02545	1.06398	0.442773	3.32185	-12.6397	1.22469	5.7875	3.04094	1.23407	4.58262	4.28369	2.69968	3.30024	6.31172	0.448489	6.78372	1.82191	-8.74743	-0.00697127	4.89707	-4.04327	4.39386	6.02954	0.5898	17.3352	1.78349	3.85079	1.54953	-2.26894	34.9575	0.568221	1.00353	-5.05924	3.90393	0.865434	3.36444	7.38125	8.81168	6.94066	-0.602887	3.25272	-1.04089	0.341711	5.0098	2.27793	4.93229	-1.44045	5.17453	0.395293	2.61687	3.21769	1.43068	-0.74034	6.49698	3.59667	4.68584	10.4438	7.79539	1.09446	4.09814	13.8187	0.307503	-0.536348	-1.73164	2.69385	2.68874	3.97124	2.74433	-3.65388	9.71821	1.61388	3.65481	-1.22276	-0.776007	-0.833457	21.394	-0.555383	1.27936	9.351	0.599221	2.46964	-0.606074	-5.69564	18.7345	0.00255287	3.74411	3.15504	5.08164	5.53288	7.13579	0.791015	9.01736	3.6554	1.56691	-2.09051	7.0759	-5.97412	0.207422	-0.663249	0.523902	2.57452	1.72882	1.85008	1.03053	0.861732	-0.257695	0.548213	6.14922	3.01155	1.11312	1.05215	2.59535	3.43451	-0.366663	1.27903	-4.50516	10.3725	11.0155	-3.35262	-19.4957	0.304012	2.66208	0.374068	-0.204169	3.52041	3.08719	2.0924	1.87628	1.81839	-0.879391	-1.0214	-6.074	4.08322	2.77358	1.89374	-1.58182	-1.3934	-1.69909	1.26811	1.61066	3.24265	2.04847	4.10742	0.500363	3.1111	0.454759	5.49934	-3.50129	-0.2075	-3.2479	1.98181	-2.52873	0.151121	0.557235	6.23734	5.08845	-6.54468	1.30445	-1.75222	3.77677	0.699637	4.61225	2.00947	1.04252	1.10378	6.15292	3.5153	-2.47896	-1.60306	23.5344	3.12626	0.406595	-3.03838	-1.12906	1.21527	3.82363	1.74446	-6.65411	-2.53389	-0.121902	4.86008	1.62828	11.7418	0.681782	4.4267	-0.474722	8.75548	0.517097	-1.65968	0.189175	0.553687	2.27419	-1.72119	0.763557	4.71653	3.28051	-1.82295	1.74349	3.22123	2.32213	-1.1887	-1.00614	0.91471	0.43922	1.68241	-1.4545	-0.45433	-0.561123	0.849499	-1.21347	9.22479	-0.443401	1.40915	-4.0424	1.41016	3.76258	-1.25892	0.790048	2.2447	-4.38682	-1.85026	9.96173	0.808094	3.2722	4.89857	7.37099	2.69796	7.12542	4.59532	0.669023	3.15148	4.81478	0.574186	-1.23183	-0.755666	0.508344	1.61127	2.00258	2.69947	7.5286	0.619155	0.180271	3.4047	-0.484157	4.47107	1.92033	-1.94482	-3.43616
1036	GSM609159	GSE24729	Adult w1118, whole fly	jap1-F-2	Sex: F; strain: japan; strain.rep: jap1; batch: 2	NA	J1F-2	Whole Flies	9.09048	3.10823	0.309463	-1.07909	3.59099	1.49947	0.0734872	-7.41012	2.28139	20.789	1.99159	-0.431707	1.10358	-1.56237	2.77345	5.4526	3.61656	-1.2961	11.8926	1.90958	1.33883	-1.4147	-4.07508	-0.289639	10.0851	1.79887	4.41397	7.17947	-0.183296	-1.83427	2.85949	-0.350237	4.46886	-2.98518	7.36404	2.80757	3.26197	-3.10301	-3.59725	-0.557967	-11.8204	2.75128	-4.30464	1.8555	0.714038	-2.27149	-1.16977	-1.59197	-0.489106	6.30696	2.79889	-3.7728	12.9722	-1.36329	18.2309	2.98867	2.91083	0.816574	1.10843	0.941759	-3.35422	-16.6651	7.59377	18.1774	2.08852	1.36707	0.606919	3.79263	-0.874	0.682866	5.48059	0.227589	1.94069	-1.87867	2.02926	-1.54835	7.63012	4.0104	-0.285977	3.58464	1.44868	2.81089	0.404272	3.69584	-1.85809	0.483773	0.0249918	0.44588	-0.0333829	4.04289	-8.24982	3.93829	5.18558	4.7	-0.184967	5.19941	1.61381	-0.0384957	3.02348	13.798	3.4804	4.56274	0.2795	5.75203	1.3062	1.98967	3.09207	1.99122	7.32669	4.02277	0.983875	3.47116	4.16396	2.12316	3.83235	0.391449	-4.01241	7.71516	-4.36948	2.19845	9.07211	6.44127	1.05625	0.0193324	4.24417	18.4071	2.40416	1.67389	-2.30146	-1.4321	0.906937	-0.547712	5.00063	1.24737	-2.00535	-2.4866	-1.7315	10.9508	4.67812	4.2659	-0.114968	2.64485	1.55687	-1.35599	1.25353	0.926012	23.5631	2.35328	1.71054	0.309406	-0.520815	3.21404	-2.66948	-0.286201	5.02036	4.94858	19.5793	3.93642	0.125481	-2.71966	0.386056	19.4662	6.54033	-8.01867	3.70179	5.12914	3.4514	4.43688	0.489568	2.78798	11.1313	0.0203103	-4.1897	2.48931	1.40943	7.63462	4.94117	6.66462	0.973135	1.99159	2.75983	-2.88767	5.03166	4.74978	16.899	-1.7255	17.3502	3.60379	3.13118	15.3204	4.43723	-0.451469	6.89038	-5.93776	-1.34633	1.4755	0.478817	-2.61629	1.0997	-3.76655	-1.6211	4.38232	0.569089	2.3257	2.00315	0.56043	-1.10397	5.7152	-5.91315	1.43282	2.71017	3.30321	3.37685	10.0278	12.5891	4.18866	-3.3895	6.64152	0.25454	5.08388	2.9377	-0.13366	2.3809	-2.33032	-2.58071	2.8746	28.2123	1.88473	3.84206	0.73332	1.41998	1.32674	10.7946	14.8357	8.71774	-0.185483	16.1957	4.16109	4.96531	1.98887	0.292059	0.745385	3.97387	0.619075	-0.0690177	3.09877	2.81417	2.50894	-0.309956	2.49932	3.30839	8.17265	6.88313	3.98726	8.06017	8.79652	1.89361	12.62	1.38586	-1.38629	9.29285	0.693382	-2.71155	-0.360008	4.27941	3.46273	5.05689	0.837414	5.61609	3.30856	1.15092	3.01875	0.914484	0.0965979	1.17928	2.42594	0.685784	11.0723	-0.129666	4.12532	-2.02981	0.968707	1.93625	1.03221	8.69075	1.15569	-2.38243	3.02235	1.49765	0.783851	1.75307	2.11072	1.22358	-0.416284	14.6701	-1.5315	-1.62199	-6.39544	0.642358	0.789524	-1.71079	2.19847	4.60851	5.35612	-2.66818	8.13221	-0.851097	-3.19989	1.61339	5.38857	20.912	1.20775	-16.0767	1.76557	-4.4595	3.96437	-0.944015	0.966466	8.96088	9.89394	1.3221	2.28281	1.54736	1.12757	-6.93334	-3.01516	1.93462	3.48092	-0.00959196	-1.23731	-9.29621	0.899219	8.9889	-1.32071	1.61854	-3.0884	1.37301	2.48893	5.80568	-0.180312	14.5529	0.961539	1.8231	-0.164938	4.17824	0.249244	6.1758	0.340429	9.54958	-4.47252	0.889812	3.56408	2.42785	1.98425	-10.1648	-5.17505	10.4775	7.20894	3.02679	-0.431743	2.96781	-4.16074	2.92507	3.88677	2.482	1.79626	-0.429542	-0.974366	0.768181	-7.58479	2.64997	4.31162	3.51189	1.80547	-1.79543	-2.79604	-4.37216	0.0835963	1.84764	3.14182	-1.25221	-0.93577	-13.7061	-0.0829639	-0.42498	0.350705	-5.83176	20.4291	0.0781732	0.222232	-8.47441	1.42552	19.8078	2.23822	-6.19154	-7.82408	1.2341	-8.74304	6.65754	-0.878397	7.80639	4.2083	8.89684	-5.42801	-0.17604	6.12184	1.79308	3.90474	14.4322	2.07732	1.90234	1.8761	-0.261071	-0.0386731	0.293567	5.11395	7.76451	7.90875	0.734651	-0.163626	0.627843	1.81528	3.84508	-1.05387	-3.81417	5.46666	4.72981	0.12441	-1.37444	1.8424	2.5361	5.0076	-2.63578	3.31145	13.6201	-10.5564	3.42804	1.7518	-11.7656	3.82692	1.71214	5.14504	-15.3761	13.3512	3.92332	4.67843	-2.89027	1.38543	3.93005	-1.86377	2.62352	2.47231	2.58035	0.356591	-0.772865	1.08983	-6.17822	0.254775	6.2119	-1.57732	6.41402	3.05953	6.27574	-5.22419	-2.72925	-1.58837	0.340601	-0.55804	1.6457	-0.209996	3.13478	-1.09373	-12.6206	4.01078	7.09425	-0.426806	3.67054	2.78774	1.37378	2.73203	3.04844	-0.344793	1.86133	-6.5834	-1.15929	-0.740361	-1.33639	3.03144	3.78945	3.1736	4.91981	3.64097	2.58998	-12.0508	-6.85228	1.75892	2.3753	2.23895	-7.8967	-2.41201	21.3039	4.12174	5.1139	-5.10167	2.67471	-2.17619	-0.520185	1.10397	8.03062	-6.5317	2.8051	1.70318	2.19255	-0.354484	2.15865	3.23016	2.83956	2.62571	1.84691	-0.0204284	0.145531	2.23845	0.1969	-0.639058	6.68103	3.67495	5.34039	1.36428	0.9636	-1.34381	4.80999	5.27829	1.76469	13.5397	1.88648	1.5734	1.95278	1.25554	3.67625	-1.17885	-0.101719	-0.296384	2.38419	-0.350927	2.55452	12.2007	7.99413	3.07402	1.03722	-2.74052	2.57179	1.51438	-2.58604	-0.779515	-12.966	0.587561	-0.248596	-2.39559	3.41227	-0.305885	-11.7446	-6.47051	-0.570748	-0.344331	5.27741	0.965051	1.08875	2.21311	0.242928	1.36351	3.59884	3.56354	2.03921	4.01636	-1.97192	4.3983	-13.6014	-14.0753	21.6576	-2.60254	1.93667	8.99181	1.02218	-0.691644	-8.59614	2.36573	-0.603482	2.4694	0.868293	1.90824	1.8817	0.367959	5.55289	2.84882	-0.893287	-0.475414	2.15033	0.596317	0.168392	2.6865	1.41306	18.8416	-0.848349	1.13559	3.37377	3.43893	-12.6846	1.45009	5.92275	2.94966	1.49488	4.40233	4.61365	2.73789	3.24077	6.39687	0.5919	7.03438	2.10549	-8.84113	0.23836	4.92951	-4.10661	4.5929	5.98586	0.771633	17.5168	1.9915	4.14201	1.68757	-2.11611	33.0508	0.390312	1.13399	-5.17132	4.09823	1.09444	3.63794	7.78119	9.04791	7.09407	-0.243238	3.26661	-0.926139	0.436248	5.065	2.34679	4.67903	-1.39842	5.43221	0.546913	2.50338	3.2693	1.42105	-0.63982	6.48214	3.74554	4.91993	10.4656	8.00674	1.4208	3.93555	14.0467	0.641056	-0.424986	-1.93139	2.82747	2.92725	4.09394	3.03411	-3.45076	9.66716	1.5735	3.77404	-1.08191	-0.516258	-0.657789	21.5508	-0.401959	1.57363	9.50499	0.864634	2.56549	-0.617069	-5.97095	18.9632	0.140173	3.99721	3.30667	4.89524	5.68834	6.8496	1.05594	8.97556	3.77963	2.02629	-1.968	7.34304	-5.74589	0.304834	-0.550824	0.741707	2.7064	1.68254	1.88403	0.996584	1.05758	0.00039805	0.750229	6.27359	3.24082	1.0593	1.12992	2.71305	3.54723	-0.0400399	1.47974	-4.58147	10.3269	11.297	-3.39086	-19.5119	0.425414	2.60205	0.73929	-0.0744352	3.29519	3.37283	2.17038	1.92774	2.65689	-0.992644	-0.82339	-5.77321	4.25025	3.00349	1.98617	-1.47106	-1.25118	-1.69701	1.58491	1.86629	3.24636	2.31994	4.42085	0.44245	3.39059	0.548149	5.19011	-3.4693	-0.162455	-3.35623	2.17624	-2.46875	0.110853	0.890594	5.97567	5.09719	-6.95878	1.18927	-1.62304	4.05366	0.873981	4.89866	2.0197	1.11229	1.27509	6.29488	3.40385	-2.5864	-1.36865	23.7588	3.29009	0.684971	-2.97219	-1.18039	1.4381	3.91674	1.81212	-6.4131	-2.63595	0.165335	5.11827	1.78008	11.8898	0.695183	4.47934	-0.319496	8.58735	0.671347	-1.55235	0.383001	1.37524	2.36811	-1.68619	0.870785	5.01501	3.39445	-1.68195	1.98343	3.2623	2.49726	-0.745594	-0.894986	1.30251	0.32591	1.83314	-1.36697	-0.461533	-0.517595	1.03311	-1.2433	9.16393	-0.378989	1.463	-4.04604	1.67966	3.95193	-1.0172	0.980938	2.29432	-4.30836	-1.82896	10.075	0.984964	3.73512	4.92608	7.45478	2.67712	6.91041	4.82979	0.980398	3.30829	4.90949	0.945399	-1.11543	-0.537677	0.572187	1.89307	2.08472	2.34125	7.87989	0.899636	0.395364	3.67684	-0.427037	4.62846	2.15703	-2.01018	-3.35339
1037	GSM609160	GSE24729	Adult w1118, whole fly	jap2-F-1	Sex: F; strain: japan; strain.rep: jap2; batch: 1	NA	J2F-1	Whole Flies	9.29107	2.94067	0.0787241	-1.20391	3.45167	1.27508	-0.132777	-7.3219	2.10992	20.951	2.10811	-0.480719	0.881678	-1.77812	2.64747	5.3619	3.54039	-1.20838	11.8132	1.6154	1.2902	-1.40551	-4.5952	-0.424109	10.1705	1.66174	4.28985	7.01181	-0.224985	-1.90564	2.57974	-0.335255	4.52344	-2.99057	7.32485	2.6175	2.96346	-3.26677	-3.41015	-0.545494	-11.6388	2.65995	-4.23358	1.15022	0.70776	-2.57983	-1.41447	-1.72904	-0.693865	6.29662	2.60739	-3.73475	12.7299	-1.39916	18.6089	2.83919	3.03737	0.646891	1.0414	0.807243	-3.87797	-16.6318	7.30345	18.1822	1.97633	1.3309	0.538818	3.71069	-0.925169	0.633805	5.48429	-1.46734	2.0366	-1.83014	1.91855	-1.60029	7.5172	4.04235	-0.309953	3.51196	1.23841	2.62702	0.229505	3.31371	-2.05225	0.218538	-0.0363642	0.309588	-0.225088	3.876	-8.69749	3.71442	5.01794	4.39874	-0.301409	5.35673	1.48272	-0.17362	3.0936	13.879	3.47651	4.46119	0.193763	5.66241	1.17378	1.6162	3.03507	1.80885	6.9498	3.91739	0.989067	3.43554	4.0311	2.08043	3.6048	0.294471	-4.06012	7.78207	-4.28654	2.12923	9.04883	6.56406	0.998328	-0.155534	4.10545	18.332	2.24986	1.59964	-2.32849	-1.70555	0.809076	-0.668905	4.83729	1.17079	-1.93565	-2.52171	-1.9775	11.1005	4.42739	4.13128	-0.108055	2.59035	1.36846	-1.41102	1.11188	0.864878	23.5694	2.21367	1.55961	0.37211	-0.274751	3.09479	-2.79906	-0.382249	4.94961	4.76396	19.8458	3.89552	0.274237	-2.62259	0.474815	19.6093	6.57589	-7.93255	3.45658	5.13811	3.34149	4.24605	0.234309	2.6537	11.0629	-0.0396039	-4.0337	2.47189	1.2459	7.53518	4.74088	6.56501	1.07851	2.10811	2.62885	-3.0673	4.92377	4.62082	17.0554	-1.97671	17.3173	3.4215	2.98909	15.236	4.15304	-0.448486	6.66404	-5.85793	-1.4912	1.56065	0.117761	-2.71017	1.04108	-3.61349	-1.8226	4.29491	0.474161	2.29782	1.89572	0.434985	-1.15056	5.79656	-5.96184	1.3323	2.81346	3.32627	3.26172	9.97593	12.605	3.94427	-3.69765	6.85465	0.0300745	5.08193	2.80851	-0.252256	2.21718	-2.42387	-2.76294	2.71064	28.7585	1.92737	3.84391	0.587556	1.19974	1.2042	10.8837	14.695	8.83249	-0.505149	16.0923	3.83449	4.87167	1.83816	0.314289	0.537211	3.95227	0.43467	-0.310443	3.10408	2.78965	2.33175	-0.728404	2.45339	3.2839	8.09055	6.88384	3.7967	8.0172	8.85383	2.02464	12.6124	1.30009	-1.55293	9.32634	0.51494	-2.97014	-0.457584	3.80174	3.4251	5.01444	0.672414	5.25354	3.14578	0.911002	2.89497	0.732136	0.012693	1.09568	2.38315	0.539805	10.827	-0.348037	4.0829	-2.28818	0.83116	1.83193	0.861714	8.85922	1.15223	-2.41432	2.82871	1.45895	0.49192	1.52979	1.90297	1.04116	-0.443598	14.6744	-1.45325	-1.63687	-6.30337	0.477256	0.621789	-1.93138	2.29122	4.54357	5.15194	-2.57411	8.77681	-1.13226	-3.37667	1.41269	5.15737	20.7472	1.20858	-15.9886	1.6864	-4.77621	3.90067	-0.935232	0.72852	8.68561	9.78984	1.25332	2.00073	1.26049	0.899105	-6.76783	-3.10995	1.94542	3.25287	-0.191285	-1.28713	-9.21006	0.882905	8.45258	-1.30006	1.83545	-3.16416	1.13823	2.24573	5.59481	-0.317926	14.3645	0.852829	1.82554	-0.212117	4.13867	0.526018	6.32909	0.0258606	9.38	-4.60389	0.988129	3.52218	2.06874	1.81772	-10.0117	-5.29897	10.1907	7.11785	2.9382	-0.555752	2.95519	-4.24888	2.8319	3.77504	2.29111	1.65031	-0.450589	-1.41996	0.480971	-7.39242	2.57969	4.19207	3.3283	1.69822	-1.69696	-3.08614	-4.66086	0.0401346	1.92128	3.00867	-1.33616	-1.05007	-13.5281	-0.776143	-0.355162	0.221026	-5.74341	20.4929	-0.0391947	-0.0556411	-8.34481	1.39963	19.6129	2.07619	-6.1251	-8.27177	1.16798	-8.78676	6.657	-1.10222	7.57016	4.07059	8.97663	-5.95068	-0.222772	5.82292	1.61306	3.81881	14.4122	1.92552	1.82042	1.65968	-0.213881	-0.172657	0.22921	4.70222	7.65228	7.83093	0.501881	-0.305133	0.323865	1.63586	3.76287	-1.04245	-3.84917	5.48849	4.58739	-0.00712315	-1.23625	1.54636	2.34332	4.81136	-2.69259	3.1466	13.5957	-10.3882	3.32035	1.72657	-11.8385	3.7183	1.46723	5.04785	-15.2284	13.3946	3.76225	4.49991	-2.85676	1.21554	4.04021	-2.12545	2.54907	2.46879	2.41285	0.162701	-0.87182	1.11871	-6.15188	0.254046	6.31093	-1.82961	6.48328	2.96725	6.0932	-5.18838	-2.74572	-1.57796	0.0576174	-0.561183	1.62805	-0.206549	3.1071	-1.18715	-12.3483	3.86664	6.93996	-0.452603	3.81336	2.75894	1.29406	2.80424	3.02953	-0.518149	1.71969	-6.56738	-1.19799	-0.746031	-1.29894	3.01966	3.86175	2.89359	4.91917	3.59778	2.46899	-11.885	-6.91334	1.26442	1.37896	2.00186	-7.96292	-2.45343	21.0299	3.84404	5.04397	-5.21854	2.50185	-2.43026	-0.694161	0.937659	7.96298	-6.63135	2.62749	1.50683	1.9804	-0.573301	2.08695	3.15986	2.81007	2.49874	1.81231	-0.0475199	0.224893	2.13402	0.106653	-0.60797	6.4411	3.36377	5.47458	1.19563	1.01529	-1.43115	4.81555	5.15895	1.64531	13.6203	1.77423	1.41273	1.82693	1.18318	3.44848	-1.197	-0.107446	-0.30833	1.83545	-0.314721	2.43127	12.0028	8.3583	2.77963	0.964453	-2.91785	2.58484	1.38076	-2.66249	-0.862411	-12.8494	0.328707	-0.398532	-2.58658	3.28033	-0.448956	-11.6238	-6.47294	-0.57951	-0.510161	5.23915	0.942886	0.82624	2.22367	0.0464934	1.24698	3.36381	3.52457	1.95775	3.87348	-2.07484	4.06059	-13.4469	-13.7999	21.7817	-2.84878	1.85939	8.834	0.999203	-0.7178	-8.64403	2.15687	-0.848518	2.28611	0.753629	1.63797	1.72652	0.185045	5.43184	2.70625	-0.999477	-0.442507	2.07534	0.609489	0.0186406	2.64558	1.20864	19.0427	-1.10505	0.85241	0.987877	3.35907	-12.5491	1.30222	5.74979	2.93679	1.30618	4.62142	4.42484	2.66053	3.42067	6.44259	0.447221	6.91191	2.05726	-8.76127	-0.0710749	4.85831	-4.04764	4.4282	6.09585	0.683915	17.7348	1.95177	3.95588	1.46664	-2.23221	33.878	0.355297	1.00039	-5.15447	3.39684	0.904764	3.54522	7.64825	8.84428	7.07394	-0.424221	3.23912	-1.02799	0.204882	4.93028	2.2971	4.8234	-1.33469	5.19106	0.442084	2.51323	3.20232	1.53111	-0.73489	6.43028	3.52593	4.77726	10.5271	7.66668	1.24167	3.97673	14.0397	0.416541	-0.627534	-1.89058	2.67175	2.80359	4.07978	2.96331	-3.66056	9.78759	1.47358	3.57235	-1.1242	-0.8093	-0.778105	21.5722	-0.527931	1.33003	9.44001	0.763003	2.57393	-0.712962	-5.8736	18.9601	0.177413	3.80216	2.9772	5.06682	5.53852	6.72913	0.823915	9.11973	3.7843	2.11079	-2.10692	7.39653	-5.85153	0.252759	-0.66869	0.630363	2.75773	1.67389	1.86629	1.09127	0.904957	-0.045156	0.698089	6.12498	2.99639	1.1195	1.06114	2.6651	3.41443	-0.398603	1.23288	-4.5817	10.6134	11.157	-3.32666	-19.0274	0.267112	2.44977	0.40878	-0.247263	3.33357	3.1409	2.23388	1.77692	1.88693	-1.03259	-1.01397	-5.99338	4.11763	2.93898	2.11064	-1.62247	-1.43872	-1.77387	1.39314	1.86667	3.31078	2.12923	4.18098	0.369814	3.22062	0.459701	5.01048	-3.55156	-0.244365	-3.33154	1.88606	-2.59778	-0.0208708	0.724151	6.26809	5.15915	-6.76597	1.19171	-1.63135	3.79212	0.701822	4.69789	2.07562	1.12678	1.17886	6.12407	3.71104	-2.71306	-1.40705	23.7551	3.05348	0.578937	-3.07277	-1.23578	1.33473	3.95595	1.62404	-6.72703	-2.64018	0.11264	4.94284	1.71263	11.8641	0.61342	4.30497	-0.447358	8.33701	0.542071	-1.66616	0.167115	0.757183	2.35202	-1.80203	0.760389	4.89274	3.09734	-1.74995	1.91072	3.09741	2.32516	-1.03572	-1.15419	1.08595	0.369555	1.56571	-1.37576	-0.447568	-0.679837	0.942639	-1.23516	9.22174	-0.387199	1.5103	-4.00093	1.51888	3.94865	-1.21421	0.825673	2.12588	-4.43929	-1.84034	9.91028	0.89535	3.40339	4.81159	7.31008	2.69787	7.04853	4.66766	0.702193	3.18713	4.78399	0.673671	-1.16248	-0.676201	0.392222	1.78749	1.9597	2.34999	7.80224	0.666297	0.200211	3.49257	-0.460154	4.58229	1.97701	-2.16731	-3.39353
1038	GSM609161	GSE24729	Adult w1118, whole fly	jap2-F-2	Sex: F; strain: japan; strain.rep: jap2; batch: 2	NA	J2F-2	Whole Flies	9.24599	3.64975	0.594884	-0.838638	4.16807	2.03013	0.585977	-7.00406	2.62756	20.5692	2.04285	-0.105727	1.80518	-1.2094	3.23029	5.71788	3.96574	-1.0912	12.0974	2.79669	1.69082	-1.33441	-3.9233	0.26337	10.6501	2.06561	4.59008	7.228	0.30463	-1.36853	3.26016	-0.107636	4.43472	-2.72044	8.04817	3.08417	4.08545	-2.71874	-3.31914	-0.136424	-11.9097	3.38674	-3.95598	2.3007	0.719121	-1.88351	-0.640711	-1.66436	0.288678	6.74457	3.2379	-4.07343	13.048	-1.1536	18.0813	3.76375	3.70423	0.934978	1.22295	1.2722	-3.283	-16.8897	7.65859	17.8772	2.47696	1.51857	1.12246	4.12565	-0.786374	1.11778	6.12747	0.502216	2.56223	-1.63037	2.33501	-1.42265	8.17558	4.60384	-0.0846424	3.86718	1.77466	3.04012	0.638977	4.37773	-1.89693	0.871973	0.552683	1.19448	0.312529	4.27431	-8.15233	4.39257	5.0942	5.73438	0.132784	5.85067	2.07526	0.279456	3.49302	14.1333	4.51901	4.94832	0.758608	6.24552	1.58747	2.42695	3.33182	2.22099	7.98567	4.53212	1.35086	3.61262	4.48558	2.36902	4.32258	0.784151	-3.91444	8.41616	-4.00889	2.47899	9.03297	6.28757	1.6929	0.391314	4.68506	18.2311	2.77588	1.89634	-1.95807	-1.37116	1.39508	-0.338725	5.37731	2.0159	-1.69491	-2.25304	-1.6422	11.2696	4.75313	4.51238	0.313797	2.99204	2.04621	-1.06492	1.87956	1.05852	23.2705	2.67432	2.40472	0.812705	-0.0364895	3.22037	-2.49106	0.01382	5.12358	5.28562	19.4521	4.30226	0.334737	-2.47969	0.774813	19.2779	6.93125	-7.91672	3.85799	5.54059	3.95083	4.46567	1.05157	3.0742	11.6294	0.375859	-4.15049	2.6605	1.86766	8.10985	5.11365	7.34156	1.48593	2.04285	3.15418	-2.9612	5.25938	5.14327	17.3863	-1.43824	16.9783	3.78305	3.46287	15.1635	4.29681	0.0126421	7.25045	-5.9734	-1.07887	1.88713	0.770482	-2.76969	1.06483	-3.58681	-1.54279	4.5037	0.962313	2.81051	2.42178	0.789888	-1.23984	6.16154	-5.46165	1.61874	3.31151	3.42706	3.7091	10.2172	12.6955	4.35572	-3.25704	6.76037	0.424404	5.34667	3.40967	0.411318	2.89772	-2.10442	-2.46986	3.23887	28.5191	2.52351	3.81632	0.933613	1.64252	1.91813	11.5653	14.9276	8.85277	0.089935	16.6305	4.40601	5.50005	2.1653	0.739145	1.33223	4.29294	1.01218	0.470162	3.24189	2.79544	3.30127	0.0457561	3.13013	3.64283	8.89398	6.9972	4.33371	8.82384	9.03955	2.28413	12.3685	1.61247	-1.31573	9.31404	0.861908	-2.41819	0.274463	4.39988	3.87395	5.37649	1.29609	6.23591	3.62299	1.3507	3.33933	1.30472	0.0824766	1.44691	2.64864	0.977598	11.1168	0.152231	5.00513	-1.7382	1.40819	2.48074	1.45634	8.55766	1.46487	-2.17694	3.36227	1.76509	1.52083	1.8644	2.46912	1.46466	-0.175208	14.6088	-1.10238	-1.54846	-6.49958	1.28463	1.06628	-1.3797	2.44805	4.82749	5.40439	-2.17063	8.22284	-0.56673	-3.03224	1.75937	5.76442	20.7613	1.31386	-16.4325	1.97071	-4.21406	4.38309	-1.00984	1.2256	8.97814	10.045	1.74631	2.79976	2.07974	1.74167	-6.92324	-2.75721	2.15058	3.56158	0.404919	-0.772175	-9.44555	1.35047	8.57897	-1.2245	1.99321	-2.78815	1.93618	3.11038	5.75122	0.0548526	14.3217	1.2062	2.15375	-0.100394	4.72012	1.36023	6.24927	0.738948	9.70014	-4.12854	1.44306	4.01389	2.78771	2.33429	-10.1639	-5.12499	10.3405	7.35218	3.41997	-0.334423	3.31864	-3.98925	3.2528	4.36799	2.83167	2.31156	-0.0767348	-0.55195	1.10389	-7.70071	3.29313	4.63184	4.11656	2.32513	-1.8316	-2.37487	-4.12613	0.388187	2.37981	3.51323	-1.07781	-0.284711	-13.6397	0.0494967	0.459863	0.556488	-5.65539	20.2174	0.45098	0.615266	-8.45271	2.11817	19.4139	2.79327	-6.07077	-7.26678	1.4702	-8.68844	6.88751	-0.521765	7.83173	4.69283	9.15238	-5.37824	0.425495	6.48144	2.02881	4.21449	14.4903	2.32527	2.44363	2.1189	0.24932	0.26817	0.903041	6.01431	8.04299	8.41797	0.920454	0.0703219	0.897854	2.32973	4.38091	-0.600861	-3.66403	5.59415	5.1243	0.672914	-1.15241	2.47771	2.96019	5.40749	-2.34475	3.68264	13.4186	-10.8382	3.71246	2.25384	-11.6877	4.26963	1.93799	5.56224	-15.332	13.3691	4.26537	4.92372	-2.9749	1.73833	4.38428	-1.29331	3.18486	2.77429	2.87944	0.69314	-0.565832	1.63382	-6.066	0.362749	6.36824	-1.08332	6.87534	3.50861	6.90318	-5.31799	-2.40014	-1.62166	0.697689	-0.174588	1.69104	-0.137895	3.35139	-0.724992	-12.4364	4.55868	7.51862	0.0838688	3.6486	2.96163	1.83235	2.87559	3.57319	0.26152	2.45709	-6.21941	-0.668076	-0.338167	-1.46102	3.33995	3.94998	3.56379	4.92576	3.95245	3.14328	-11.9795	-6.86422	2.32138	2.67653	2.64395	-7.90248	-2.116	20.8496	4.51443	5.59027	-4.79346	2.92207	-1.85688	-0.000795132	1.43167	8.39315	-6.56757	3.11096	2.13575	2.80937	-0.12877	2.64348	3.62642	3.04246	2.9662	1.97468	0.161204	0.324759	2.722	0.499452	-0.200227	7.52194	4.19695	5.96795	1.91064	1.18993	-1.09429	5.04109	5.47289	2.24536	13.4298	2.25484	1.75054	2.55945	1.71857	4.28414	-0.975451	0.305866	-0.377872	3.15681	0.0603765	3.08848	11.9905	8.40244	3.46107	1.2253	-2.66019	2.69007	1.77754	-2.03717	-0.44681	-12.9532	0.664213	0.0658429	-2.07781	4.22826	-0.0359205	-11.3856	-6.25021	-0.229963	1.95224	5.76851	1.07965	1.62363	2.40056	0.40594	1.9581	4.20524	3.62085	2.6033	4.47613	-1.81731	4.81681	-13.8621	-13.9699	21.7838	-2.64368	2.43787	9.01267	1.54879	-0.817	-8.51069	2.47106	-0.5552	2.89589	1.12392	2.05129	2.34764	0.72071	5.95807	3.35611	-0.539295	0.316385	2.524	0.841888	0.467288	2.92868	1.84192	19.1023	-0.427614	1.536	3.7081	4.00025	-12.7043	1.7456	6.16396	3.37336	2.033	4.77631	4.90042	3.19617	3.27661	6.60348	0.634576	7.4512	2.37692	-8.96075	0.785242	5.33376	-3.91164	4.77249	6.19925	0.818257	17.6076	2.4062	4.87599	2.12308	-1.77712	32.8716	0.719739	1.47468	-5.04466	4.63043	1.17872	3.95317	7.98721	9.11639	7.2531	0.0562707	3.34675	-0.741469	0.879912	5.44636	2.52843	5.24049	-1.11178	5.6737	0.79361	2.57744	3.73719	1.54223	-0.44691	6.71031	4.12402	5.33436	10.486	8.6202	1.81144	3.91064	13.8518	1.19	-0.19463	-1.64712	3.38302	3.48159	4.80505	3.62519	-3.25733	9.78554	2.19205	4.1335	-0.44677	-0.335949	0.00419782	21.2766	0.0216845	2.16407	9.58629	1.39325	2.7532	-0.160673	-5.85708	18.6152	0.572355	4.31276	3.85575	5.34484	5.91585	7.24098	1.25924	9.40421	4.02036	2.7287	-1.67846	8.17205	-6.20505	0.593656	-0.417162	1.17021	2.86299	1.98162	2.64939	1.5854	1.48953	0.472131	1.35998	6.65818	3.78024	1.22413	1.39849	3.2457	3.93352	0.314353	1.79315	-4.42859	11.4277	11.1589	-3.22135	-19.3947	0.44813	3.16734	1.15972	0.26221	4.27484	3.97328	2.39436	2.49621	2.72915	-0.599402	-0.702601	-5.60843	4.57565	3.16018	2.35426	-1.28517	-1.07542	-1.37012	2.36364	2.6456	3.60164	2.42255	4.4605	0.879359	3.57812	1.02352	5.68469	-3.28176	0.317486	-3.41846	2.20031	-2.21849	0.484492	0.554723	6.18245	5.30693	-6.76982	1.29979	-1.41074	4.62268	1.61221	5.01483	2.69977	1.40303	1.6665	7.28503	3.7497	-2.04142	-0.588427	23.6634	3.66525	0.797926	-3.00931	-1.07122	1.85883	4.67767	2.25191	-6.74369	-2.70252	0.349593	5.40469	2.2671	11.9415	0.849906	5.07554	0.163108	10.0341	1.08753	-1.19335	0.581986	1.7487	2.83876	-1.48349	1.20803	5.09444	3.82991	-1.04617	2.07818	3.89216	2.72706	-0.57434	-0.593625	1.65085	0.349208	2.33753	-1.33364	-0.268207	-0.455068	1.86218	-0.92471	9.13852	0.0298585	1.78971	-3.91952	2.05851	4.00221	-0.572559	1.22072	2.54565	-4.11147	-1.55971	10.3556	1.44989	3.74651	5.48073	7.7786	2.64381	7.82027	5.14156	1.20518	4.02177	5.07471	1.11041	-0.938807	-0.2299	0.920178	2.23586	2.32739	2.82713	8.33779	1.01669	0.591512	3.769	0.0333154	5.38933	2.64002	-1.55562	-3.03615
1039	GSM609162	GSE24729	Adult w1118, whole fly	mys1-F-1	Sex: F; strain: mysore; strain.rep: mys1; batch: 1	NA	M1F-1	Whole Flies	9.58138	3.66943	0.497497	-1.29953	3.95301	1.85378	-0.142941	-7.28602	1.96491	20.7835	2.09556	-0.27674	1.25643	-1.57314	2.91821	5.47047	3.57836	-1.11894	11.5947	2.12049	1.13513	-1.25773	-4.58391	-0.297762	10.4109	1.69918	4.44031	6.80588	-0.0879065	-1.84417	3.3733	-0.373327	4.50327	-2.40308	7.78863	2.79276	3.32919	-2.41061	-3.52129	-0.387804	-11.5726	2.72736	-3.77749	0.566421	0.772969	-2.59094	-1.28341	-1.42537	-0.110677	6.57506	2.62456	-4.18688	12.4527	-1.32104	18.4526	3.11111	3.531	0.911978	1.0207	1.01671	-4.48746	-16.3249	7.38121	18.2239	2.01698	1.48068	1.66522	3.85402	-0.871463	0.71257	6.24319	-1.68733	2.30054	-1.9098	1.95217	-1.57668	7.69083	4.17638	-0.127215	3.84999	1.44854	2.88425	0.601087	3.79573	-1.9986	0.458729	0.324568	1.30018	0.0823809	4.07355	-8.77299	4.00378	4.8501	4.93569	-0.300039	6.68634	2.08193	0.340653	3.25593	14.0518	4.46082	5.12808	0.309933	6.16837	1.29318	1.47591	2.97498	1.84127	6.98795	4.33771	0.936496	3.45039	4.46049	2.04364	3.83086	0.356147	-3.96902	8.78306	-4.30368	2.35086	9.05554	6.41769	1.12387	0.158735	4.21843	18.2542	2.36997	1.57954	-1.98773	-1.63839	0.74806	-0.386966	4.95174	2.0895	-1.75625	-2.60959	-1.68207	11.1395	4.96208	4.25094	-0.166869	2.76277	1.62772	-1.47956	1.6318	1.16299	22.9443	2.34043	2.34208	1.00041	-0.143567	3.12204	-2.78697	0.293872	4.87421	5.05789	19.8054	4.02571	0.065955	-2.45764	0.403893	19.0377	6.8073	-7.84303	3.39068	5.27444	4.29366	4.23797	0.822212	2.91751	12.71	-0.062181	-3.92267	2.50921	1.53954	7.8481	4.82405	7.11797	1.41732	2.09556	2.82852	-2.46039	5.18053	4.80159	17.6446	-1.648	16.6542	3.55697	3.20452	14.8697	3.95473	-0.269094	6.75563	-5.8724	-1.45018	1.75854	0.558478	-2.3327	0.969402	-3.07304	-1.69268	4.37338	0.986213	2.27306	1.98184	0.672964	-1.19393	6.49725	-5.51361	1.26617	3.35416	2.8852	3.27587	10.1955	12.462	3.73259	-3.57181	6.67117	0.242305	5.59859	3.09847	0.281449	2.2238	-2.2237	-2.83704	2.67398	28.8201	2.47689	3.38896	0.659457	1.49161	1.59181	11.3401	14.5004	8.98574	-0.312194	15.0686	3.58297	5.39854	1.92418	0.132224	1.09759	4.07367	0.734701	0.00901274	3.04495	2.89643	3.26869	0.155764	2.6352	3.29776	10.0265	6.55397	4.03103	8.37525	8.84291	2.07286	12.1971	1.19971	-1.56016	8.88205	0.949758	-2.75364	0.114251	3.55917	3.41025	5.14759	0.968396	5.7548	3.30213	1.23561	3.34507	1.1616	-0.0815097	1.1093	2.26053	0.465693	10.6063	-0.0184984	4.73873	-2.24447	1.42179	2.06189	1.05105	9.13714	1.05451	-2.47218	3.14084	1.3503	1.11909	1.59734	2.0446	1.33524	-0.637565	14.1081	-1.37114	-1.4516	-6.03409	1.22303	0.859333	-1.34116	2.85281	4.53836	5.05498	-2.43057	8.54138	-0.873826	-3.13777	1.35825	5.43216	19.856	1.18872	-15.6497	1.99203	-4.91975	4.28505	-0.758886	1.02929	8.44805	9.72318	1.45831	2.63115	1.409	2.44907	-6.39325	-2.75235	2.14351	3.04969	0.180691	-1.209	-9.06406	0.888347	7.40574	-1.08208	1.22089	-3.06447	2.09048	3.11281	5.11034	-0.464781	13.6776	0.835672	1.77348	-0.30585	4.56853	0.956692	6.27691	0.255506	9.43938	-4.36075	0.983017	3.68135	2.51838	1.73423	-9.72573	-5.19905	9.93093	7.21857	3.24274	-0.488353	3.24407	-3.6526	2.94531	5.62834	2.43799	2.28889	-0.327676	-1.15103	0.638954	-6.98758	2.61721	4.42845	3.62625	1.95322	-1.8729	-2.38569	-4.47817	0.392993	1.97763	3.26675	-1.09037	-0.340327	-13.5871	-1.23354	-0.361067	0.55802	-5.59421	20.3701	-0.0279554	0.76182	-8.09879	1.39419	18.6726	2.47153	-4.95997	-9.09246	1.32741	-8.75	6.76848	-0.752629	7.48815	4.18994	8.99522	-6.3374	-0.207578	6.07955	1.8327	3.70702	13.9947	1.91987	2.51835	1.604	0.269452	-0.252079	0.456694	4.57251	7.95791	8.02134	0.789895	-0.217521	0.737783	2.44751	3.90653	-0.51652	-3.85502	5.64101	4.84918	0.102218	-1.08033	2.45459	3.42299	5.13378	-2.23564	3.28134	13.2597	-10.1009	3.5224	2.28615	-11.4744	4.06992	1.53553	5.18943	-15.4295	13.5831	3.96433	4.68107	-2.89486	0.868944	4.40758	-1.74005	2.98552	2.83863	2.53129	0.441628	-0.683935	1.45564	-5.99616	-0.0286042	7.17896	-1.44542	6.50444	3.07636	7.05467	-5.09587	-2.41394	-1.60972	0.196589	-0.559234	1.70061	0.372931	3.12471	-0.830004	-12.331	5.3843	7.2181	0.0624111	3.69558	2.83712	1.52891	3.05583	4.8164	-0.353909	2.05309	-6.79218	-1.06687	-0.86354	-1.31638	3.15502	3.90565	3.26088	4.93661	3.36008	2.81036	-12.0934	-6.68787	2.20855	1.24848	2.45794	-7.83354	-2.42782	20.5525	4.0694	5.25664	-5.08429	2.51694	-2.2953	-0.78636	0.991232	8.28551	-6.28657	2.70158	1.53114	2.45233	-0.243749	2.09473	2.88416	2.88765	2.56776	1.90716	0.448225	0.22225	2.23532	0.530953	-0.487846	6.88	4.2366	6.01136	1.67286	0.923468	-1.69617	5.10403	5.29055	2.11785	13.2388	1.70525	1.75138	2.24513	1.37693	3.64666	-1.21173	0.0574986	-0.570867	3.51738	-0.334445	2.56025	11.8785	9.02563	3.19533	1.19167	-2.87967	2.66038	1.21989	-2.60088	-0.541019	-12.9958	0.830735	-0.273033	-2.4563	3.70754	-0.361943	-11.8547	-6.35447	-0.559682	0.983035	5.44168	0.893738	1.09946	2.20171	0.57968	1.54046	4.02026	3.44078	2.21331	4.40697	-1.73931	4.36853	-13.2065	-14.0148	22.2789	-2.67803	2.18259	8.76167	1.02563	-0.675616	-8.43449	2.25216	-0.912409	2.87063	0.601409	1.41982	1.86165	0.795848	5.6186	3.3218	-0.978003	-0.0590568	2.04479	0.774777	0.0974505	2.7505	1.49141	19.1116	-0.730999	1.65512	0.543069	3.5709	-12.6849	1.44612	5.99531	3.2478	1.73424	4.66709	4.47117	2.85617	3.26035	6.56087	0.456801	7.11006	2.00363	-8.74857	0.391248	4.93482	-4.12003	4.5684	5.98163	0.743122	18.1807	2.07305	4.28905	1.91193	-2.00979	34.4901	0.503643	1.10862	-5.16255	6.0182	0.498474	3.53057	7.5897	8.67258	6.78289	-0.418736	3.14276	-0.972568	0.404689	5.11168	2.19237	4.55587	-1.05704	5.24493	0.525316	2.66626	3.40527	1.34088	-0.520892	6.47071	4.10785	5.08779	10.4816	8.21894	1.56561	3.87557	13.5776	1.00631	-0.428923	-1.70697	3.13241	3.03658	4.54859	3.45247	-3.6133	9.60764	2.10595	3.84265	-0.908362	-0.591971	0.306541	21.1553	-0.361695	1.56291	9.49365	1.09227	2.9072	-0.464827	-5.63099	18.358	0.300303	4.09841	3.645	5.17165	5.72195	7.27417	0.929592	9.30147	3.67941	2.22567	-1.63419	7.9412	-5.40359	0.374532	-0.598142	0.642918	2.6399	1.92541	2.52173	1.28085	1.20352	-0.166554	1.02861	6.36467	3.36394	1.242	1.05566	2.78401	3.88677	-0.562896	1.37967	-4.58879	11.4951	10.8079	-3.30505	-19.918	0.193397	2.88288	1.25352	0.0704936	1.56315	3.40951	2.12626	2.16047	1.75187	-0.890656	-0.899099	-6.09089	4.21974	2.82944	1.89741	-1.63888	-1.24897	-1.69655	1.6883	2.441	3.61704	1.95437	4.28029	0.69339	3.39605	0.886305	5.89296	-3.24813	0.208336	-3.37476	1.80754	-2.24923	-0.247961	1.44511	6.52265	5.28827	-6.61781	1.33867	-1.44713	4.36511	1.4961	4.30618	1.53877	0.453987	1.32312	6.62465	1.95946	-2.2016	-1.20652	24.1186	3.5209	0.562786	-2.99744	-1.20997	1.35628	5.11985	1.94636	-6.50673	-2.56334	0.0305916	4.78232	1.7368	10.626	0.781234	4.80372	-0.13868	9.70912	0.852712	-1.2893	0.406957	0.707149	2.70628	-1.53423	0.738611	4.86425	3.67155	-1.53056	1.9703	3.76031	2.33937	-0.95045	-1.20952	1.1093	0.375274	2.01858	-1.42188	-0.37183	-0.310454	1.65305	-1.14188	9.4273	-0.564086	1.83694	-3.89251	2.07614	3.6974	-1.14592	1.0377	2.45467	-4.36305	-1.57174	10.1752	1.04409	3.33094	5.18956	7.39962	2.6897	6.59525	4.93047	1.05977	3.36053	4.56392	0.754245	-1.10502	-0.464019	0.959289	1.78664	2.19999	4.23983	7.77174	0.738365	0.293108	3.49574	-0.237058	5.05785	2.29378	-1.5022	-3.63606
1040	GSM609163	GSE24729	Adult w1118, whole fly	mys1-F-2	Sex: F; strain: mysore; strain.rep: mys1; batch: 2	NA	M1F-2	Whole Flies	9.00393	2.98948	0.12171	-1.02915	3.48179	1.35803	0.0887698	-7.38439	2.3813	20.8216	2.16224	-0.471139	0.972123	-1.51157	2.72617	5.55637	3.59125	-1.28697	11.9953	1.81007	1.42721	-1.3824	-4.13917	-0.426697	10.224	1.87322	4.2739	7.2038	-0.271889	-1.72458	2.74603	-0.353046	4.47632	-2.80762	7.45901	2.71521	3.21049	-3.08858	-3.45233	-0.563322	-11.6206	2.80683	-4.07377	1.81976	0.764863	-2.32844	-1.12085	-1.52921	-0.955334	6.28088	2.73363	-4.18882	12.9624	-1.33798	18.3942	2.81062	3.02367	0.681625	1.04983	0.837645	-3.74788	-16.149	7.42661	18.0487	2.13159	1.37066	0.561963	3.70901	-0.816058	0.673055	5.31151	0.200165	2.10909	-1.8036	1.85898	-1.50291	7.75547	4.09946	-0.237193	3.65356	1.43285	2.86814	0.421566	3.54008	-2.04367	0.424727	-0.0434124	0.242889	0.0597126	4.08367	-8.60844	3.99352	5.14235	4.61408	-0.107658	5.26287	1.60113	-0.0305651	3.05041	14.0577	3.55332	4.4468	0.331676	5.65598	1.30702	2.00813	3.21736	1.9967	7.58514	4.1227	0.941596	3.5454	4.1439	2.16416	3.93786	0.238181	-3.98785	7.56502	-4.13489	2.21842	9.17077	6.37178	1.25292	0.175917	4.33095	18.1688	2.55814	1.65407	-2.37787	-1.58895	0.940579	-0.55016	5.02821	1.12738	-1.84673	-2.49464	-1.87923	11.3346	4.24665	4.32578	-0.0168297	2.58848	1.50847	-1.30525	1.16826	0.842675	23.8359	2.49452	1.65096	0.320871	-0.393189	3.14678	-2.52083	-0.259294	5.10925	4.87913	19.4622	4.06609	0.105982	-2.3797	0.590923	19.7109	6.5029	-7.87613	3.66155	5.1462	3.39852	4.50871	0.437462	2.65983	10.7787	0.042286	-4.09404	2.54989	1.41902	7.65671	5.07883	6.61397	0.995366	2.16224	2.99232	-2.91456	5.037	4.75596	16.7184	-1.84182	17.3228	3.63344	3.12291	15.1308	4.29836	-0.448784	6.84818	-5.96911	-1.29626	1.58379	0.360642	-2.90654	1.00498	-3.59574	-1.6636	4.38873	0.579596	2.39487	1.96987	0.731056	-1.14896	5.7771	-5.82797	1.51826	2.8323	3.25236	3.48223	9.98574	12.8081	4.24292	-3.47179	6.72754	0.167005	5.14291	3.05627	-0.0852899	2.37843	-2.30937	-2.67104	2.95858	28.3103	1.89387	3.95042	0.730746	1.39197	1.4274	10.8123	14.9113	8.87701	-0.31605	18.3502	4.26903	4.90825	1.80181	0.388819	0.566992	4.14561	0.550375	-0.205491	3.18432	2.67266	2.40568	-0.478512	2.58461	3.29534	7.73365	7.07609	3.98177	8.14503	8.906	1.84834	12.573	1.36793	-1.38009	9.47996	0.579811	-2.7058	-0.21904	4.41099	3.6009	5.14517	0.905141	5.6701	3.15358	1.20443	2.9357	0.82043	0.00645208	1.19677	2.55117	0.630261	11.0939	-0.258936	4.10891	-2.12768	1.04423	2.18425	1.02924	8.52027	1.1463	-2.27268	3.07764	1.52375	0.818529	1.65868	2.15751	1.2859	-0.303498	15.0702	-1.4407	-1.43116	-6.32017	0.724285	0.790043	-1.728	2.14416	4.66258	5.20935	-2.53919	7.65018	-0.726422	-3.10236	1.66318	5.39804	21.6006	1.38648	-15.5019	1.71384	-4.45133	3.86504	-0.992451	0.760849	8.95464	9.98488	1.3633	2.11268	1.49938	0.786669	-6.92445	-3.12719	1.89117	3.56162	0.0195494	-0.989153	-9.16897	1.137	8.98144	-1.11758	1.66745	-2.94592	1.36362	2.36905	5.65185	-0.171614	14.429	1.14353	1.86496	-0.121034	4.12934	0.521505	6.2393	0.219969	9.47809	-4.4983	0.982496	3.52013	2.26131	1.97053	-9.81043	-5.28491	10.3654	7.31946	3.08802	-0.442027	3.09034	-4.16253	2.83912	3.68443	2.40259	1.80977	-0.531171	-0.937984	0.699986	-7.73665	2.72039	4.31745	3.43602	1.77678	-1.82345	-2.86295	-4.39239	0.120579	2.00832	3.23625	-1.31655	-1.02955	-13.6564	-0.0358626	-0.145931	0.385008	-5.5534	20.2113	-0.0442102	0.274062	-8.3431	1.51974	19.9225	2.34172	-6.13042	-7.6475	1.2862	-8.70972	6.85791	-0.883293	7.72515	4.30668	9.01295	-5.84221	-0.0565724	6.17739	1.76914	3.84081	14.6687	2.08716	1.90148	1.84727	-0.18736	-0.0378088	0.379255	4.85984	7.86976	7.95	0.737741	-0.123709	0.532931	1.6679	4.04273	-1.02975	-3.76032	5.23033	4.5296	0.161257	-1.30684	1.83431	2.3181	5.02407	-2.53642	3.30793	13.7552	-10.2926	3.45025	1.81833	-11.715	3.92067	1.74481	5.2705	-15.6176	13.3	4.01018	4.71311	-2.71065	1.49105	4.10604	-1.63554	2.74482	2.46499	2.5235	0.43353	-0.810849	1.12002	-6.08115	0.3221	6.12904	-1.73472	6.55518	3.20905	6.02593	-5.14949	-2.79226	-1.49937	0.328469	-0.343077	1.54356	0.026426	3.15782	-1.06237	-12.4567	3.76773	7.06546	-0.438997	3.6541	2.87981	1.25972	2.8062	3.09441	-0.464948	1.91818	-6.71469	-1.16416	-0.603429	-1.34102	2.97013	3.81591	3.14522	4.99293	3.63174	2.62428	-12.1371	-6.79035	1.51489	2.40634	2.22117	-7.98863	-2.32666	21.008	4.05995	5.01136	-5.07642	2.57811	-2.26217	-0.501375	1.09052	7.98045	-6.55465	2.91103	1.76061	2.08124	-0.277499	2.24509	3.43981	2.84347	2.79422	1.92641	0.00349674	0.158759	2.2623	0.215524	-0.582847	6.64536	3.45101	5.22275	1.34547	1.07976	-1.36336	4.84597	5.35049	1.6299	13.6081	1.95546	1.71867	1.9575	1.31431	3.70021	-1.198	-0.138514	-0.320909	1.75859	-0.192843	2.655	11.7644	7.99836	3.11438	0.959086	-2.85237	2.50503	1.37783	-2.59093	-0.649345	-12.9792	0.455897	-0.345246	-2.43584	3.50824	-0.244125	-11.881	-6.39243	-0.579471	-0.0898813	5.4092	0.967409	1.04886	2.21875	0.13439	1.40331	3.35824	3.50923	2.10851	3.85622	-1.99851	4.35246	-13.2232	-14.1048	21.5563	-2.52197	2.04946	9.15733	1.16408	-0.732848	-8.81242	2.35188	-0.663034	2.43276	0.949843	1.91665	1.91557	0.283828	5.62548	2.83794	-0.934513	-0.287945	2.14417	0.643706	0.0819995	2.79723	1.59474	19.1574	-1.04529	1.107	3.41466	3.50338	-12.8382	1.44508	5.99135	2.97256	1.45228	4.53098	4.57334	2.69724	3.36963	6.43297	0.649452	7.17748	2.275	-8.67314	0.0651209	5.00294	-3.83409	4.69341	6.11667	0.718618	17.4722	2.00003	4.29998	1.55345	-2.06129	33.0034	0.375787	1.15026	-5.11162	2.98984	1.06739	3.70552	7.97353	8.87779	7.10398	-0.174598	3.19229	-0.851986	0.393505	5.06197	2.4969	4.92587	-1.38461	5.50957	0.485467	2.52127	3.3353	1.38389	-0.718782	6.62412	3.66159	4.86891	10.6226	8.0198	1.35039	3.80806	14.2783	0.530142	-0.463958	-1.82634	2.78988	2.80728	4.1234	3.17877	-3.49828	9.41854	1.56911	3.68708	-1.0303	-0.698381	-0.727513	21.4711	-0.477176	1.50516	9.579	0.84023	2.53032	-0.635251	-5.98393	19.1243	0.19481	3.92749	3.18912	5.02947	5.69609	6.71095	0.950157	8.93489	3.90397	1.99014	-2.05406	7.17507	-6.17133	0.260603	-0.586382	0.68316	2.95573	1.64229	1.91654	0.970393	0.984351	0.138803	0.865517	6.38732	3.15543	1.21153	1.04416	2.74378	3.44956	-0.0578355	1.2743	-4.561	10.0649	11.4151	-3.43199	-19.9748	0.347809	2.61982	0.448257	-0.0925891	3.70427	3.40315	2.13889	1.93243	2.85585	-0.962526	-0.851424	-5.89272	4.39149	3.05278	1.96125	-1.50714	-1.32349	-1.63979	1.60228	1.83965	3.23249	2.12009	4.48908	0.695785	3.31697	0.414478	5.09169	-3.50576	-0.1156	-3.31646	2.06854	-2.53735	0.281728	0.499359	5.90478	5.27697	-6.69562	1.15499	-1.6513	3.97543	0.67492	4.79247	2.13665	0.980011	1.40725	6.42541	2.92808	-2.44981	-1.33909	23.3484	3.22007	0.667796	-2.93308	-1.21588	1.5329	3.65536	1.803	-6.35116	-2.74509	0.160671	5.19619	1.92769	11.7206	0.778067	4.52689	-0.209396	8.26248	0.742137	-1.64084	0.336718	1.4992	2.43654	-1.51727	0.904337	5.08207	3.32361	-1.58265	2.0272	3.258	2.58362	-0.760057	-0.802741	1.29129	0.364365	1.70455	-1.36342	-0.344685	-0.619136	1.09503	-1.20184	9.02812	-0.356675	1.47089	-4.09747	1.76865	4.28699	-0.968525	1.01698	2.0932	-4.38482	-1.87412	9.93349	1.14607	3.62558	4.98266	7.6161	2.8225	7.13088	4.80757	0.952357	3.33507	5.07813	0.873066	-1.02323	-0.481531	0.503788	1.86606	2.09713	2.15277	7.9576	0.887512	0.308747	3.62453	-0.550876	4.71438	2.02176	-1.89331	-3.27332
1041	GSM609164	GSE24729	Adult w1118, whole fly	mys2-F-1	Sex: F; strain: mysore; strain.rep: mys2; batch: 1	NA	M2F-1	Whole Flies	9.25317	2.8984	-0.295989	-1.34549	3.0522	1.10271	-0.742732	-7.38122	1.44232	21.3192	1.99093	-0.941089	0.521624	-2.2235	2.16205	4.99862	3.21728	-1.35281	11.3405	0.936027	0.961704	-1.50383	-5.17795	-1.19995	9.46484	1.11579	3.98985	6.88584	-0.565941	-2.15498	2.62588	-0.668747	4.69488	-2.98787	7.09262	2.00824	2.00759	-3.49601	-3.57044	-0.859618	-11.498	2.06672	-4.42315	-0.163912	0.665717	-2.97041	-2.07485	-1.58348	-0.917861	5.93715	1.97171	-3.50913	12.6822	-1.61446	18.8135	2.76476	2.03161	0.261062	0.936185	0.295037	-4.38514	-16.4676	7.19073	18.4535	1.62373	1.027	0.281751	3.1887	-1.00899	0.289327	5.04391	-3.48396	1.59403	-1.86068	1.38442	-1.62532	7.02297	3.51546	-0.811897	3.32034	0.693459	2.27732	0.0204458	2.23063	-2.21954	-0.0709596	-0.329978	-0.370633	-0.636176	3.45452	-9.33314	3.11781	5.21862	3.37069	-0.491166	5.15394	0.84409	-0.286042	2.69611	13.5073	2.91805	4.10329	-0.222096	5.25172	0.668964	0.520077	2.54455	1.41498	5.8777	3.21904	0.606294	3.28602	3.61148	1.92171	3.02393	-0.154275	-3.89703	7.49424	-4.52181	1.72133	8.98208	6.01354	0.321498	-0.679598	3.37556	18.2822	1.76483	1.19941	-2.64637	-1.84196	0.524164	-0.918337	4.37904	0.495848	-2.13824	-2.88827	-2.16252	10.2833	4.46384	3.68757	-0.397762	2.36721	1.11387	-1.89107	0.451607	0.665395	23.9301	1.84193	1.16154	-0.381032	-0.418088	2.9437	-2.90413	-0.685558	4.84413	4.14122	20.0267	3.6108	0.0213981	-2.81322	-0.122259	19.9432	6.46043	-7.89037	3.20301	4.80756	3.01199	4.0585	-0.329177	2.37422	11.0397	-0.541524	-4.0573	2.31181	0.935967	7.11445	4.56517	6.17612	0.50704	1.99093	2.08934	-3.04684	4.37554	4.21474	17.2697	-2.39525	17.7961	3.15952	2.59121	15.3021	3.92611	-1.02634	6.34138	-5.83544	-1.94528	1.11948	-0.308763	-2.66666	0.992652	-3.6889	-1.98973	4.28298	0.14746	1.89796	1.53149	0.0687945	-1.10074	5.5657	-6.43325	1.15106	2.67294	3.36398	2.68926	9.91875	12.3631	3.48511	-3.93957	7.25025	-0.23882	4.86994	2.41733	-0.999324	1.78855	-2.65911	-3.17343	2.3674	28.1521	1.48658	3.82502	0.394796	0.825508	0.868825	10.5385	14.5939	8.53207	-0.680418	15.477	3.31112	4.45968	1.71966	-0.379161	0.0525234	3.53038	-0.0646992	-0.924879	2.95185	2.78289	1.79213	-1.06554	2.04802	2.73826	7.81341	6.65101	3.268	7.48179	8.57906	1.6151	12.9389	0.99704	-1.82908	9.17442	0.116635	-3.42815	-1.06231	2.60384	3.1942	4.7035	0.163888	3.90951	2.79211	0.427264	2.53629	0.294089	0.0628454	0.843144	2.07036	0.253843	10.6189	-0.631454	3.33678	-2.5514	0.561717	1.25299	0.197325	8.90061	0.599584	-2.64941	2.43031	1.06367	-0.0778277	1.28938	1.75985	0.489452	-0.827725	14.7263	-1.8521	-1.68757	-6.03344	0.234363	0.207884	-2.16388	2.10794	4.18598	4.75126	-2.94006	8.46936	-1.26904	-3.59895	1.03503	4.66809	20.749	1.03969	-15.7303	1.44535	-5.40171	3.47088	-1.09701	-0.108625	8.58307	9.47709	0.590419	1.46759	0.964275	0.934589	-6.80748	-3.19515	1.76318	2.88591	-0.599955	-1.82524	-9.08569	0.467188	8.57421	-1.55659	0.631408	-3.49984	0.602949	1.84727	5.54295	-1.06882	14.4556	0.268505	1.24406	-0.430092	3.36618	0.366479	6.21679	-0.707543	9.11647	-4.99094	0.420817	2.77845	2.0215	1.24743	-9.81592	-5.55934	10.3264	6.82055	2.57976	-0.623986	2.87384	-4.58929	2.55908	2.99425	1.80743	1.33675	-0.916531	-2.77688	0.100517	-7.22704	2.03593	3.75804	2.55381	1.40633	-1.6905	-3.50608	-5.06054	-0.220879	1.68789	2.67564	-1.48803	-1.48392	-13.3521	-0.98786	-0.509213	0.166615	-6.00435	20.5283	-0.740692	-0.808094	-8.34981	0.391814	19.6844	1.73464	-6.28989	-8.96227	0.757439	-8.52262	6.35995	-1.467	7.51922	3.66759	8.47069	-6.1633	-1.16104	5.33101	1.40664	3.5612	14.3991	1.60869	1.38889	1.31955	-0.48463	-0.442066	0.0209953	5.5115	7.3203	7.28294	0.28256	-0.503533	0.0201824	1.25926	3.32344	-1.37479	-4.03777	4.06519	4.28441	-0.416483	-1.43837	1.06257	1.74197	4.57645	-2.76485	2.75675	13.7708	-10.3216	3.07708	1.27137	-11.7574	3.17952	1.06274	4.65299	-15.01	13.3251	3.36774	4.114	-2.73468	0.581944	3.57544	-2.68233	2.18539	1.96541	1.99486	-0.14408	-1.21362	0.472057	-6.06241	0.269385	6.08787	-2.21682	5.91759	2.3727	5.85129	-5.10296	-3.07792	-1.72062	-0.775452	-0.915484	1.60905	-0.406443	2.52945	-1.62926	-12.3324	3.60008	6.38926	-0.85709	3.87847	2.62002	0.677589	2.58566	1.89529	-1.28061	1.40577	-6.43292	-1.67297	-1.11799	-1.48793	2.82812	3.83153	2.38097	5.17666	3.01013	1.64221	-11.941	-7.0882	0.640766	-2.20281	1.59903	-7.94932	-2.74028	21.4457	3.30829	4.62296	-5.73937	2.01147	-2.84322	-1.22974	0.32068	7.20878	-6.44189	1.90534	1.02668	1.68145	-0.800978	1.52178	2.59999	2.56937	2.33286	1.62682	-0.373123	0.259378	1.76603	-0.478999	-0.897532	5.89927	3.00707	4.39819	0.635234	0.703726	-1.79028	4.64829	4.90562	0.990471	13.7503	1.39197	1.20711	1.3893	0.6251	2.67488	-1.60605	-0.697405	-0.679215	1.39873	-0.782696	1.5329	12.1644	6.71349	2.51851	0.676461	-3.1925	2.45642	1.06783	-3.05005	-1.3099	-12.58	0.0889406	-0.594657	-3.09718	2.75904	-0.743974	-11.8656	-6.78709	-0.825417	-0.849093	4.65319	0.613992	0.356067	2.03776	-0.175295	0.836181	3.0004	3.33674	1.32689	3.22666	-2.23059	4.03543	-13.2928	-13.566	21.7957	-2.93044	1.45651	8.76281	0.544545	-1.37447	-8.48002	1.78649	-0.931747	2.02512	0.587795	1.36203	1.26704	-0.555335	5.17589	2.38143	-1.37049	-0.661177	1.58469	0.427883	-0.226022	2.31651	0.741479	18.9711	-1.53731	0.332612	-4.18416	2.89665	-12.4092	0.904525	5.37575	2.56313	0.699373	4.6439	3.98663	2.38913	3.33178	6.08769	0.323425	6.48786	1.59553	-8.7294	-0.296657	4.33588	-4.1647	3.79346	5.8677	0.534323	17.542	1.3944	3.31562	1.0104	-2.44917	34.7223	-0.0472868	0.710299	-5.33596	3.01502	0.741096	3.22329	7.4365	8.74131	6.62254	-0.866649	3.25167	-1.30225	-0.0208549	4.56957	1.93123	3.59213	-1.56041	4.80609	0.0734893	2.40599	2.66835	1.34824	-0.951379	5.98274	3.14039	4.31232	10.4503	6.9951	0.74287	4.04208	14.26	-0.194354	-0.822592	-2.39066	2.29256	2.35645	3.42553	2.46388	-4.04521	8.69432	1.03589	3.19981	-1.7919	-1.3385	-1.14735	21.8223	-1.00262	0.503933	9.42466	0.27369	2.34421	-1.17942	-6.00291	19.3364	-0.371311	3.40227	2.33492	4.67535	5.16673	6.59682	0.467384	8.5884	3.40991	1.62718	-2.39874	6.97676	-5.90053	-0.111585	-0.924061	-0.0199697	2.51281	1.30199	1.38442	0.326017	0.665611	-0.862134	0.0710604	5.6295	2.63006	0.874784	0.541378	2.21037	2.89213	-1.08515	0.943552	-4.8743	10.0628	11.2673	-3.46184	-18.5213	0.340739	1.95864	0.0590807	-0.518779	0.999291	2.68718	2.27097	1.61418	-0.228393	-1.06823	-1.04171	-6.3993	3.79108	2.80745	1.27573	-1.68136	-1.43448	-2.05559	0.943309	1.27842	2.82371	2.14955	3.99381	-0.0858612	2.89056	-0.020876	4.886	-3.62483	-0.337563	-3.31748	1.64105	-3.01809	-0.814135	0.449096	6.14581	5.0724	-6.82353	1.10426	-1.9166	3.66106	0.207811	4.34553	1.07869	1.01551	0.720612	4.80839	3.59222	-3.20169	-1.87689	24.0316	2.69615	0.302028	-3.03558	-1.58549	0.750624	3.18811	1.35141	-6.80756	-2.78101	-0.320386	4.5265	1.24434	11.8251	0.457299	3.74159	-0.755927	8.26772	0.277898	-2.07629	-0.156507	-0.261869	2.02696	-1.95306	0.396161	4.49868	2.24898	-2.13882	1.76394	2.89814	2.12349	-1.4516	-1.60392	0.630577	0.239597	1.04287	-1.60174	-0.701421	-0.954052	0.563876	-1.61841	9.33434	-0.664896	1.02338	-4.11024	1.35456	3.84953	-1.6233	0.610404	1.45091	-4.69286	-2.35247	9.79989	0.581572	3.42112	4.59755	7.04895	2.69363	5.70691	4.17595	0.447828	2.35467	4.41257	0.322296	-1.15297	-1.00864	0.155086	1.29033	1.71588	1.60787	7.13235	0.533049	-0.0903082	3.2361	-0.721909	4.15499	1.72944	-2.41668	-3.8577
1042	GSM609165	GSE24729	Adult w1118, whole fly	mys2-F-2	Sex: F; strain: mysore; strain.rep: mys2; batch: 2	NA	M2F-2	Whole Flies	8.88107	3.44095	0.467083	-0.943696	3.86126	1.77509	0.64577	-7.29187	2.59438	20.5996	2.12893	-0.173588	1.52206	-1.30587	2.95325	5.65585	3.91081	-1.12894	12.0322	2.34446	1.54173	-1.25126	-3.96878	0.0117383	10.492	2.05403	4.60321	7.15724	-0.0184266	-1.51433	2.99062	-0.294196	4.26689	-2.78993	7.9554	3.07801	3.80389	-2.80256	-3.32409	-0.219596	-11.6873	3.21034	-3.93145	2.10344	0.744523	-2.07701	-0.720003	-1.49105	-0.124068	6.66024	3.23502	-4.82309	12.9514	-1.07487	18.0445	3.60021	3.69912	1.00154	1.17007	1.31563	-3.70338	-16.6081	7.62301	17.9211	2.44868	1.57302	1.00307	4.03657	-0.927298	0.887723	5.84061	0.0428572	2.34918	-1.74508	2.26768	-1.39158	8.21252	4.54927	-0.00347331	3.87918	1.7163	3.14188	0.69141	4.25599	-1.89099	0.723087	0.468449	0.884277	0.219519	4.22417	-8.19672	4.25134	5.12364	5.17438	0.0186619	5.41238	2.06647	0.194267	3.55679	14.151	4.33556	4.95245	0.686299	6.05734	1.53835	2.40143	3.34192	2.22704	7.82867	4.55371	1.39553	3.64809	4.58544	2.34907	4.34045	0.833564	-4.03756	8.31459	-4.06767	2.43561	9.12543	6.47437	1.62732	0.401846	4.68997	18.3891	2.77747	1.86404	-2.1392	-1.47467	1.29222	-0.255391	5.36208	1.73591	-1.64883	-2.3451	-1.66083	11.2707	4.78143	4.58712	0.336628	2.82965	2.02531	-1.04481	1.82089	1.06004	23.6143	2.5536	2.32307	0.977115	0.124414	3.37692	-2.49206	-0.349624	5.12454	5.22229	19.4182	4.20015	0.38886	-2.38467	0.866867	19.5224	6.72405	-8.03206	3.79949	5.51812	3.79799	4.55978	1.04566	2.96983	11.2891	0.34557	-4.00777	2.62956	1.86826	8.05407	5.21837	7.15424	1.69229	2.12893	3.14528	-2.80697	5.15108	5.02254	17.3962	-1.33242	17.2023	3.74593	3.32882	15.1357	4.47879	0.128126	7.15144	-6.02243	-0.989223	1.92567	0.865469	-2.8429	1.00405	-3.47415	-1.49172	4.44355	0.698683	2.65761	2.5086	0.914893	-1.19374	5.89889	-5.48546	1.66599	2.86656	3.04567	3.67934	10.1504	12.7404	4.48376	-3.11774	6.28057	0.419992	5.21212	3.32046	0.248787	2.60369	-2.17892	-2.41084	3.19618	28.0826	2.57056	3.76948	1.05739	1.56442	1.665	11.4738	14.9846	8.90404	0.124175	17.8802	4.44061	5.32742	2.02967	0.58943	1.30968	4.33641	0.877738	0.517762	3.24183	2.70883	3.06068	-0.0283836	2.9882	3.45046	8.61153	7.09203	4.49717	8.97166	9.05924	2.04426	12.5252	1.55588	-1.30439	9.42873	0.725605	-2.37274	0.126739	4.57826	3.58739	5.26132	1.10283	6.02786	3.61858	1.82738	3.29879	1.39462	0.0629986	1.39281	2.63939	0.919415	11.226	-0.0076769	4.57429	-1.84562	1.31032	2.44168	1.42036	8.43824	1.61109	-2.20468	3.31625	1.61212	1.25739	1.86551	2.40627	1.54955	0.0490261	14.8171	-1.12339	-1.53859	-6.46196	1.08513	1.07087	-1.43821	2.37916	4.83976	5.32129	-2.26512	6.62149	-0.644836	-3.07547	1.85876	5.59255	20.9019	1.3796	-15.9883	1.85882	-4.25029	4.28556	-0.946673	1.36769	8.88757	10.1677	1.60271	2.73335	1.8624	1.47646	-6.8135	-2.73191	2.08559	3.64873	0.387424	-0.845516	-9.16693	1.31221	8.94996	-0.894008	3.04181	-2.74815	1.82482	2.90922	5.65066	0.0926587	14.1744	1.35908	1.98897	-0.0361228	4.53947	1.12958	6.28342	0.656894	9.68862	-4.18031	1.42808	3.81834	2.75413	2.30245	-10.0729	-5.0338	10.4936	7.41453	3.35814	-0.431297	3.33755	-3.89083	3.10738	4.36837	2.81721	2.18353	-0.105186	-1.18304	1.12017	-7.80637	2.95361	4.47038	3.98281	2.19468	-1.78437	-2.51317	-4.17036	0.341651	2.47286	3.50673	-1.03652	-0.425936	-13.6322	0.259988	0.219964	0.659298	-5.47547	20.479	0.428308	0.667915	-8.30788	2.24559	19.6643	2.72373	-6.08632	-7.5761	1.44144	-8.64924	6.90508	-0.514954	7.85348	4.54954	9.12268	-5.67358	0.617729	6.38056	2.0065	4.07659	14.5515	2.30608	2.23739	2.09146	0.0431272	0.169595	0.871064	5.84204	8.0591	8.27951	0.925486	0.0146948	0.753883	2.15029	4.33921	-0.803484	-3.54157	5.88308	4.93277	0.56283	-1.13964	2.28977	2.83863	5.10133	-2.28215	3.46484	13.5425	-10.4772	3.5746	2.08251	-11.6574	4.10317	1.99539	5.59449	-15.585	13.4192	4.21888	4.96905	-2.78832	1.60325	4.3671	-1.33605	3.05015	2.792	2.77143	0.790543	-0.530261	1.65478	-6.19432	0.30459	6.24235	-1.16073	6.87105	3.59102	6.63189	-5.11787	-2.53542	-1.47093	0.761239	-0.0168053	1.56166	0.305792	3.44591	-0.782057	-12.6826	4.27038	7.5244	0.0021112	3.61877	2.90936	1.7121	2.766	3.64754	0.135186	2.146	-6.70724	-0.772175	-0.441592	-1.38529	3.08001	4.1223	3.41092	5.00202	4.16471	3.0745	-12.4404	-6.68216	2.11328	2.32407	2.54627	-8.05427	-2.23356	20.9811	4.34742	5.33214	-4.85705	2.79628	-1.86672	-0.126895	1.28612	8.24657	-6.53094	2.7854	2.01269	2.73015	-0.0574701	2.44104	3.48501	2.99228	2.76048	1.97891	0.286661	0.331499	2.64044	0.359661	-0.150767	7.52828	4.01443	6.17947	1.80159	1.09052	-1.17205	5.0233	5.43561	2.3023	13.4892	2.33943	1.88058	2.34722	1.54641	4.10278	-1.0656	0.230821	0.184699	2.62697	-0.0283068	2.94968	11.9696	8.26656	3.43841	1.15632	-2.6809	2.62076	1.62764	-2.30407	-0.367221	-13.0577	0.853849	-0.149572	-2.25145	3.94485	-0.185662	-11.8169	-6.20415	-0.414939	0.576699	5.65735	1.06368	1.51033	2.37618	0.530483	1.93102	4.02273	3.68513	2.4703	4.46945	-1.61892	4.63542	-13.4042	-14.024	21.8002	-2.47695	2.37583	9.16692	1.55119	-0.83806	-8.63359	2.52397	-0.515601	2.75212	0.9941	2.05699	2.28245	0.760348	5.90254	3.36025	-0.660456	-0.209175	2.39481	0.831649	0.355688	2.98328	1.84118	18.9547	-0.6094	1.51974	2.84171	3.77284	-12.6861	1.78791	6.08435	3.17561	1.86891	4.55886	4.84772	2.9459	3.4465	6.65161	0.779483	7.4835	2.28318	-8.68135	0.64265	5.35734	-3.8048	4.68181	6.19134	0.757326	17.7245	2.4958	4.73867	2.00985	-1.84242	32.002	0.616278	1.36062	-5.08238	4.14895	0.935489	3.89074	8.05948	9.01991	7.38401	0.141968	3.18872	-0.748117	0.948755	5.35447	2.65731	4.96997	-1.18198	5.64311	0.717607	2.53971	3.6659	1.20622	-0.548607	6.66371	4.05199	5.29117	10.5048	8.4654	1.77393	3.80845	14.0083	1.15287	-0.238556	-1.45993	3.29272	3.21521	4.57067	3.64351	-3.22549	9.63229	1.84197	4.03888	-0.518492	-0.476001	-0.358718	21.2791	-0.0698768	1.95474	9.59502	1.37527	2.6886	-0.350523	-5.99223	18.9402	0.660567	4.29466	3.62621	5.2609	6.03763	7.13005	1.39894	9.2789	4.03155	3.05359	-1.67983	8.04013	-5.90112	0.573419	-0.474055	1.15577	2.81467	2.11619	2.54551	1.41781	1.39157	0.552896	1.1261	6.25191	3.5788	1.22331	1.52646	3.05727	4.10647	0.128561	1.67507	-4.31976	11.1348	11.3377	-3.26164	-19.8778	0.337313	2.84647	1.25085	0.19446	4.00085	3.81657	2.24177	2.11953	2.72446	-0.737111	-0.688413	-5.58618	4.5197	3.02859	2.51893	-1.5243	-1.23911	-1.43511	1.85691	2.65628	3.67614	2.36334	4.49276	0.838824	3.59049	0.817195	5.54542	-3.27446	0.336412	-3.22787	2.20503	-2.24698	0.479188	0.895092	6.10166	5.23346	-6.75326	1.17902	-1.49148	4.46643	1.32453	4.70054	2.71288	0.976684	1.71543	7.27282	2.40089	-2.14965	-0.819657	23.6386	3.74061	0.856382	-2.96899	-1.03077	1.80548	4.34122	2.27631	-6.31206	-2.58287	0.415986	5.21974	2.00353	11.4415	0.887869	5.03561	0.0164614	9.0205	0.892977	-1.10751	0.645358	1.64566	2.79243	-1.65953	1.26109	5.23442	3.90921	-1.27727	2.29312	3.59604	2.66968	-0.537231	-0.569218	1.61879	0.364486	2.20234	-1.28234	-0.25182	-0.473416	1.52895	-0.977612	9.07788	-0.13416	2.03146	-3.9685	1.99301	3.97031	-0.709529	1.16002	2.4921	-4.2176	-1.48968	10.1901	1.47795	3.73003	5.29158	7.69132	2.69603	7.45116	5.17693	1.29257	3.70897	4.97634	1.11014	-0.974126	-0.36143	0.763206	2.21613	2.3247	2.59379	8.39616	1.1451	0.575883	3.79285	-1.25763e-05	5.31469	2.35126	-1.42559	-3.22371
1043	GSM611220	GSE24845; GSE24923	mRNA isolated from wildtype (Canton-S) young adult, not exposed	young adult_not exposed_rep1	strain: Canton-S; genotype: wildtype; gender: male; developmental stage: young adult; treatment: none	Young adult flies were transferred into fly vials with standard medium. The vials were closed with a fine mesh. The vials containing the flies were placed into the exposure bottle where they were exposed to the vapours of benzene, toluene, or formaldehyde.	Gene expression data from Drosophila melanogaster young adults.; Drosophila-Control	Whole Flies	-0.853788	6.05163	1.38118	-2.0127	5.65259	3.24056	1.6207	-6.03252	4.62717	13.0464	2.68265	2.94853	2.72903	2.92627	4.62193	6.29766	3.12741	-0.888173	13.3687	5.48714	2.56051	0.577812	-0.0378886	2.88751	15.7205	3.31352	4.02127	3.87379	1.408	0.0990633	3.94697	3.11296	3.26353	-2.64895	10.4252	6.89693	9.85629	-1.20865	-3.21026	2.20969	3.46247	7.41715	-2.63905	10.5605	0.522976	1.00377	3.12494	-1.44209	0.71388	9.44832	6.60689	-10.2604	7.49522	0.654925	-6.39189	6.15744	6.88515	3.08792	1.84538	2.77	-0.371051	20.0977	4.37388	0.602705	1.4846	2.1384	3.60144	4.91334	-0.588837	3.03818	6.99157	0.863896	5.1749	0.135971	0.859719	-1.99215	11.7007	7.25166	2.68876	5.47743	5.34539	3.29631	0.718606	10.6231	-0.493916	2.66786	2.37937	5.08918	3.99998	4.87476	-3.05202	7.10653	1.94992	10.7422	1.59195	6.55934	4.98717	3.45111	5.65683	13.289	6.69824	7.27541	2.76162	9.60552	4.08858	6.68916	2.77887	2.54523	11.2422	6.87973	1.04227	2.77585	2.21375	2.726	8.38812	3.40261	-2.24732	10.5868	-1.15059	5.89229	6.97674	-2.10001	1.5798	2.88173	6.81221	11.9284	4.11015	2.95098	-0.048906	-1.23773	5.86755	6.04409	6.71383	4.08343	6.03524	-1.70537	-0.114514	17.1579	6.88511	6.6495	1.22721	3.71927	4.13258	3.57448	4.84968	1.9079	8.85337	4.27212	4.90805	5.4094	0.177177	10.1122	-0.971464	1.52635	1.94635	8.30173	15.1117	5.276	-1.27939	-0.955246	5.1468	5.03135	9.63254	-7.39982	3.63329	7.99297	6.56663	3.79734	4.07218	2.97419	13.7786	4.0445	-3.36854	3.48473	2.14726	10.9359	5.01539	10.7804	3.36436	2.68265	5.26347	5.91306	8.74394	5.79359	19.2062	1.36537	-0.957039	5.16714	4.73098	17.5423	2.67228	2.02931	7.74174	-5.15481	1.73567	4.05069	3.34938	-0.102214	-0.214879	-4.37128	1.06137	3.40076	3.13996	4.93082	5.64231	1.68635	-1.32192	7.64098	-2.25319	4.2576	4.09801	2.52329	6.37169	6.2809	10.5103	5.48973	-0.520253	6.16362	2.23957	6.89878	4.13139	5.0142	7.18434	-0.987473	-1.85681	3.78511	34.9261	4.93259	-2.4873	2.21526	2.76447	4.1647	15.5949	11.4606	10.381	0.179313	8.1762	4.18907	7.90712	2.50631	5.29315	3.62459	5.31544	1.98258	1.41338	2.22792	2.14611	4.12525	1.65514	5.16224	5.72955	9.43175	5.38455	5.007	14.5168	7.03658	5.08385	-2.91566	3.27701	-0.957756	5.31898	1.48537	1.18975	3.21592	12.215	4.20494	4.37805	2.28163	6.76794	5.13745	4.70742	2.94631	3.37896	0.538266	0.0932978	2.65231	1.79509	3.65812	0.786602	6.49814	0.24566	4.42253	6.87744	3.96468	-3.0816	3.74876	-3.26615	7.51996	3.60561	3.28691	3.57815	4.90266	4.77744	1.23286	7.11946	1.59808	-1.05474	-4.34125	4.24045	3.15698	1.06168	2.21091	4.63265	4.14896	-0.264398	4.90696	4.59289	3.52594	2.82901	7.02569	10.7685	2.30837	18.0349	3.33476	-0.901036	6.0499	-0.290392	13.0617	5.19769	8.92299	4.82338	9.75613	4.73852	2.79759	10.3479	-0.660734	4.05492	4.14514	3.77259	1.96391	11.551	3.76026	-11.3536	0.561936	4.76173	0.499133	3.95622	6.68643	4.27628	5.76368	10.8353	3.44335	4.41812	1.14303	10.2714	0.985462	6.1486	2.92697	8.73417	-1.86289	4.07671	5.52639	1.69614	4.51204	11.2262	-3.2571	4.23055	6.17787	6.45213	-1.36016	3.61045	1.67313	0.764176	5.51583	4.17661	5.67734	1.89327	2.57277	3.31706	-8.02222	4.38115	5.71631	5.83299	4.23514	-1.65894	-0.828093	1.4508	3.2374	2.24135	5.57308	2.40488	1.70043	-11.2859	-5.51603	2.32054	3.37836	-2.39349	11.3118	3.43895	4.09778	-4.76198	4.58768	7.81387	6.02897	-5.32132	-3.85429	2.61369	5.84063	7.5542	1.55007	4.01031	3.74047	8.1829	-6.01025	6.04711	7.64098	2.69376	4.80495	9.53594	4.13036	3.08148	1.38325	2.70283	1.77541	3.05407	8.65574	9.56858	11.9121	3.56616	1.27259	2.79835	5.77685	6.19401	1.50201	-1.99645	-1.26286	5.47869	4.62912	0.565142	5.57342	5.42206	6.18303	0.386864	5.20559	5.60524	27.4215	4.6865	3.82706	-4.99648	5.04124	4.04226	7.00179	-14.3764	11.4241	6.71807	5.12656	18.5616	5.42137	7.74807	1.73279	4.89606	3.90095	4.08231	4.24471	0.897552	3.41593	1.25525	-1.06129	6.92969	2.88065	9.59806	5.81863	8.41348	-3.96455	-0.250115	5.48415	5.85956	2.17156	0.210991	0.440463	3.21486	1.97764	-13.6001	4.61223	8.74598	0.943826	1.51747	2.10155	5.00553	2.96013	6.06571	3.9115	5.18063	-10.467	1.8319	1.23941	4.66165	2.57585	2.99623	5.51447	0.173534	7.43788	5.22003	-12.2632	-4.48859	6.40014	2.8579	4.20544	-6.9948	-0.668753	7.0463	7.75304	8.3597	-1.45442	5.54978	1.04733	3.99526	3.13874	10.0455	8.76113	3.39427	5.00499	2.55849	2.1398	6.4195	7.00306	3.69564	3.40014	3.52989	0.960644	1.5267	5.37574	3.56007	2.22195	12.6619	5.92534	9.54889	4.31937	1.76805	-0.690535	4.90807	6.86224	4.23971	5.42526	4.25036	3.42715	5.2201	5.44175	8.15474	-0.0948013	2.68056	0.882899	4.17644	2.17298	5.08108	3.49361	-0.747393	4.67856	3.84217	-1.21949	2.4064	2.06079	0.337628	1.92514	-10.0711	9.9163	2.73066	1.76334	5.86724	-2.48828	-8.57201	-3.27895	0.748735	2.1001	7.32758	0.438411	2.61917	0.871931	9.23558	5.83873	10.6899	2.88078	6.02373	5.80925	5.47672	7.46531	13.5804	-11.5288	20.1099	2.31294	7.76188	4.25564	3.38929	2.18164	-7.13484	2.1484	-0.968216	5.46904	0.651545	2.71061	5.11301	3.74864	7.25724	6.61292	2.43345	1.44815	2.86431	1.37764	2.4814	4.80508	4.91077	16.5453	3.30879	3.13416	3.05141	6.24309	0.197475	2.83566	6.97821	4.77645	4.81111	0.648438	6.20108	5.81353	1.52174	5.56759	0.58442	6.69695	3.239	-8.24944	2.61747	7.11097	-4.06322	3.51525	3.39986	0.806089	15.3548	3.22967	7.54263	5.6518	1.43493	31.8501	0.901002	3.42783	-3.76687	3.69935	-1.16989	2.72106	5.21644	7.0578	6.41629	1.46992	3.14321	1.34409	3.24843	6.13703	4.51156	9.67222	1.66574	7.24788	1.61676	3.3188	6.66171	-1.31951	0.721524	8.28557	4.76843	6.53863	8.16515	13.1873	3.15701	3.20592	6.10597	3.84815	1.50639	2.38232	5.34607	5.52186	4.20335	7.095	1.15308	-3.15996	5.13566	6.6073	2.95456	3.01259	0.60576	11.0421	1.19721	5.61895	7.68044	3.43311	3.55523	2.43193	-4.89386	6.26626	1.69823	1.30703	9.16106	7.90164	6.31343	10.5371	3.54204	5.78737	3.75379	4.17903	0.657529	11.6995	18.5394	2.89363	3.99734	3.06884	3.83309	4.22425	7.38698	4.92127	4.20745	3.63912	4.11594	3.44827	3.76529	2.46316	4.30913	2.60866	5.43942	3.83782	4.23075	-1.75221	15.7254	3.77053	-1.12901	-24.1458	0.0344459	4.27989	6.16527	1.04549	13.1641	6.70521	0.873498	3.54429	2.88678	-0.338889	0.639699	-2.41633	5.32411	3.15359	-1.12108	-0.963902	-0.567164	0.673834	5.89744	5.19619	7.77919	-0.244638	3.69833	4.90348	5.80591	3.05804	8.14774	7.62576	2.74748	-2.38711	2.20326	0.990743	5.77391	6.74088	-0.616992	4.04369	-4.65495	1.15361	0.883886	5.75254	5.50173	3.79467	6.58567	-0.193854	4.43642	14.2515	-2.58318	1.99037	2.93029	14.3882	6.5504	1.11924	7.37362	2.59813	4.1801	7.4017	5.21533	12.4615	1.16369	2.7937	5.27004	3.61859	7.84262	1.4866	11.4721	3.27474	11.9831	3.03428	0.783962	0.901642	4.08207	4.1016	-0.629188	3.38971	6.26562	7.31168	2.28973	2.50107	5.39208	2.22891	-0.144509	1.70226	3.56416	-0.0513124	6.58605	-0.790093	1.68841	0.99002	4.1745	0.836455	6.25465	-0.404381	3.79961	4.71089	5.58869	1.39727	0.827269	2.70165	6.82222	1.14944	8.64053	9.78223	4.40882	1.6169	6.82366	8.8018	1.80782	12.57	7.37534	2.04865	6.85445	6.61521	1.98395	2.05207	1.40116	2.45066	2.74985	4.34469	2.79419	8.32916	2.36206	0.202237	2.01814	1.44927	7.13744	3.5353	1.05619	-0.499559
1044	GSM611221	GSE24845; GSE24923	mRNA isolated from wildtype (Canton-S) young adult, benzene	young adult_24hr Benzene exposure_rep1	strain: Canton-S; genotype: wildtype; gender: male; developmental stage: young adult; treatment: benzene; treatment time: 24 hours	Young adult flies were transferred into fly vials with standard medium. The vials were closed with a fine mesh. The vials containing the flies were placed into the exposure bottle where they were exposed to the vapours of benzene, toluene, or formaldehyde.	Gene expression data from Drosophila melanogaster young adults.; Drosophila-Benzene	Whole Flies	-0.649512	6.5777	1.50145	-1.55855	6.00552	3.60319	2.05306	-5.96608	4.67425	13.091	2.80172	3.27028	2.92879	2.89734	5.04932	6.34146	3.54731	-0.625453	13.584	5.3989	2.63797	0.469223	-0.262395	3.78353	16.1006	3.27216	4.4318	3.71568	1.83003	0.482292	4.4877	3.25341	3.43626	-2.87209	11.1357	6.99627	10.0453	-1.00479	-3.26016	2.98014	1.9048	7.69245	-2.4556	10.1829	0.633854	1.44842	3.71903	-1.29292	1.74896	10.0559	6.93645	-10.2604	7.38461	0.997492	-6.54112	7.21469	7.27329	3.95645	2.16977	3.05873	-0.877794	18.0127	4.49622	-0.043494	1.87455	2.71975	4.15553	5.33709	-0.61854	3.13915	7.46613	1.25211	5.5101	0.350891	1.03448	-1.8557	11.9522	7.45977	2.89068	5.59731	5.49569	3.64523	0.763568	10.9001	-0.384698	2.79191	2.60547	5.73373	4.49233	5.09658	-3.66983	7.69943	1.98892	11.39	1.96169	6.9837	5.08975	3.55838	6.34609	13.7539	7.30365	7.64343	3.03285	9.93135	4.20445	6.85939	2.67106	3.04087	11.3977	7.67098	1.24491	2.96818	2.49672	2.78764	8.69081	3.62099	-2.06809	11.1869	-1.07958	5.94933	7.06968	-1.98706	1.79728	3.12372	6.95155	11.9447	4.37547	3.27259	0.405692	-1.13139	5.93848	5.90278	7.05424	4.26707	6.12128	-1.47495	-0.0718891	17.57	7.50976	6.68152	1.50641	4.07369	4.41429	3.54513	5.29763	1.92571	8.71256	4.45811	5.1982	5.82076	1.16857	9.87155	-0.862057	3.16965	1.97718	8.58021	15.1588	5.54263	-1.34198	-0.753543	5.44312	4.90826	10.1027	-7.28369	3.44438	8.52377	7.04287	3.69662	4.65603	3.9268	14.9347	4.13022	-3.26578	3.75308	2.74591	11.1792	5.23423	11.2685	3.74242	2.80172	5.72595	5.65744	9.64888	6.17523	19.4021	1.87706	-1.86163	5.50632	4.94178	16.3438	2.54288	2.24596	8.02756	-5.13408	2.10433	4.2242	3.95208	0.0153709	-0.211338	-4.4005	0.699106	3.48203	3.78993	5.2063	6.11149	1.86351	-1.24293	7.75197	-1.99988	4.17636	4.57129	2.59386	6.51873	6.39254	10.4336	5.30397	-0.340246	6.41418	2.43645	6.97081	4.489	5.6234	7.89687	-0.781814	-2.01419	4.24433	35.9551	5.2769	-2.54693	2.24608	2.78342	4.77803	16.3596	11.6558	10.8676	0.482635	8.61176	4.13026	8.4326	2.55975	5.77089	3.90751	5.47997	2.26609	1.76687	2.39914	2.19208	4.82727	2.00123	5.35615	5.85726	10.2451	5.45373	5.25686	14.9377	7.10385	5.15263	-2.90194	3.4771	-0.542742	5.26079	1.6351	1.39502	3.40493	12.2848	4.47282	4.43328	2.80814	6.98558	5.43279	5.49555	3.18095	4.06112	0.638196	0.26354	2.77938	2.04467	3.64015	1.12582	7.10286	0.636602	4.84267	7.48695	4.75958	-2.92225	3.9655	-3.05065	7.52072	3.71201	3.90757	3.50311	5.45132	4.93313	1.88367	7.1204	1.82731	-0.837821	-4.16571	4.55135	5.37112	1.48191	2.2044	5.80258	3.7254	-0.271476	4.86508	4.74276	3.19224	3.20599	7.12109	10.7015	2.46269	15.9464	3.87059	-0.83373	6.1232	-0.158486	13.2111	4.91496	9.10288	5.03356	9.99039	5.29402	3.55521	9.54536	-0.278597	4.12167	4.03145	4.09371	1.91332	11.3975	4.24334	-11.7597	0.892948	5.76672	0.428218	4.38337	6.95622	4.14455	6.4078	10.6235	3.6804	4.78157	1.42508	10.807	1.29303	6.32747	3.32928	8.86335	-1.86964	4.6193	5.87411	1.75772	4.86778	10.1205	-3.1391	4.07923	6.3918	6.56403	-1.43934	3.94852	2.10058	1.16566	6.31591	4.38718	7.52025	2.40234	2.82608	3.77113	-7.77784	4.69534	5.83142	6.02907	4.74233	-1.62057	-0.809214	1.3668	3.45654	2.93915	5.78904	8.18608	1.9229	-11.0768	-5.62184	4.31833	3.58783	-2.18918	11.3162	4.22757	4.17056	-4.8684	4.77808	7.49275	6.38251	-5.21951	-4.17058	2.67392	4.69959	7.8372	1.71291	3.89983	3.84714	8.49676	-6.54375	6.4989	7.67299	3.00969	4.90632	9.70736	4.15598	3.21508	1.44287	2.79598	1.95656	3.33542	8.18967	9.8069	12.2195	3.70118	1.18175	3.37216	6.19271	6.30073	1.88015	-1.97128	-0.878733	6.08085	4.711	0.861135	5.46725	5.78445	6.29279	0.299432	5.05926	5.53125	26.6154	4.84847	4.46349	-5.43088	5.45584	4.20296	7.1579	-14.367	11.4946	6.93413	5.50983	17.6951	5.4662	8.05016	1.83996	5.58667	4.31994	4.31467	4.45047	1.11332	3.68195	0.650938	-1.16919	7.53759	4.42173	9.74014	5.92661	8.66513	-3.95742	-0.0571322	5.18147	6.2871	2.77142	0.317659	0.259682	3.46607	2.20851	-13.343	5.48179	9.38906	1.20028	1.64375	2.24045	5.2278	3.16365	6.34131	4.17852	5.52953	-10.4382	2.44549	1.38841	4.49425	2.74373	3.14085	5.74421	0.108904	7.30654	5.31755	-12.3863	-4.1074	6.3493	3.06072	4.50404	-6.88955	-0.56308	6.75156	8.01742	8.95037	-1.33225	5.59124	1.16982	4.13749	3.41163	10.1623	7.77983	3.55608	5.10944	3.12858	2.13797	6.53085	7.30718	3.99328	3.78972	3.74705	1.2454	1.63397	5.73519	3.67262	3.15456	13.0569	6.47919	10.2561	4.58358	1.75088	-0.566454	4.94675	6.8645	4.4394	5.44731	4.50579	3.56937	5.67656	5.49217	8.23537	0.0214763	3.00528	1.00859	3.89313	2.57799	5.39253	3.19313	-0.621041	4.90103	4.31816	-1.38544	2.4879	2.15387	0.547682	2.28837	-10.0132	10.0091	2.76089	1.91452	6.46062	-2.2597	-8.68764	-3.17095	1.27565	2.13925	7.76439	0.488617	2.86239	0.885578	9.27391	6.18078	10.7528	2.92267	6.47447	5.97649	5.63661	9.47267	12.0321	-11.5381	20.488	1.80313	8.08964	4.46283	3.83038	1.75432	-6.87824	2.11074	-1.02233	5.9091	0.843124	2.54254	5.25904	4.40647	7.35202	7.3094	2.59724	1.74488	3.56578	1.91472	2.65416	5.09075	5.07804	16.9666	3.61414	3.51124	3.33124	6.25793	-0.956567	3.21581	7.02006	5.12487	5.01244	0.939478	6.39924	6.05035	1.47651	5.59969	0.719403	7.10595	3.30562	-8.05523	3.01864	7.67115	-3.99753	3.45693	3.57605	0.796164	16.4015	3.42896	8.22377	5.96012	1.30137	32.545	1.7784	3.82059	-3.67155	5.06456	-1.16639	3.21379	5.1875	7.18361	6.72298	1.78574	3.08909	1.83506	3.22733	6.26513	4.5621	10.0787	1.76228	7.24065	1.88735	3.44208	7.05181	-1.22032	0.801332	8.29737	5.57259	6.76423	8.22681	13.3519	3.51438	3.25434	6.23945	4.54474	1.347	2.56367	5.3891	5.69125	4.36855	7.33996	0.86429	-3.08517	5.53122	6.9008	3.67537	3.28367	1.01025	10.9836	1.36348	6.1756	7.76737	3.86664	3.57634	2.74911	-4.66517	6.07131	2.01991	1.6073	9.21094	8.21944	6.7279	10.4792	4.01655	6.28224	3.95512	4.78193	0.995133	12.6317	18.7356	3.48893	3.92218	3.32537	3.81338	4.36381	8.16239	5.62027	4.81955	3.68862	4.72821	3.49374	4.17991	2.6045	4.55373	2.84167	5.74887	3.68022	4.72661	-1.4709	16.6681	3.52977	-0.889823	-23.793	0.0660257	4.46325	8.20949	1.27826	13.939	7.64224	0.921591	3.73204	3.04452	-0.158559	0.900856	-2.56709	5.45912	3.07811	-1.11595	-1.11016	-0.368414	0.863661	6.29852	5.82264	7.90425	-0.354892	3.63987	4.89366	5.91475	3.32707	8.56467	7.77573	2.80008	-2.33146	2.1483	1.34267	6.00482	7.13973	-0.452187	4.02763	-4.38929	1.20983	0.740915	5.47723	6.00171	3.73861	6.80002	-0.252209	4.76077	14.4721	-2.50603	2.4402	3.95517	14.3929	6.86886	1.16709	6.78739	2.7152	4.63451	8.20085	5.58094	11.8045	1.28054	2.49922	5.46253	3.71084	7.89228	1.40366	11.9041	3.61645	12.3133	3.23459	3.24587	1.14045	4.47986	4.51524	-0.699781	3.81052	6.74926	7.23458	2.4828	2.54021	5.31801	2.26832	0.314456	1.60967	3.79003	0.119847	7.22762	-0.824745	1.90104	2.31241	4.43488	1.15714	6.32765	-0.0483513	3.87429	4.56568	5.68187	1.32654	0.965802	2.77467	6.9442	1.09636	8.70407	9.85432	4.74588	1.4427	7.18178	9.27745	1.89383	13.2461	7.50118	2.0531	7.17573	6.62593	1.88514	2.09967	1.52064	2.57957	2.74922	4.67789	3.3166	8.72375	2.31575	0.345732	1.93355	1.76017	7.52328	3.8793	1.24033	-0.409858
1045	GSM611222	GSE24845; GSE24923	mRNA isolated from wildtype (Canton-S) young adult, toluene	young adult_24hr Toluene exposure_rep1	strain: Canton-S; genotype: wildtype; gender: male; developmental stage: young adult; treatment: toluene; treatment time: 24 hours	Young adult flies were transferred into fly vials with standard medium. The vials were closed with a fine mesh. The vials containing the flies were placed into the exposure bottle where they were exposed to the vapours of benzene, toluene, or formaldehyde.	Gene expression data from Drosophila melanogaster young adults.; Drosophila-Toluene	Whole Flies	-0.77427	6.38281	1.65905	-1.80965	6.09969	3.44372	2.37056	-6.06442	4.6459	13.3408	2.74786	3.3104	3.15848	2.8049	5.18606	6.41347	3.53487	-0.729509	13.5313	5.51716	2.75661	0.341743	-0.336761	3.46375	16.041	3.35361	4.63211	3.75346	1.88925	0.654961	4.4429	3.11748	3.34306	-2.91848	10.8597	7.18176	10.3535	-1.19126	-3.24004	2.74036	1.34094	7.79574	-2.63931	9.84684	0.775863	1.0423	3.5484	-1.50258	1.71847	10.3176	7.04261	-10.4026	7.67064	1.16561	-6.4802	6.64308	7.43317	2.97707	2.22154	3.25493	-1.04508	18.6014	5.12729	0.0565206	1.77214	2.38029	4.09729	5.58617	-0.650155	3.16138	7.35132	0.927522	5.63998	0.39098	1.19369	-1.72689	12.2131	7.86765	2.81162	5.78481	5.49625	3.57247	0.839941	11.0067	-0.714695	2.95822	2.7822	5.77318	4.2029	5.11979	-3.96942	7.33182	2.01011	11.2872	1.59102	6.44416	5.47309	3.56835	6.31047	13.9018	7.68041	8.18015	3.17203	10.3962	4.37306	6.91986	2.73064	3.1137	11.5743	7.21233	1.41691	2.79157	2.42214	3.15914	8.76822	4.0819	-2.39031	11.2975	-1.17886	5.74774	7.16371	-1.90612	1.83807	3.22286	7.01749	12.1123	4.41866	3.10558	0.298554	-1.11706	6.3332	6.0841	7.05288	4.36196	5.99951	-1.41813	0.0217804	17.4069	7.42236	6.90762	1.60318	4.15717	4.54371	3.58648	5.48709	2.04864	8.95303	4.49387	5.61428	5.67781	0.58775	9.90612	-1.11962	1.2135	2.12078	8.76608	15.3397	5.48751	-1.21635	-0.710349	5.46994	5.06755	10.4637	-7.36193	3.60414	8.33409	6.9268	3.70478	4.59527	3.25949	14.0833	4.33704	-3.14403	3.71857	2.36207	11.3534	5.23869	11.4226	4.03181	2.74786	5.47933	5.65663	9.07225	6.24568	21.1552	1.73281	-1.98163	5.14922	5.07453	16.7217	2.58075	2.54088	8.07992	-5.06952	2.1425	4.39119	3.95734	-0.211469	-0.101807	-4.36634	0.690631	3.60653	3.4611	5.38033	6.04829	2.10032	-1.27305	7.50443	-2.20284	4.31211	3.85838	2.54403	6.60397	6.50996	10.6197	5.42221	-0.37825	6.15459	2.42476	6.47358	4.38856	5.26067	7.49474	-0.77601	-2.11055	3.90556	35.6415	5.55209	-2.36128	2.25514	2.87069	4.44429	16.394	11.753	10.5612	0.634245	8.55578	4.28941	8.28016	2.64504	5.73216	3.76023	5.64597	2.39024	2.06459	2.36155	2.26584	4.8103	1.97058	5.58388	5.64297	9.68626	5.58948	5.41711	15.3118	7.29946	5.33129	-3.02209	3.64945	-0.506538	5.40589	1.48804	1.5776	3.3489	12.315	4.28891	4.56319	2.44356	7.11067	5.33727	6.62193	3.12285	4.71876	0.659381	0.289862	2.82718	2.18987	3.69331	1.09676	7.0634	0.601263	4.70825	7.42304	4.59775	-3.0992	4.17329	-3.14154	7.61989	3.77898	3.94996	3.51793	5.34652	5.069	1.7958	7.23269	1.94243	-1.13432	-4.43841	4.80936	2.78369	1.61232	2.41901	4.74474	3.95814	-0.0029686	4.94605	4.65691	3.13817	3.07596	7.31119	10.8532	2.70018	16.6295	3.68931	-0.883352	6.5634	-0.200439	13.0833	5.10678	9.14722	4.93954	10.0476	5.00567	3.95082	9.66717	-0.22671	4.25695	4.00152	4.06942	1.9814	10.8883	3.97679	-11.7944	1.21564	7.78863	0.542278	4.47598	7.08637	4.19256	6.65553	10.6493	3.69479	4.6992	0.948495	10.608	1.13404	6.32722	3.36092	9.00061	-1.96519	4.74006	5.88369	1.9401	4.82277	10.4209	-3.3118	4.13148	6.50922	6.77988	-1.25622	3.80896	1.72943	0.979129	5.68269	4.46145	5.18031	2.64107	2.68366	3.49418	-7.84095	4.6814	5.92017	6.03805	4.38381	-1.52232	-1.03273	1.27391	3.31104	3.00852	6.02657	1.05636	1.90901	-11.0567	-5.50353	4.05491	3.90429	-2.39317	11.5335	3.71874	3.95945	-4.93157	5.10977	7.63879	6.64507	-5.11164	-4.16008	2.82008	4.99336	8.00413	1.76015	4.03728	3.87059	8.5803	-6.33792	6.69994	7.86503	2.96582	4.90652	9.75504	4.40252	3.31255	1.7136	2.88722	2.15926	3.60224	9.88171	9.91698	12.5045	4.02213	1.20366	3.28855	6.32718	6.3773	1.75946	-1.99298	-0.926425	5.96748	4.59189	0.686232	5.82748	5.98025	6.4194	0.590271	5.33419	5.63206	26.8269	5.00316	4.00657	-5.55529	5.41321	4.24779	7.39004	-13.9886	11.6423	7.19841	5.39416	17.8891	5.39835	8.19244	2.02356	5.2791	4.7427	4.46129	4.62188	1.06284	3.70443	0.702101	-1.01109	7.09841	4.13711	9.85975	6.13375	8.62951	-4.23398	-0.0267916	5.29125	6.14279	2.82301	0.406128	0.384387	3.54227	2.1496	-13.3092	5.15141	9.70314	1.18519	1.46342	2.07959	5.43463	2.99125	6.51377	4.45555	5.58194	-10.1459	2.41906	1.3825	4.4604	2.74739	3.72714	5.82823	0.0874693	8.02785	5.49604	-12.6262	-4.25097	6.4713	2.92298	4.23418	-6.9375	-0.533337	6.88167	8.16591	8.66208	-1.46617	5.88403	1.12832	4.36205	3.75329	10.3406	8.09073	3.45293	5.16879	3.20762	2.34289	6.5784	7.06876	3.77836	3.43035	3.69079	1.13593	1.84063	5.84664	3.67685	3.19971	13.5259	6.52075	10.647	4.81938	1.7937	-0.634357	5.07319	7.12423	4.39339	5.5587	4.63656	3.56101	5.54319	5.67087	8.53032	0.0830834	3.20724	1.71917	4.19026	2.54959	5.40965	3.26097	-0.6222	5.19203	4.13565	-1.25629	2.58757	2.24981	0.763762	2.25984	-9.78557	10.0565	2.74604	1.80112	6.36264	-2.27391	-8.21225	-3.07599	0.986257	2.14617	7.64827	0.552564	2.77786	0.958833	9.23856	6.3854	11.1329	2.96731	6.2039	6.23479	5.73136	7.71884	12.2837	-11.3435	20.5081	1.45939	8.17815	4.5044	3.74572	1.80055	-7.02619	2.123	-0.809091	5.82134	0.656265	2.54392	5.34925	4.24044	7.37547	7.24329	2.58657	1.79494	3.39436	1.75897	2.80282	4.87775	5.14374	17.1206	3.42122	3.71791	3.03106	6.51745	-0.751126	3.01782	7.10253	5.00045	5.40204	0.940889	6.44001	6.08985	1.47765	5.68419	0.786854	7.34669	3.45128	-8.40824	3.66053	7.61428	-4.0988	3.45842	3.55011	0.810758	15.8536	3.33178	8.1295	6.02039	1.38258	32.2613	1.08058	3.78396	-3.75759	4.30079	-1.28388	2.79961	5.43963	7.28127	6.58006	1.3773	3.29781	1.40982	3.58387	6.29714	4.709	9.92526	1.8752	7.36185	1.90013	3.43482	7.19842	-1.21148	0.880767	8.50441	4.87347	7.10715	8.31905	13.2192	3.63503	3.12889	6.2469	4.45099	1.34842	2.57776	5.57606	5.68309	4.52148	7.60869	0.881128	-3.25244	5.20594	6.9803	3.55045	2.98811	1.11557	11.0127	1.46128	6.18222	7.93783	3.51997	3.63664	2.61357	-4.75691	6.14024	2.19509	1.68927	9.38951	8.17831	6.6145	10.5055	3.95601	6.2538	3.95613	5.48595	0.901333	12.9208	18.3336	3.2811	4.12026	3.36725	3.9031	4.88884	8.11852	5.4424	4.18512	4.04626	4.29379	3.39079	4.43034	2.58234	4.60381	2.84144	5.6737	3.62962	4.57078	-1.45323	17.5178	3.71822	-0.986218	-22.6726	0.091843	4.60566	6.05348	1.59253	13.9403	6.99102	0.939281	3.89716	2.97648	-0.143032	0.703167	-2.58265	5.60747	3.15078	-1.05503	-1.08414	-0.392005	0.782758	6.19325	6.14037	8.08205	-0.11983	3.68848	5.09871	6.14172	3.28082	8.33273	7.65774	3.08153	-2.34131	2.15256	1.41418	5.99109	6.73564	-0.172218	4.17337	-4.67744	1.16819	0.870155	6.05525	5.98798	3.79175	6.98461	-0.142566	4.79522	14.8669	-2.77456	2.27733	3.44215	14.6559	6.92186	1.23358	6.98975	2.79314	4.41277	8.08672	5.75059	11.9572	1.33359	2.69955	5.55589	3.76954	7.8098	1.5829	12.0669	3.80144	12.2377	3.36046	1.11623	1.16932	4.53847	4.27709	-0.662187	3.49889	6.42874	7.34113	2.15729	2.67486	5.32791	2.4066	0.202355	1.86153	3.87749	-0.0275632	7.2638	-0.74375	1.85565	0.669757	4.23634	1.23384	6.41334	-0.159689	4.21462	4.37399	5.98755	1.41324	1.20661	3.20533	6.92646	1.11145	8.80817	10.2415	4.93337	1.60812	7.11078	8.81667	1.87354	13.093	7.70757	2.1883	7.14917	6.60228	1.98719	2.22471	1.46086	2.70403	3.01371	4.91329	2.31674	9.2701	2.39724	0.48168	2.01071	1.98047	7.92623	4.02843	1.34978	-0.741556
1046	GSM611223	GSE24845; GSE24923	mRNA isolated from wildtype (Canton-S) young adult, formaldehyde	young adult_24hr Formaldehyde exposure_rep1	strain: Canton-S; genotype: wildtype; gender: male; developmental stage: young adult; treatment: formaldehyde; treatment time: 24 hours	Young adult flies were transferred into fly vials with standard medium. The vials were closed with a fine mesh. The vials containing the flies were placed into the exposure bottle where they were exposed to the vapours of benzene, toluene, or formaldehyde.	Gene expression data from Drosophila melanogaster young adults.; Drosophila-Formaldehyde	Whole Flies	-0.747133	7.12482	2.37001	-1.27314	7.02938	3.53112	2.46048	-5.65864	4.97601	13.3314	2.73788	3.35888	3.15048	2.89575	5.56956	6.62351	4.35242	-0.632552	13.9936	5.58678	2.86271	0.411461	0.0499638	3.70673	15.9159	3.6447	4.90487	3.98018	1.99768	0.797172	5.12058	3.32017	3.64243	-2.05078	11.2612	7.22959	9.78844	-0.701091	-3.19833	2.95058	1.41239	7.51098	-2.10476	10.6621	0.845018	1.66394	3.79039	-1.34458	2.40349	10.104	7.31649	-10.3732	8.04595	1.01518	-6.30565	6.81747	7.33217	3.65148	2.88884	3.56254	-0.554809	17.2204	4.88913	1.09295	2.17183	2.72085	4.60571	5.58578	-0.510474	3.31436	7.46333	1.36777	5.61804	0.508844	1.27258	-1.82496	12.1671	7.8621	3.02059	6.0029	5.60571	3.84308	1.09829	11.166	-0.266474	3.06027	2.82776	6.03823	4.56649	5.26504	-3.40833	7.70701	2.38853	11.5019	1.87929	6.83927	5.51285	3.58256	7.33478	14.025	9.14914	8.79574	3.18293	10.0043	4.44068	6.98624	3.07879	3.33062	12.2895	7.74041	1.55598	3.07659	2.42602	3.12093	9.06045	4.16017	-2.41036	11.7165	-0.95882	6.52404	7.11838	-1.98762	2.53566	3.07763	7.45733	12.366	4.54121	3.31848	0.304538	-1.10025	6.29212	5.76165	7.26898	4.81004	6.11903	-1.3412	0.133786	17.3538	6.93504	6.96336	1.81393	4.30562	4.59966	3.59929	5.38323	1.98264	9.4301	4.73013	5.34954	5.89409	1.1522	9.8124	-0.971718	2.41023	2.15911	8.86174	15.2887	5.65396	-1.24155	-0.80283	5.4103	5.36607	11.0723	-7.30742	3.90194	8.34292	7.02998	3.86021	4.91435	3.70725	13.9116	4.35495	-3.11404	3.95457	3.19672	11.7143	5.37301	11.4816	3.81626	2.73788	5.84893	5.62023	9.49333	6.48896	19.9978	2.14168	-1.63006	5.58535	5.50806	16.0586	2.81772	2.41182	8.51201	-5.22877	1.90097	4.85437	4.23426	-0.372052	0.0324086	-4.31514	0.823197	3.69963	3.49106	5.38463	6.54941	2.17624	-1.22945	7.94299	-1.94561	4.25002	5.84263	2.92496	6.7476	6.66185	10.6143	5.77824	-0.217459	6.11667	2.7551	6.82849	4.64545	5.58169	7.73972	-0.840055	-1.91651	4.14934	35.5327	5.42824	-2.24155	2.55124	3.34051	5.28466	16.6295	11.9786	10.8625	0.557052	9.70757	4.75286	8.37829	2.65386	5.98343	3.84856	5.59973	2.42561	2.44234	2.66924	2.18971	5.21423	2.90285	5.98411	5.89054	9.49083	5.88088	5.57747	15.1399	7.4394	5.61508	-2.74162	3.77285	-0.558514	5.63422	1.61448	1.89328	3.94528	12.6191	4.69243	4.38631	2.69584	7.32244	5.67836	6.83718	3.14399	4.65831	0.565334	0.351625	2.98718	2.55453	4.12006	1.48166	7.80594	0.952459	5.37065	7.47906	4.92723	-3.12622	4.16296	-3.10281	7.745	4.02781	4.58524	3.69644	5.85902	4.90254	3.03742	7.59493	1.85774	-1.04001	-4.48829	4.92343	4.86384	1.58659	2.31439	5.35382	4.19738	-0.0267959	5.21094	4.93072	3.0659	3.27766	7.50834	11.4485	2.56775	15.2145	4.08413	-0.741213	7.03849	-0.220263	12.9422	5.41237	9.49982	5.12698	9.85996	5.83442	4.16813	9.32379	-0.232591	4.18826	4.32184	3.90063	2.10002	10.478	4.08079	-11.4693	1.07334	7.1357	0.496868	4.80746	7.19584	4.65325	6.38682	11.3686	3.99817	5.68673	1.98448	10.7739	2.12976	6.44012	3.95497	9.22905	-2.08145	4.94798	6.06255	2.43146	5.18561	9.56464	-3.07875	4.34945	6.79923	6.99493	-1.17434	4.13676	1.71803	1.14424	5.46124	4.51946	7.2551	2.66524	2.79248	3.66392	-8.16709	4.96886	6.18949	6.31849	4.93487	-1.47858	-0.650955	1.46257	3.65023	3.17716	6.20472	5.36295	1.79388	-11.294	-5.39759	4.23301	3.76304	-2.5114	11.4679	4.39712	4.15971	-5.08357	5.50193	8.29001	6.61899	-5.19627	-3.47373	2.95343	4.56423	7.9442	2.06437	4.25248	4.14348	8.96887	-6.10935	7.04687	8.23097	3.34984	5.06914	10.1331	4.40862	3.50233	1.74863	2.95888	2.23382	3.69141	9.43244	10.1424	12.5255	4.51733	1.32623	3.65829	6.42145	6.61397	2.06757	-2.01183	-0.889931	6.2039	4.77714	0.914832	6.09357	5.75515	6.97184	0.96207	5.7124	5.80524	25.8485	5.10017	5.04685	-5.74989	5.68386	4.53491	7.45931	-14.2863	11.2808	7.25374	5.89509	17.2147	5.66277	8.05372	2.77562	5.72117	4.67265	4.31208	4.66994	0.937931	3.65207	0.553612	-0.969369	6.86728	7.79552	9.9775	6.31096	8.70028	-4.18447	-0.123929	4.79078	6.21517	3.08536	0.57372	0.521066	3.5058	2.24641	-13.3642	5.49473	9.98833	1.24116	1.61672	2.11602	5.21409	2.93695	6.86791	4.55167	5.74304	-10.2406	2.59446	1.75285	4.3633	2.89062	3.1933	6.09533	0.269592	8.13945	5.78091	-12.4729	-4.40767	6.55541	3.18191	4.90841	-7.10142	-0.625334	6.99972	8.44482	8.8685	-1.54266	5.85073	1.30965	4.78909	3.92829	10.6777	7.42915	3.53275	5.48897	3.27521	2.78877	6.65657	7.33172	4.00471	4.19492	3.80608	1.42264	1.57502	6.23779	3.51557	3.89471	13.1974	6.30362	10.2077	5.14591	1.95406	-0.292326	5.34261	7.16737	4.55972	5.61282	4.63696	3.82212	5.97008	5.71558	8.64261	0.0962112	3.21039	1.40866	4.15243	2.75422	5.64347	3.50851	-0.73154	5.20591	4.31772	-1.19667	2.72126	2.5498	0.810229	2.04692	-10.2528	9.96146	2.8669	2.12259	7.32681	-1.76886	-8.60538	-3.17389	1.85563	5.91054	7.85208	0.709004	3.02516	1.0045	9.12586	6.518	10.5294	3.0192	6.6548	6.64111	6.28788	11.9546	11.3026	-11.6298	20.5504	1.62367	7.79462	4.73639	4.06073	1.12286	-6.74715	2.25078	-0.744193	6.15522	1.21186	2.74077	5.93814	5.22366	7.30032	7.57502	2.77724	2.90398	3.34079	1.94946	3.09186	5.386	5.22065	18.2829	3.74333	3.93987	3.23956	6.90374	-1.22408	3.25978	7.24402	5.70143	5.64781	1.1281	6.7571	6.05358	1.62404	5.80192	0.72391	7.55817	3.48221	-8.25685	3.07127	7.96579	-3.84219	3.71407	3.80391	1.06871	16.0778	3.73338	8.87095	6.18455	1.35813	32.1795	1.06928	3.87971	-3.91193	4.21389	-0.776725	3.40888	5.59553	7.55243	7.04761	1.91398	3.50873	1.7684	3.50835	6.4709	4.56837	10.0444	1.97138	7.66272	2.03928	3.45534	7.52287	-1.08287	0.773368	8.64158	5.66904	7.07012	8.56328	13.7747	4.03905	3.24202	6.51085	5.28661	1.58685	2.39139	6.09203	6.16761	4.99734	8.13898	1.26653	-3.2935	6.23338	7.1184	4.15633	3.46978	1.59793	11.3448	1.63241	6.40006	7.96614	3.90916	3.61706	3.07896	-4.86271	6.57076	2.42479	1.87552	9.41734	8.27476	7.12671	10.238	4.26698	6.60794	4.50881	5.48178	1.40579	13.2591	17.9984	3.37981	3.90627	3.54596	4.0255	4.70458	8.41009	5.33895	4.98546	4.1589	5.50153	3.31795	4.88134	2.48064	5.13715	2.94582	5.96852	4.03035	4.83723	-1.46189	17.6256	3.92613	-0.812918	-23.2805	0.173097	4.78712	7.26329	2.17403	13.6431	7.96461	1.02252	4.40902	3.10065	0.0688342	0.731877	-2.23534	5.8103	3.23473	-0.998854	-0.917454	-0.288846	0.875752	6.6772	6.4075	8.2064	0.112527	3.86039	5.0398	6.20645	3.71022	8.41407	7.41108	3.00744	-2.51855	2.34478	1.35334	6.00703	6.78823	-0.327915	4.33459	-4.86344	1.26112	0.663143	5.78802	6.12049	4.21205	6.66451	0.425851	4.99246	14.6852	-2.28274	2.49516	5.26445	14.4795	7.13536	1.46465	6.29769	2.83908	4.8185	8.00431	5.88347	11.4984	1.35869	2.85946	5.77654	3.92437	8.53261	1.60433	11.8746	4.13311	13.9759	3.53737	2.62376	1.57768	4.88319	4.76644	-0.308502	3.83718	6.80679	7.26394	2.79919	2.77131	6.03266	2.52238	0.390077	2.11645	4.32259	0.175508	7.47188	-0.775688	2.13936	1.84922	4.89025	1.07412	6.46836	0.140048	3.70836	4.32134	6.02936	1.56766	1.48648	3.86438	7.16562	1.26159	8.4895	10.1974	5.36313	1.64083	7.81524	9.44833	2.07551	13.3633	7.83582	3.07285	7.37406	6.93513	2.22363	2.30435	1.65804	2.62896	3.41541	4.77199	3.1133	9.15998	2.70271	0.495709	2.18813	2.18634	7.91482	4.3327	1.24802	-0.460663
1047	GSM612781	GSE24917	MBT E2 17ÂºC	MBT_E2_17_1	group: l(3)mbt_E2_17; experimentation site: IRB BARCELONA	No additional treatment was used prior to RNA extraction	NA	Brains larval	-2.27901	-6.71638	-0.89005	-1.29222	-1.89135	-3.97425	0.266779	-8.05909	8.0868	15.3596	0.565435	-2.51782	-1.52439	1.44478	-0.0663391	5.79781	2.62558	-0.951437	9.47003	3.28236	3.30763	-1.79776	9.691	-3.84117	-3.1177	2.34875	0.948227	9.71591	-2.45482	-5.01099	-2.01727	-2.49509	3.03947	-6.62302	-1.33406	0.0105582	-2.47504	-6.26466	0.697475	-3.12291	-11.7867	-0.186246	-3.64404	20.3789	1.80007	5.06164	-2.98276	-1.42293	-7.83362	1.63639	0.768702	-3.95057	10.8366	-2.37375	-1.1744	-2.55592	-4.69366	-1.53182	0.316815	-0.17638	8.71533	-18.527	9.00916	15.0516	-0.754199	0.0277321	-1.9946	2.35294	-0.911169	-3.61971	-2.35577	-4.51172	1.69751	-1.67488	-2.99744	1.85178	4.76222	-0.170693	0.0327237	2.21736	9.44074	2.08032	-3.0974	-1.99465	-2.34181	1.14756	4.30638	-5.06933	-1.28654	3.86986	12.7902	4.67627	10.1705	7.45737	-1.45936	-5.69541	-2.60293	-1.72278	-0.636876	12.8912	-4.80029	0.451859	-1.12903	-0.0333526	1.95408	5.21138	3.44133	0.677092	19.6704	2.54828	2.12394	4.14601	-0.764753	3.25542	6.69627	-0.811157	-3.93266	-5.02049	-6.22792	0.828424	8.19011	-1.00854	-1.36314	-2.81513	6.41613	19.733	1.87659	3.28438	-4.77592	0.434618	-2.44336	-2.02332	7.07665	-2.89048	-2.87929	-1.14564	-3.06661	-0.61325	-4.86642	4.04826	0.0755503	0.701795	-1.29938	-3.75636	-4.37322	1.11321	17.6681	0.937945	-2.75778	-5.70093	0.0424951	1.73602	0.206772	0.453942	1.85881	-1.77512	19.4087	5.25764	-1.96994	-2.45496	0.522736	10.0993	1.37037	-1.33572	8.55749	6.54324	-4.16775	2.69393	-4.46908	4.3616	-8.89566	1.94941	-4.63169	0.913832	1.95993	5.65668	3.75145	-1.47886	-2.62166	0.565435	4.56805	-5.47819	-3.88827	7.25474	6.93352	-3.95366	11.3287	4.79194	5.14965	11.4808	7.21516	1.55534	8.014	-7.29703	-3.29092	-1.05278	-1.82013	-6.46679	1.14569	-2.22038	-2.47799	2.47376	-1.3331	4.46827	0.0118302	3.16307	-1.60569	-4.74484	-7.43285	-1.59842	-2.76476	3.14256	5.5673	8.57039	17.5765	9.6666	-6.35025	7.98768	0.69026	-3.9716	2.75891	-4.92106	-1.27938	-3.29802	11.37	3.27865	18.9215	-1.60143	2.93729	2.18387	1.52872	-1.77732	9.73359	16.1513	9.01953	-1.93418	21.5855	12.534	-5.24298	0.509477	-3.36581	-4.05948	5.07955	-0.708996	-1.63285	4.26347	0.924524	-3.93704	-6.24042	0.793871	0.296098	-7.11648	7.55342	0.269019	-2.66251	10.4695	0.163764	6.47212	1.34128	-0.387432	10.5871	-3.14468	-0.647282	-4.10439	-1.2239	4.60508	-1.03111	-0.286302	1.50516	0.862078	-0.655567	-1.7871	1.28398	-1.06497	-0.579015	2.84862	-0.828473	13.3602	-1.16309	-4.55539	-4.29615	-1.91853	-0.703253	-3.1216	-3.58629	-2.22994	3.25768	0.684292	1.34041	-0.662417	4.70499	-1.13576	-2.66274	0.702128	15.8433	-5.43469	1.19724	-9.48369	-4.20182	-0.987019	-3.34993	-0.795633	5.11019	13.1033	-2.38956	6.96633	-1.68181	-3.43873	3.79462	6.74846	22.4335	-1.69913	-18.8561	-0.111035	2.19785	-0.0453881	-1.93092	-3.36272	11.8153	8.92771	-3.2052	-3.37486	-1.03899	-7.29814	-11.0156	-6.84315	-0.472325	7.16015	-4.32625	1.52463	-11.5926	-2.26157	3.93239	-2.60941	3.77022	-3.40943	-4.391	-2.32067	9.44395	-1.34804	18.6436	1.5025	-1.08526	0.900195	-3.42878	-0.419421	6.41088	-1.16625	9.02597	-6.50509	-1.75659	3.51301	-2.66291	2.3819	-12.1728	2.05476	10.9802	6.73356	-0.583262	1.86092	-0.0626628	-9.2033	-0.696514	-6.94938	0.30614	0.193028	-1.94482	-4.9167	0.657144	-7.54141	1.99683	6.88192	0.1499	2.15031	-2.07669	-6.2403	-4.41537	1.07846	-0.178455	4.63418	-0.930092	-5.00982	-1.91906	11.6718	-2.77494	-2.42677	-8.9369	21.2089	-0.970217	-6.79902	-9.49736	-3.30852	19.6411	0.22857	1.67142	6.85756	1.48353	-9.20412	5.43431	-1.88645	7.56165	5.56726	8.97446	7.01387	-4.49719	7.18834	2.02664	8.49598	16.6936	3.96935	-2.309	2.37911	-4.30491	1.48876	-1.06077	-6.73642	7.05343	4.68422	2.72511	3.5507	-2.02228	-3.61407	0.776249	-6.80797	-2.17211	-4.41308	0.0155222	-2.20035	-0.213593	-3.70126	-4.26072	1.0363	-5.05043	5.06722	9.35525	-9.95265	2.9232	1.08627	-15.0699	1.54145	2.4751	7.84899	-2.59597	10.6645	1.22079	4.81483	-2.93327	5.14508	-0.83553	-3.45069	3.20462	-0.693696	1.82071	-2.50052	-3.49748	-4.62327	-8.52227	1.95145	-2.9801	-2.711	4.60932	1.27021	-5.42897	-7.35597	-4.75735	-2.31949	-2.61759	-1.15859	-0.123649	-0.853018	0.308006	-3.48231	-3.96557	-5.33622	6.04756	-2.00116	0.966983	2.49477	-0.248578	-0.106041	-4.34075	-4.64272	-0.665338	5.44034	-2.03536	2.362	-1.82864	1.80599	2.06789	-0.625835	3.27525	-2.46372	-3.40617	-4.63494	-9.82547	-4.99443	-2.73173	-0.672609	-8.68003	-1.4886	13.7537	5.27347	0.905198	-7.3911	2.53698	-1.58934	2.6777	-1.30226	2.31444	-7.25843	-0.946047	1.25729	-4.53262	-2.12053	1.49755	4.05856	4.92595	3.43864	2.27833	-2.9643	-1.04129	-0.871339	-3.40284	-3.57969	1.25304	-2.40266	-1.02813	-2.33144	0.687519	1.83681	5.95497	6.3044	1.60718	2.27746	1.77363	0.0978531	4.10948	1.14302	11.286	2.36077	-1.02871	-1.10571	-10.4805	-4.49431	-0.198985	13.2871	-1.40341	0.129161	-1.64897	2.12267	2.38883	3.25691	-1.37697	-2.96288	-14.5181	-2.93123	-1.23438	0.369571	-2.68116	-2.94066	-8.11315	-4.55158	-0.291277	-8.66856	5.36941	-0.004641	0.470328	-0.115841	-4.52134	-2.455	-7.94346	3.76307	2.57461	-3.16743	-4.87868	-2.89301	-14.1484	-3.45154	20.4882	-4.64421	-5.25055	7.92037	1.81199	-5.51199	-6.9524	3.99848	0.0296455	-2.49849	1.13171	6.25882	2.74057	-4.71412	3.26326	-2.46353	0.531661	-4.17535	-2.4353	0.16414	-2.15595	-0.433422	2.64625	21.1858	-6.32118	-3.52363	-6.92855	3.84702	-12.5799	0.413523	6.3202	0.954132	3.64608	0.606261	5.9128	3.18581	0.814076	7.15143	-0.0892685	5.51481	6.15968	-7.55002	-4.59528	2.81096	-2.34305	3.23029	2.54059	1.56458	17.6273	0.585031	4.58451	0.231673	-0.648178	28.1928	-3.02411	1.76092	-3.34312	-10.5378	7.0676	1.82842	6.85553	9.97085	5.77166	2.40705	3.15409	-0.724473	-2.51264	2.61924	2.06994	-3.90018	-2.37629	8.691	-0.544589	2.12249	4.10186	-1.38668	-1.65549	7.09467	-0.278442	2.1839	10.4566	1.98972	-3.02995	2.54866	10.287	-0.669112	-2.0414	-6.25391	-3.00508	3.28657	-1.7116	-1.70012	-0.381682	-3.58027	-4.11531	-0.448206	-2.70268	5.04861	-4.2892	21.9289	-1.7544	-1.9448	8.01206	-0.51714	0.0335806	-0.984507	-4.14089	15.9158	-3.56795	-1.64723	-4.24004	0.711106	5.88401	-3.58011	-0.633742	-0.244539	2.41324	-1.58205	-3.86749	-2.79539	-7.55052	-0.42622	1.18932	-1.20211	4.41475	-0.692868	-5.32166	-0.56905	-1.93429	7.23688	-1.99574	0.583032	-0.892328	0.0985491	0.310685	2.16478	-1.20257	9.66036	-0.318313	-5.55785	-2.73989	10.3722	-3.77823	-22.1241	0.341578	-2.5632	-4.39567	-2.53342	-4.73574	2.23484	2.48465	-0.374656	-0.0826004	-0.989067	-4.8421	3.51175	4.14114	4.57041	-4.93678	-0.584499	-2.67346	2.31414	0.953878	2.70339	1.28546	4.35744	4.07426	-4.71923	0.267948	-2.94452	-4.49372	-4.42128	-5.08247	2.43779	6.10583	-6.2567	-2.26034	-2.50931	-1.27804	2.25431	-9.2638	1.19332	-5.16044	-2.70938	-4.84448	6.85324	-4.25314	3.45573	1.90377	-8.00428	9.1809	-9.13269	-5.11833	22.1355	-0.19536	0.935519	-4.85183	-2.69803	3.83483	-4.76399	2.15494	-5.38994	-4.22748	1.02189	8.37594	1.45171	13.8732	2.9838	-5.03362	-0.535652	-8.20789	-0.739935	-1.91139	-2.37821	-1.36243	-1.3674	-2.2206	0.876459	5.93358	-3.09696	-2.90946	1.98088	-3.01189	4.43904	-0.101885	5.71058	1.38199	-1.90504	-3.78555	-0.93626	-0.0450625	-2.71647	-0.542002	-4.1087	8.41357	-0.275536	-1.80924	-4.22813	-2.27946	5.69629	-1.25764	-1.18021	6.88135	-2.61642	-3.68405	8.26753	-0.822483	5.24607	3.89853	4.64321	1.96257	-4.37049	5.33517	0.492579	9.24773	11.5122	4.95662	0.24437	-0.211874	-1.97039	1.12253	1.29967	-7.4657	10.4345	2.9194	0.0302036	5.75989	-2.72836	-1.25681	5.072	-5.56904	1.80361
1048	GSM612785	GSE24917	MBT E2 29ÂºC	MBT_E2_29_2	group: l(3)mbt_E2_29; experimentation site: IRB BARCELONA	No additional treatment was used prior to RNA extraction	NA	Brains larval	-2.36246	-6.56574	-1.50214	-1.8677	-2.14137	-3.43192	-0.804491	-7.42675	6.78133	15.5234	0.582014	-2.32506	-1.70503	2.04737	-0.489138	5.17352	1.12202	-0.604169	8.68643	1.90616	4.13828	-1.20695	8.99375	-3.63951	-2.89012	0.996035	0.857413	9.69877	-2.09303	-5.65121	-2.40729	-2.96209	3.18194	-5.13132	-2.62665	-0.708324	-1.9572	-6.31663	0.249563	-3.51247	-10.6969	-1.02242	-3.89103	19.8604	1.55105	4.69738	-2.92772	-1.45469	-7.86975	0.615342	0.337816	-5.19721	9.43721	-2.94092	2.03905	-2.44265	-5.51917	-1.7282	-0.814718	-0.498065	8.35834	-17.6483	7.76969	16.7152	-1.09155	0.437956	-4.16626	1.39259	-1.26473	-3.00928	-2.31089	-5.17498	0.0436797	-2.05674	-2.52405	1.69601	4.7068	-0.941615	0.687004	2.49647	9.54585	0.610726	-3.05055	-2.61132	-2.24543	1.32025	3.66494	-5.16847	-1.62152	2.87396	12.5866	4.09912	9.36241	8.55248	-1.56986	-5.53824	-3.13075	-1.48652	-1.65899	11.3732	-5.33254	-0.630721	-1.45614	-0.992093	1.61196	7.63147	4.10294	-0.561343	17.5558	1.97275	1.16523	4.61709	-0.836605	3.03928	3.62705	-1.85931	-4.02562	-6.35601	-5.82171	0.957367	7.65667	-0.870798	-1.76233	-3.89008	5.24585	19.9652	1.41818	3.19762	-5.44505	0.316069	-2.39192	-2.10188	6.46203	-3.3473	-3.26876	-1.28173	-3.23148	-0.00411391	-5.14845	3.40086	-0.455788	0.324786	-0.843321	-3.8335	-4.77288	0.825198	17.0682	0.897654	-3.02806	-6.2086	-1.62964	1.88296	0.629618	-0.626412	1.63186	-2.58304	18.6661	4.28951	-1.50118	-2.43003	-0.289631	10.7314	1.41446	-1.66938	7.64799	5.80846	-5.16886	2.44368	-4.32971	4.36491	-9.0351	0.557056	-4.91619	0.725379	1.37229	4.04703	4.2326	-1.97298	-2.2883	0.582014	3.34531	-4.63782	-3.37751	6.11763	7.95232	-5.23506	13.9624	4.7845	4.05162	12.3086	6.9755	0.865178	6.01354	-7.15222	-3.94962	-1.25304	-1.87205	-6.19243	0.899537	-1.30351	8.49852	1.90793	-1.6591	3.64822	-1.06978	2.89431	-1.73379	-4.05038	-7.83393	-1.65473	-3.22084	2.79727	4.40559	8.35548	17.3609	9.17382	-6.79759	7.33771	1.13334	-3.87067	3.12743	-5.68626	-1.38334	-2.99829	12.3678	2.31354	19.8148	-1.16645	2.24736	1.56459	1.43586	-2.68649	8.90867	15.5869	8.3422	-2.15887	19.9556	11.9199	-5.03906	-0.217654	-3.19015	-3.72294	5.0114	-1.54723	-2.59415	2.87458	0.471753	-4.7272	-6.49881	-0.641052	0.089491	-7.31274	7.05602	-0.314074	-3.56468	9.67418	0.154079	8.08364	-0.235527	-0.517128	10.1164	-2.31871	-1.07049	-4.21667	-1.23352	3.80765	-1.02099	-0.377377	0.842636	0.767173	-2.11202	-2.51446	-0.675837	-0.868146	-0.524809	2.67306	-0.856925	12.8364	-2.02514	-5.32868	-4.11112	-2.2993	-1.26117	-3.1433	-3.77407	-3.14975	3.50666	0.0549151	1.13571	-1.70989	4.75901	-1.68782	-2.99652	-0.773623	15.4463	-4.04509	1.27594	-9.53128	-4.38092	-1.64911	-3.6438	-1.59221	4.80955	13.1426	-1.9053	5.01846	-2.06857	-2.77573	3.18179	5.07279	21.757	-1.92507	-18.4237	-1.11126	1.85294	-0.052788	-0.862544	-3.431	11.7291	8.11873	-2.51919	-3.91587	-1.47515	-7.75355	-10.8307	-7.17329	-1.34857	6.73849	-4.07212	1.07538	-11.0143	-1.93426	5.73321	-3.18449	-1.38407	-3.51735	-5.14277	-2.72257	9.17927	-1.59723	17.6021	0.299206	-1.99515	0.611302	-3.73126	-2.70763	6.64411	-2.10898	8.66392	-5.87428	-3.00179	0.959437	-3.7872	2.3217	-11.1029	1.14094	11.5364	6.17678	-0.882389	1.61254	-0.326397	-9.4059	-0.127477	-7.21509	0.191944	-2.30564	-2.48676	-5.40195	0.0852063	-7.9505	1.5561	6.20276	-0.334148	1.73535	-2.45749	-5.96603	-4.36847	-0.0998428	-1.10441	2.91099	-2.58299	-4.89221	-1.19481	11.5795	-2.79972	-3.26192	-8.69849	21.5183	-0.922586	-6.37378	-9.00909	-4.47761	19.1539	-0.366932	3.08532	5.91338	1.17254	-8.98078	4.19374	-2.26917	7.53257	5.84075	7.69866	7.05563	-5.88163	6.91567	1.00318	7.90339	15.701	4.07745	-2.56732	1.33765	-5.28436	1.82032	-1.78506	-6.93099	6.27675	3.26349	2.12027	3.4631	-2.39881	-4.40364	0.327472	-7.36821	-1.87185	-4.96495	-0.249817	-1.84707	-0.573816	-4.5168	-5.38588	0.890627	-5.47364	3.89848	9.2384	-8.41999	1.46127	-0.832822	-13.597	0.64365	2.16957	7.15834	0.0695282	10.9654	0.313378	3.55993	-2.2793	5.48871	-0.407886	-3.32707	2.91851	-1.34751	1.25104	-3.44782	-3.83149	-4.68536	-8.41361	1.6563	-3.05003	-5.30655	4.3883	-0.205147	-5.15372	-7.32032	-5.12139	-1.64195	-2.63238	-2.33155	-0.118944	-1.09565	0.053104	-4.66967	-4.20558	-5.57404	4.57303	-2.44904	0.997136	2.33815	-1.79322	0.0466573	-5.0471	-5.08845	-1.70126	6.9071	-2.62777	2.09217	-0.940041	1.20361	1.69675	-1.07544	3.34737	-3.02106	-3.18072	-5.93532	-9.44269	-4.64484	-2.7935	-0.487129	-8.51395	-0.966247	14.298	3.02488	0.633648	-7.20731	2.37603	0.223678	2.58297	-1.31443	2.17493	-6.92323	-0.838256	1.80031	-5.08998	-2.06449	1.6614	4.42234	4.71216	3.32368	1.79601	-2.8675	-0.945733	-1.84804	-3.42873	-4.75583	0.813306	-2.58194	-2.4732	-2.84542	0.239102	1.17432	5.29538	5.15476	1.5707	2.77184	0.507649	-0.192268	3.19192	0.482276	9.37978	3.09522	-2.60303	-2.15803	-10.1124	-4.24219	0.620058	14.4031	-1.6566	-0.363352	-2.06399	2.14115	2.10814	3.13291	-1.37771	-3.75149	-14.9492	-2.78552	-1.52852	-0.668975	-3.99734	-2.66948	-6.85348	-4.05799	-1.2798	-9.30191	4.55202	-0.111408	0.718931	-0.229349	-4.67069	-2.92977	-7.72646	4.03112	1.73808	-3.82878	-5.52149	-3.55813	-13.6353	-3.34913	21.1501	-2.45831	-5.3614	7.53116	0.147877	-4.67029	-6.44126	3.75547	0.181206	-3.64326	1.14532	6.14725	1.09395	-5.46006	3.43118	-3.55323	0.0285907	-4.21058	-2.68399	0.392286	-2.19456	-1.29354	2.15833	18.5863	-6.44293	-4.31522	-7.44237	2.74888	-12.0321	0.511668	6.86139	-0.848685	2.34947	-0.0413571	4.49497	3.46788	1.14335	7.488	-0.0995412	6.29368	5.83732	-7.06878	-5.28839	2.13857	-2.71689	2.85362	2.62974	0.497337	16.7376	-0.269203	1.88977	0.0795109	-0.696436	27.8593	-3.18818	1.55415	-2.70687	-10.8575	6.13368	2.21683	6.43915	9.69899	5.24666	2.76992	3.22225	-1.62608	-2.50503	2.52542	2.0376	-3.13725	-2.61021	7.65019	-0.434167	2.27326	1.88367	-2.23387	2.09015	6.65837	-1.16244	0.527789	9.77769	1.12365	-3.08985	2.7828	10.1396	-1.0129	0.38498	-5.7707	-2.67914	1.8486	-2.26515	-3.04112	1.31165	-3.67816	-4.49713	-0.775838	-2.84008	5.30482	-4.23335	21.6683	-1.83409	-2.59034	7.65128	-1.56374	0.138371	-0.791378	-4.07559	16.0116	-2.92726	-1.59954	-3.90027	0.462435	5.17474	-3.43926	-1.3047	-1.26897	1.3787	-3.16564	-3.56963	-2.6468	-7.3363	-0.953948	0.783185	-1.18446	3.80204	-0.818829	-6.37521	-0.593539	-2.99568	5.69372	-2.23909	0.689747	-0.506271	-0.243283	-0.265043	2.07224	-1.65643	9.62309	-0.616114	-6.03876	-6.75348	10.388	-3.60805	-23.1124	0.25801	-2.65364	-4.88566	-3.14154	-4.59677	-0.110071	2.62961	-1.01961	-0.0743201	-0.596708	-4.51135	3.81715	3.64052	3.78007	-5.23813	-0.575065	-2.98664	1.85666	0.821024	-2.59071	0.620939	4.73537	4.39115	-4.58979	-0.262593	-3.50449	-4.8807	-4.43781	-5.68799	-2.82509	5.56044	-6.93299	-2.06393	-2.61147	-1.46658	2.23904	-8.92643	1.24264	-5.08964	-2.41907	-5.82733	5.99841	-4.16047	3.32713	1.1105	-7.74639	8.9369	-9.21928	-5.35965	22.3864	-0.832308	0.266069	-4.77743	-3.18359	1.83367	-4.51519	0.681974	-5.28021	-4.23751	1.79014	7.30909	1.13434	13.1375	3.01746	-5.59918	-0.758063	-8.62554	-1.744	-3.75411	-2.85577	-2.65738	-1.02393	-2.28498	0.814545	5.1572	-3.35891	-3.49074	1.64896	-2.61556	4.7024	-0.410028	6.68135	0.559689	-1.92579	-3.84393	-1.0019	0.0246162	-3.12513	-0.930846	-4.13116	7.98771	-0.38216	-2.4738	-3.89549	-2.43693	5.30189	-1.23978	-1.62882	6.67601	-2.18198	-3.83391	8.09196	-1.51975	5.54469	3.65403	4.95315	2.30049	-4.48884	4.38683	0.48586	10.0522	11.0057	4.89283	-0.0545982	0.407187	-2.1814	-0.0316222	0.734424	-7.99712	8.44293	3.19131	-0.373972	6.09041	-3.5873	-2.21657	4.29254	-5.37982	2.01839
1049	GSM612787	GSE24917	MBT TS1 TENTH ROUND	MBT_T10_1	group: l(3)mbt_T10; experimentation site: IRB BARCELONA	No additional treatment was used prior to RNA extraction	NA	Tumors	-1.68477	-5.94445	-1.88521	-2.27973	-2.74613	-3.22709	-2.48635	-6.43419	3.80977	16.0665	0.723324	-2.97297	-1.07241	-2.92244	-1.5	3.38746	1.36954	0.483474	8.75053	0.73288	3.00106	-1.45188	3.4629	-5.83445	-3.52197	0.586455	0.291331	7.59092	-2.12385	-4.42133	-1.72844	-2.22068	3.11579	-6.35658	-1.41189	-2.44437	-4.8857	-6.5969	-0.304804	-4.45201	-8.42748	-1.87246	-5.69198	8.27351	1.87104	2.56995	-3.79291	-1.02224	-6.74144	0.623441	-0.68245	-3.30851	10.7402	-2.70201	4.48692	-2.86846	-5.39741	-0.591153	-0.108594	-0.69893	3.46477	-16.1388	12.0822	19.3135	-0.075149	-0.0432963	-3.5469	-0.959311	-1.02058	-3.82892	-4.12134	-5.08061	-0.758184	-0.606748	-2.27284	3.14606	1.57513	-1.57787	-2.10056	1.80496	-7.89575	1.04193	-2.45127	-5.17458	-2.88701	0.242595	-0.876388	-5.27136	-2.32724	1.3349	-2.54323	3.23633	8.38114	-4.01644	-0.880745	-5.03252	-3.69831	-1.16838	-1.22583	8.01628	-5.23014	-1.43847	-1.81789	-3.16849	1.32415	5.14455	5.44189	-1.16441	16.3585	0.218461	0.54515	4.0914	-1.93194	1.30833	2.99056	-2.79071	-4.09391	-5.91154	-5.74808	0.379867	7.72052	-0.505077	-1.88205	-6.08709	1.1614	21.1087	1.98908	2.50471	-4.56323	0.846452	-2.05665	-2.06457	5.07255	-3.83361	-2.58211	-0.936632	-4.0247	-1.20297	-4.27349	2.66972	-0.0509912	0.677859	-1.24852	-4.22888	-4.55098	0.196999	17.8972	-0.327501	-3.42681	-5.39775	-1.05464	1.21497	0.588158	0.510422	1.18926	-3.88652	18.3275	4.30131	-1.14526	-2.3414	-1.25	12.0013	2.26527	-2.61549	4.80723	3.43617	-5.17644	2.1513	-3.7867	4.86485	-8.18455	-0.589328	-5.00727	-0.590792	1.11217	2.42062	3.40151	-2.97108	-3.18289	0.723324	1.88764	-4.02829	-4.66344	4.21159	7.0521	-6.99436	16.6573	4.92971	2.20278	12.9495	5.56819	-0.562057	5.84626	-7.36673	-5.06662	-1.5073	-1.81584	-5.99535	1.13841	-1.22327	7.87318	2.48036	-2.98566	1.60693	-2.93255	2.49101	-1.49349	-4.17902	-8.44386	-2.30395	-1.55655	3.20793	2.05458	8.14785	16.7253	7.9543	-7.00773	9.78447	0.208559	-3.26218	3.07652	-6.52838	-0.838185	-5.01117	11.0643	3.01624	19.5593	-1.53826	3.30248	1.29006	-0.490064	-3.25336	2.7955	16.1784	7.23787	-1.85414	20.5059	11.3236	-5.83571	-0.520549	-3.92483	-2.96557	4.56226	-1.61979	-2.17693	3.67179	-0.0689839	-3.9167	-5.45178	0.21474	-2.63146	-6.91318	7.41145	-0.377015	-3.73189	9.07025	0.446184	9.70127	-0.562148	-0.418399	10.1192	-0.99557	-0.133453	-6.77005	-4.83189	4.38799	-1.20179	-0.383937	-1.06198	-1.03875	-1.93437	-1.97323	-2.71606	-1.77889	-0.0218984	2.48919	0.195775	10.9348	-1.95011	-4.49691	-4.06647	-1.76435	-3.64185	-2.43818	-3.3584	-2.56666	2.84433	0.0637635	-0.742294	-1.2979	2.03515	-2.26609	-3.57649	-1.70402	15.2291	-3.16978	1.57804	-9.31646	-3.59862	-0.547404	-3.07293	-1.64443	4.45822	13.8627	-2.13586	6.0344	-1.2314	-3.26112	2.80649	4.38251	23.0459	-2.42658	-16.8644	0.256005	-2.08802	-1.52002	-2.10147	-4.19372	10.0558	7.13918	-3.05371	-6.0971	-1.60484	-7.21953	-9.62232	-6.66293	-0.76268	5.00331	-5.02233	-1.23556	-9.71693	-0.711775	7.15175	-2.92618	-3.28833	-2.08034	-4.02324	-3.0802	8.6082	-3.40958	16.6155	-1.71078	-1.82288	2.15809	-4.26513	-0.652402	6.85518	-2.98235	7.26779	-6.37231	-3.62421	0.568652	-3.16796	1.86912	-9.73524	-2.31606	11.4964	6.32431	-1.94099	1.24748	-0.219128	-9.27305	-0.10565	-6.81033	-0.566889	0.578886	-2.13985	-4.52125	-0.0339425	-7.33125	-0.0447496	4.87488	-1.9732	-0.356213	0.187257	-7.67387	-5.62499	-0.734445	-0.908851	1.17303	1.00124	-4.02963	-0.26535	11.7104	-1.97798	-2.44761	-8.81271	23.0435	-0.943008	-6.88487	-8.63184	-3.58927	19.4424	-0.24456	3.66554	-0.213507	0.0466972	-7.69325	3.25172	-2.19939	6.56204	6.08505	6.13449	6.51178	-4.96184	4.55754	2.05447	4.08994	15.4172	3.57212	-2.36087	1.35487	-5.1204	0.990937	-1.67007	-6.42463	6.40478	1.28157	2.24223	-0.161209	-2.521	-5.64185	0.530254	-6.7886	-3.5751	-5.43018	1.19246	-1.63969	-0.0549299	-3.58169	-4.64949	0.6841	-5.48489	3.9722	9.60515	-7.76513	1.20989	-2.21089	-13.5655	0.627638	1.83225	6.10055	2.9515	10.7873	-0.890744	4.20983	-0.671905	0.0680055	-1.90747	-5.35807	2.46629	-1.50708	-1.20907	-2.86834	-3.35629	-4.82071	-7.36841	2.05384	-2.82559	-4.89185	3.71775	-1.11795	-5.71754	-7.00933	-5.28866	-2.13392	-5.92497	-2.59679	-0.674389	-1.05286	1.31935	-5.50459	-4.42132	-4.62938	1.96736	-3.26209	1.41756	2.71028	-3.78853	-0.386353	-4.89059	-5.6359	-1.23895	8.73456	-3.33505	0.827655	-1.13044	1.0263	1.66153	-1.61313	3.8536	-3.51444	-4.48188	-9.22256	-9.23455	-7.02378	-2.68202	-0.272491	-7.82919	-1.13717	14.1861	1.24306	-0.683949	-8.3773	0.940657	11.7788	0.994162	-1.78189	0.432164	-5.86286	-0.765199	0.400604	-5.02229	-1.78362	0.852142	1.96846	3.31997	4.18033	0.745743	-2.43103	-0.314317	-1.68131	-3.28374	-4.18781	-1.97233	-2.50859	-3.56197	-2.70434	0.305952	1.07325	2.99711	3.21036	0.345874	2.28357	1.3136	2.22087	0.465165	0.0704376	3.4951	-2.33859	-1.64648	-2.53318	-9.31923	-4.34348	-1.9166	14.377	-2.29412	-0.382633	-2.48118	-0.0267868	2.00734	1.11188	-3.60459	-3.69542	-13.4856	-1.59186	-1.27743	-2.32335	-3.41272	-2.6128	-5.6175	-4.37689	-1.11177	-8.04088	2.88203	0.599632	-0.356143	0.715725	-3.62683	-4.18617	-8.04505	3.65406	0.171844	-3.45513	-4.9697	-1.03601	-12.0636	-6.53875	21.4524	1.13344	-5.73738	8.79408	-1.1771	-4.93398	-6.38192	0.924125	0.155307	-2.33144	1.72616	2.7771	-0.465176	-4.76426	2.19382	-3.21232	-1.79997	-4.07235	-2.76005	-0.444906	-0.771227	-1.03274	0.295069	19.0125	-7.55656	-3.95829	-6.52913	1.43975	-11.3293	-0.0696827	5.58747	-1.05308	-0.161312	0.873717	2.74769	2.55387	1.98535	5.59501	-1.30931	4.72796	4.9387	-8.13008	-4.56837	1.75392	-2.17891	3.59286	4.61207	0.617591	15.9563	0.51673	0.69391	-0.485868	-3.36345	32.9111	-3.42598	0.203976	-3.74037	-10.0518	5.80158	1.44214	6.9734	8.80608	3.79691	2.77145	2.94696	-0.432672	-2.83105	3.76119	-0.890482	-3.70943	-1.4776	2.59348	0.433013	1.87192	-1.63017	-1.75576	-2.21398	5.07906	-0.589364	1.06944	9.54186	-2.25771	-1.99498	3.18521	10.1388	-2.18115	1.89506	-6.43413	-2.02549	1.06211	-1.92218	-3.3065	-0.15648	-3.64022	-4.41483	-0.970395	-3.60566	-1.55449	-4.75827	20.6478	-1.32557	-3.83949	8.5937	-1.69275	-0.693464	-1.63654	-4.47222	15.8795	-3.25413	-1.07679	-4.93313	-0.713286	3.51297	-3.02306	-1.68124	-0.587925	1.25223	-4.7428	-2.45804	-3.10777	-6.66859	-0.479283	1.1596	-1.48698	3.44621	-1.89951	-6.4995	-2.02807	-2.58164	1.26571	-1.75748	-0.0886815	-0.325363	-1.31776	0.102671	1.776	-1.89465	1.06382	0.475705	-6.75465	-5.74426	11.8561	-2.90621	-20.4016	0.18232	-2.62349	-2.83893	-2.89042	-4.77227	0.967167	2.73522	-1.09142	-0.128669	-0.0349107	-3.59953	-0.404028	2.10605	4.31176	-4.88267	-0.966111	-2.14707	-0.891439	0.789793	-0.811814	-1.48058	3.4567	4.10401	-4.79282	-1.4961	-3.64113	-4.20682	-3.27513	-5.37699	-3.5506	2.71769	-6.77129	-4.75725	-2.12887	-1.31756	2.94782	-9.02299	0.733824	-3.68795	-2.11759	-5.61981	6.08656	-4.8735	3.15577	-2.06166	-7.2126	8.6448	-9.45172	-4.01624	22.5509	-2.98769	-0.212167	-4.18422	-3.24454	-0.199852	-4.70031	-1.6097	-4.96396	-4.51362	0.410836	6.07202	0.528743	13.1635	3.59751	-6.48122	0.0876431	-7.19023	-0.0365686	-3.00409	-2.61141	-3.22188	-1.20552	-1.97581	2.01572	5.26451	-4.91519	-2.87995	1.44976	-3.81056	4.06093	-2.46487	7.36587	-0.996313	-0.854553	-4.10586	-0.818491	0.811937	-2.42329	-0.173449	-5.73322	8.17293	0.00604475	-3.53381	-3.28566	-1.47137	5.32869	-0.670249	-1.42848	1.74225	-3.50028	-3.90501	9.21717	-1.56719	4.42628	1.70814	5.22025	2.4349	-4.85923	3.47866	0.0518848	2.22207	9.14412	4.40698	-1.05299	0.878775	-2.77785	0.321535	-0.701934	-7.52474	4.63814	0.65621	-1.31177	3.75597	-3.3543	-3.53604	3.40549	-6.11127	0.72784
1050	GSM612788	GSE24917	MBT TS1 TENTH ROUND	MBT_T10_2	group: l(3)mbt_T10; experimentation site: IRB BARCELONA	No additional treatment was used prior to RNA extraction	NA	Tumors	-1.79349	-5.81454	-2.49781	-2.44024	-3.04913	-3.79778	-2.9019	-7.48572	2.61236	16.3743	0.823965	-3.21448	-1.44934	-3.57029	-2.09753	3.12967	0.722369	0.083582	8.87178	0.0707192	1.45997	-1.68898	2.02259	-6.46183	-3.62449	-0.100926	0.0100104	7.60451	-2.70857	-4.71218	-2.55547	-2.63331	2.95685	-6.5195	-0.646273	-2.58408	-5.08955	-6.93485	-0.73907	-4.53659	-10.6255	-1.08558	-5.44725	6.27511	1.28026	1.01835	-4.26187	-1.46401	-6.85753	0.747277	-0.968495	-2.0392	11.4308	-3.05744	2.65921	-3.2349	-5.65897	-0.804092	-0.608543	-1.32736	1.324	-16.9227	10.4661	20.8827	-0.687673	-0.406919	-3.62126	-1.27117	-0.93709	-4.16798	-3.93511	-4.78228	-1.06113	-1.78064	-3.0193	2.96683	1.41412	-1.79032	-1.90798	1.26575	-8.65687	0.74818	-2.43758	-4.94386	-3.11166	-0.431631	-1.4486	-5.3262	-2.39029	0.76756	-4.25223	2.29862	8.66063	-4.58769	-1.01809	-4.97069	-3.82445	-1.74497	-1.33594	7.83041	-5.35307	-1.53825	-2.27163	-2.86443	0.706499	7.1765	4.14913	-1.72848	16.7132	-0.0206897	0.805228	3.92139	-2.04617	1.43705	3.11389	-2.97193	-4.58673	-5.19825	-5.21058	-0.28431	7.97194	-1.16549	-2.74727	-6.10689	0.806086	21.5944	1.75837	2.24669	-4.35381	0.0165384	-2.32975	-2.53307	4.91886	-4.08063	-3.53156	-1.00779	-4.45835	-1.83281	-4.43212	1.88812	-0.598223	0.028983	-1.72736	-4.32296	-4.38249	-0.295391	19.0132	-1.14987	-3.61553	-5.86264	-1.53333	0.585977	0.65211	0.032263	0.517639	-3.66307	18.3681	3.68546	-1.5105	-2.64601	-1.16819	11.8339	2.15425	-2.25564	3.90478	3.03249	-5.39863	2.22369	-4.44173	4.13069	-7.90624	-1.01961	-5.12085	-0.921713	0.638276	2.11414	2.83575	-3.12131	-3.68787	0.823965	1.26795	-4.75287	-4.93116	3.46912	8.23905	-6.99531	17.3491	3.86041	1.93206	13.4649	5.9159	-0.79952	5.82849	-7.01019	-5.55711	-2.01471	-2.23694	-6.49465	1.44295	-1.70154	5.50638	2.62123	-3.00568	1.3328	-2.85373	3.0123	-1.34715	-4.42712	-8.81428	-2.03736	-3.27822	3.02835	1.69981	8.43721	16.2095	7.47038	-6.77517	8.77195	-0.436894	-3.5405	2.23059	-6.65752	-1.29841	-5.2055	10.4302	2.97717	19.9713	-1.62557	3.7506	0.857336	-1.05498	-3.66836	3.12567	16.2626	7.02648	-2.66737	21.2833	11.3352	-5.76145	-0.376538	-4.55994	-3.85053	3.81568	-2.43054	-2.63353	3.04992	0.181855	-4.30861	-5.85349	0.102768	-3.1403	-6.69583	7.15456	-0.639505	-4.08708	9.12003	-0.272169	9.80865	-1.359	-0.768364	10.0204	-1.55508	-0.419339	-7.17139	-6.26913	3.64326	-1.61404	-1.17116	-0.896874	-0.854933	-2.36325	-2.06575	-3.82586	-1.54655	-0.298518	2.23704	-0.386676	11.6855	-2.55857	-4.90265	-4.52246	-2.22376	-4.0502	-2.88995	-3.62104	-2.53704	2.65829	-0.329995	-0.827699	-1.9861	1.71376	-2.3364	-3.76631	-2.1632	15.8489	-3.52157	1.22994	-9.35063	-4.42503	-0.991841	-3.76431	-1.80072	3.9942	14.3286	-2.86075	7.44564	-1.70722	-3.94432	2.32439	4.06678	23.5346	-2.48199	-17.1325	-0.407912	-2.69278	-1.83277	-2.08066	-4.70035	10.0971	7.39623	-3.23712	-6.49619	-2.13634	-7.05837	-10.3748	-7.05448	-0.483693	4.99527	-5.58215	-1.39159	-10.0232	-1.01678	8.17673	-3.0441	-2.69532	-2.36467	-4.30591	-3.45358	8.08822	-3.42998	16.1822	-1.78528	-2.35198	1.84743	-4.68821	-1.19051	6.61602	-3.34565	7.57631	-7.05318	-3.9464	0.274966	-3.27123	1.64676	-11.2128	-3.01723	12.2445	6.45934	-2.19069	1.42293	-1.13455	-9.5104	-0.441494	-6.79045	-1.27332	-0.0543061	-2.33641	-5.015	-0.812527	-7.63241	-1.06008	4.08449	-1.94735	-0.294425	0.00676174	-8.09855	-6.17293	-1.04032	-0.835674	1.0662	0.0158136	-4.34165	-0.234147	11.6274	-1.20684	-2.32057	-8.97791	23.8399	-1.59172	-7.07132	-9.22796	-3.94377	20.8367	-0.985376	3.89653	-1.8193	-0.0901938	-8.63289	3.49967	-2.9291	7.02115	5.54982	5.34102	5.77851	-5.76112	3.85723	0.649288	3.77802	15.3776	2.83975	-2.47231	1.35667	-5.32051	0.374922	-1.74092	-6.36741	6.84814	1.09221	1.29174	-0.693064	-3.42963	-5.37506	-0.349258	-6.9459	-4.45304	-5.69993	1.11539	-2.38549	-0.417519	-3.75653	-4.61614	0.102177	-5.77966	3.95633	9.91119	-9.45621	0.494189	-2.31145	-14.2742	0.476346	0.802247	6.00576	-1.92715	11.3662	-1.6204	3.06262	-1.67406	-0.67952	-2.54518	-5.53802	1.82644	-1.71641	-0.800022	-3.333	-3.76393	-4.88724	-7.72042	2.15017	-2.71647	-4.9692	4.02209	-1.2787	-5.94447	-7.10792	-5.66673	-2.33818	-6.84901	-2.69186	-0.72814	0.186517	0.619332	-5.4598	-5.04894	-4.84714	1.83853	-3.74203	1.39464	2.34618	-4.36995	-0.300464	-4.09144	-5.93897	-2.41592	6.09846	-3.71634	0.402239	-1.52283	0.549617	1.511	-1.66786	2.98656	-3.63194	-4.57807	-9.63082	-9.77136	-7.42395	-2.66436	-1.6956	-8.08825	-1.78307	15.6456	0.833952	-1.01101	-9.03604	0.67283	11.6286	-0.0493769	-2.4379	-0.344817	-6.77895	-0.653285	-0.732049	-4.93971	-2.48149	0.175284	0.9926	2.23697	3.95533	1.07009	-3.1366	-0.773312	-2.39913	-3.47686	-3.87759	-2.25382	-3.07528	-2.90434	-3.06115	-0.301008	0.547716	1.26771	3.12993	0.109782	1.34841	0.249115	1.76451	-1.00463	-0.355435	2.51504	-2.95392	-2.49773	-2.41605	-9.8061	-4.2094	-1.84728	15.5484	-2.43427	-1.30217	-2.517	-0.295695	1.82378	0.673397	-3.47599	-4.26472	-13.2699	-2.0877	-1.40399	-3.45779	-3.33345	-2.94348	-7.10572	-5.16997	-1.38643	-8.56718	2.19157	0.187176	-0.995175	0.681104	-3.8542	-4.17369	-8.02839	3.20721	-0.634157	-3.49596	-5.50689	-0.0726017	-12.8919	-8.17603	21.7602	-2.97452	-5.76824	9.28612	-1.40293	-5.26708	-6.86615	0.967333	-0.341023	-2.45925	1.19482	2.40817	-0.561585	-5.19064	2.07722	-3.34395	-3.32284	-4.37847	-3.2707	-0.676613	-1.05058	-1.50963	-0.00957786	19.0589	-7.4514	-4.50436	-5.80532	0.482948	-11.7287	-0.362676	5.07058	-1.35834	-0.451947	0.751758	2.51526	1.55361	1.84503	5.51406	-1.07966	4.76914	4.34352	-8.52573	-4.47936	1.4733	-3.05705	2.94265	3.26137	0.427357	16.6128	-0.302839	0.238766	-0.653336	-3.23267	31.3167	-3.41892	-0.211191	-4.65736	-9.96941	5.49413	1.29709	7.10868	8.94888	3.04372	2.45222	2.62875	-1.02093	-3.1285	2.23711	-1.37124	-3.72184	-2.01094	1.99669	0.0663391	1.69812	-2.48254	-1.81227	-3.0709	5.64034	-1.14553	0.42172	9.74682	-2.27306	-2.52109	2.93647	11.3581	-2.86291	0.562977	-6.13394	-2.43892	0.128352	-2.11559	-2.82496	-2.33747	-3.75069	-4.72545	-1.58211	-4.40801	-2.43679	-5.00301	21.6673	-1.90815	-3.59752	8.38158	-2.20995	-0.687512	-1.73694	-5.1206	16.9387	-4.1242	-1.69238	-5.44559	0.175923	2.74951	-3.10997	-2.00528	-1.31796	1.28908	-4.8438	-3.15489	-2.44964	-6.61721	-0.65268	-0.0473302	-1.74432	3.74514	-2.35773	-6.37834	-2.4822	-2.76355	1.05123	-2.09263	0.0110787	-1.3573	-1.67185	-1.12984	1.11473	-2.3741	0.0745114	-0.422597	-6.876	-3.95362	12.4654	-2.97587	-19.3504	0.0577356	-2.79759	-3.80711	-2.96399	-4.93404	-0.652086	2.57314	-1.55961	-0.0865134	-0.909473	-3.75438	-1.68749	2.30588	3.84181	-5.2971	-1.75117	-2.56275	-1.37028	0.467012	-1.62352	-1.47824	3.40902	4.11652	-5.2655	-1.40641	-3.92868	-3.99569	-4.00815	-5.31126	-3.70461	1.91845	-6.85986	-5.09969	-2.258	-0.864525	2.71104	-8.88165	0.625414	-4.49691	-2.4761	-5.85847	5.72337	-4.73571	2.39579	-2.25156	-7.17076	8.2506	-9.63515	-4.95963	23.6919	-3.17544	-0.198758	-4.33093	-3.9507	-0.533396	-4.65845	-1.81176	-5.55415	-5.18925	-0.0539699	5.54666	0.212557	12.8056	3.31797	-6.40839	-0.419763	-7.50394	-0.762449	-3.24399	-3.0143	-3.38536	-1.37011	-2.20248	0.9693	4.89507	-5.10171	-3.88312	1.01606	-4.01374	3.8331	-3.21188	5.25389	-1.28569	-1.4924	-4.33414	-1.514	0.101453	-2.27309	-0.889714	-5.91188	8.53517	-0.377674	-2.9951	-3.80642	-2.0512	5.36832	-1.13158	-1.659	1.68131	-4.65499	-4.23695	8.7503	-2.25962	4.56662	0.574528	5.46868	2.25664	-5.0576	2.75582	0.424442	1.48898	8.31392	3.90149	-0.986433	-0.22817	-3.27594	-0.322122	-0.81604	-7.41403	4.15207	0.559651	-1.45	3.77062	-3.59957	-3.81576	2.74603	-5.55623	0.167759
1051	GSM612789	GSE24917	MBT TS1 TENTH ROUND	MBT_T10_3	group: l(3)mbt_T10; experimentation site: IRB BARCELONA	No additional treatment was used prior to RNA extraction	NA	Tumors	-1.61574	-5.77811	-2.22326	-2.49815	-2.86219	-3.56919	-2.86428	-7.12414	3.39696	16.6456	0.756358	-3.00146	-1.33269	-3.41691	-1.83347	3.2305	0.864968	0.153668	8.99961	0.481961	1.77158	-1.55769	2.69612	-6.06981	-3.66885	0.334275	0.190157	7.64679	-2.49717	-4.58052	-2.20735	-2.76697	2.53845	-6.21833	-1.25843	-2.37313	-4.45447	-6.59542	-0.686435	-4.55204	-10.0537	-1.19281	-5.34967	6.93667	2.82236	1.6588	-3.86169	-1.2361	-6.61611	0.542794	-1.06132	-4.255	10.2598	-2.80992	4.05079	-2.92417	-5.17962	-0.555203	-0.475859	-0.954437	1.51725	-16.6359	11.281	21.1524	-0.130714	-0.447034	-3.68992	-0.954105	-1.19787	-3.81744	-3.78718	-4.66396	-0.718247	-1.47563	-2.34823	2.89609	1.90876	-1.52136	-1.69349	1.68501	-7.66307	0.751293	-2.41628	-4.82661	-3.28036	-0.190584	-1.21838	-5.0762	-2.11606	0.889138	-3.56847	3.10714	8.53925	-3.74471	-1.0235	-4.47711	-3.58693	-1.56185	-1.16845	8.76429	-5.00016	-1.38569	-2.00771	-2.78987	1.034	7.42624	4.44108	-1.5049	16.8079	0.00705383	0.682142	3.90984	-1.9428	1.17651	4.13719	-2.78439	-4.31449	-4.91854	-5.50935	-0.179795	7.90273	-0.224313	-2.5886	-5.7027	0.808433	21.6665	1.81083	2.24861	-4.7148	0.359452	-2.22383	-2.21216	5.12259	-3.92914	-3.21967	-1.10903	-4.47087	-0.767404	-3.91877	2.30279	-0.185656	0.0841535	-1.4853	-4.19291	-4.16207	0.0233106	18.489	-0.708155	-3.51887	-5.68347	-1.4915	0.874749	0.273209	-0.0459569	1.32602	-3.2251	18.8976	3.77223	-1.56525	-2.76323	-1.07754	11.6609	1.93623	-2.99697	4.32013	3.56155	-5.11225	2.10489	-4.32178	4.24001	-7.67834	-0.773769	-5.01051	-0.844811	0.718442	2.5828	3.21754	-2.45361	-3.49606	0.756358	1.57759	-4.35038	-4.58582	3.85224	7.79736	-7.01959	17.4566	4.18444	2.23045	13.3296	5.98968	-0.606608	5.85361	-7.49556	-5.28348	-1.51528	-2.20279	-6.3488	1.33751	-1.47348	5.76489	2.98819	-2.95747	1.35747	-2.69454	3.05884	-1.36096	-4.16234	-8.68994	-1.78934	-2.82249	2.14056	2.07609	8.41442	16.6945	7.65605	-6.82561	9.49708	-0.236591	-3.02057	2.64503	-6.32959	-1.24583	-5.07575	10.8057	2.86673	20.3532	-1.2976	2.18996	1.10643	-0.676079	-3.58811	3.56413	16.4604	7.18635	-2.51422	20.85	11.4738	-5.72941	-0.468082	-4.15495	-3.51955	4.15671	-2.11854	-2.4221	3.09136	0.536516	-4.18138	-5.6479	0.110562	-2.39864	-6.46128	7.17937	-0.740359	-4.38013	9.20918	-0.269853	10.3732	-1.1817	-0.850072	10.1141	-1.25608	-0.312235	-6.51997	-5.28484	3.56408	-0.971087	-0.951501	-0.688821	-0.758195	-2.29946	-1.96114	-3.57415	-1.49651	-0.164424	2.30438	-0.087379	11.4116	-2.26032	-4.66787	-4.41333	-2.15947	-3.82454	-2.80871	-3.00645	-2.37629	2.61719	-0.34052	-0.970579	-1.82469	2.00035	-2.25922	-3.46481	-1.84899	15.8547	-3.70276	1.22168	-9.43149	-4.28231	-0.850894	-3.63126	-1.56927	3.97973	13.9048	-2.85359	5.89524	-1.45094	-3.74074	2.63837	4.56989	22.9234	-2.31134	-17.1194	-0.456127	-2.58658	-1.40997	-2.08683	-4.22108	10.2945	7.23296	-2.90487	-6.0304	-1.88341	-7.03591	-10.0841	-6.766	-0.541114	5.0509	-5.12239	-0.941203	-10.0193	-1.06228	7.5744	-2.93632	-3.02095	-2.4028	-4.20952	-3.1327	7.8024	-3.08125	15.6502	-1.53509	-2.26674	1.749	-4.29277	-1.17133	6.9532	-3.32726	7.86251	-6.75493	-3.58411	0.510637	-3.11567	1.75945	-10.7398	-2.84188	12.0664	6.67874	-2.16282	1.37186	-0.584227	-9.32604	-0.248922	-6.72524	-0.903567	0.0438527	-2.48674	-4.49945	-0.710484	-7.80982	-0.698207	4.44803	-1.68062	-0.305236	0.0299367	-7.85412	-5.99677	-0.988932	-0.877375	1.11639	0.173729	-4.16463	-2.18593	11.7317	-1.83334	-2.21327	-8.95773	24.0192	-1.44957	-6.99043	-9.07465	-3.61339	20.8298	-0.383659	4.37349	-1.24281	0.166653	-8.39526	3.63858	-2.71588	7.0465	5.61204	6.16374	4.71611	-5.13531	4.08697	0.832646	4.15031	15.2691	3.25742	-2.69057	1.34239	-4.73695	0.80189	-1.87464	-6.27981	6.76843	1.59625	1.71506	-0.658553	-3.13721	-5.40416	0.159453	-6.745	-4.25914	-5.52444	1.19613	-2.21947	-0.443914	-3.79809	-4.57523	0.290375	-5.71698	3.90938	9.84329	-8.80107	0.79063	-2.15393	-14.0186	1.06016	1.21682	6.16736	-0.236228	11.5787	-1.41372	3.61167	-1.42691	-0.337381	-2.53166	-5.22432	2.04175	-1.55827	-0.649394	-3.06261	-3.58216	-4.71272	-7.81699	1.9215	-2.50151	-5.09909	4.23448	-1.08096	-5.65334	-7.06781	-5.61241	-2.24055	-6.12888	-2.49112	-0.289242	-0.65771	0.883983	-5.65577	-5.3744	-4.53079	1.74888	-3.29444	1.30745	2.41973	-3.8679	-0.115567	-4.4149	-5.7606	-2.0503	6.41323	-3.60677	0.339966	-1.41269	0.53378	1.88698	-1.7543	3.53743	-3.12247	-4.35821	-10.6769	-9.743	-7.01881	-2.5993	-1.38832	-8.01652	-1.7213	15.3317	1.37426	-0.561322	-8.62625	0.741154	11.5287	0.104369	-2.05912	0.536664	-6.66095	-0.660116	-0.244159	-5.03143	-2.21439	0.567608	1.18304	2.48202	3.68931	0.996246	-2.85285	-0.388239	-2.03059	-3.15263	-4.08631	-2.25729	-2.81952	-3.44206	-3.0895	-0.168855	0.649896	2.14403	3.50849	0.034853	1.69839	0.577784	2.0186	-0.484007	-0.21747	3.12338	-2.64912	-2.19628	-2.3287	-9.57959	-4.4097	-1.75355	15.5355	-2.05757	-0.189457	-2.13846	-0.0869528	2.03037	0.467685	-3.76745	-3.92068	-13.267	-1.97415	-1.45159	-2.60661	-2.94124	-2.92748	-7.18862	-4.93116	-1.47073	-8.39987	2.67369	0.0162703	-0.701092	0.610259	-3.58478	-3.84774	-7.03429	3.49714	-0.168071	-3.28441	-5.18826	-0.858047	-12.8216	-8.26575	22.5443	-1.57535	-5.55203	8.83829	-0.95902	-5.03546	-6.94143	1.00878	0.0286174	-2.36191	1.03836	2.64729	0.197087	-4.6392	2.45411	-3.3268	-2.80012	-4.08279	-3.32269	-0.56932	-1.02559	-1.3197	0.147014	19.2836	-7.15669	-3.99648	-5.78664	1.09398	-11.5928	-0.283157	5.21909	-1.22653	-0.388494	0.785404	2.69978	1.94467	2.19664	5.83226	-1.16634	4.91625	4.53657	-8.18818	-4.47338	1.25797	-2.93331	3.07191	4.14211	0.483223	16.6302	-0.108214	0.63661	-0.626356	-2.78279	32.4274	-3.36632	0.101342	-4.21431	-9.66873	5.15474	1.29467	7.01293	8.89397	3.48651	2.61419	2.5748	-0.795157	-3.09413	3.09613	-1.01139	-3.67085	-1.9765	2.6193	0.194396	2.07819	-1.85329	-2.05391	-3.02616	5.5396	-0.79726	0.928957	9.69231	-1.58837	-2.44321	3.12553	10.7234	-2.56005	0.991148	-6.16044	-2.39493	0.362924	-1.95536	-2.7152	-1.66573	-3.54076	-4.55724	-1.17516	-4.23379	-2.04688	-5.00486	21.9994	-1.69629	-3.64679	8.29458	-2.01853	-0.828087	-1.70322	-5.06782	16.6247	-3.78594	-1.53209	-4.81442	-0.111962	3.83006	-2.44227	-1.95404	-0.627648	1.58383	-4.76437	-2.88126	-2.99098	-6.77485	-0.892229	0.0603998	-1.86687	3.41649	-1.93732	-6.10182	-2.36445	-2.50295	1.55165	-2.12413	0.287534	-1.19893	-1.63975	-0.84105	1.19346	-1.94414	0.605597	-0.311888	-6.81958	-5.60292	12.021	-3.07288	-19.1066	0.254709	-2.88891	-3.46322	-2.90074	-4.82677	-0.0628773	2.50987	-1.2277	-0.00253382	-0.68046	-3.64555	-1.02863	2.47274	3.87843	-4.87448	-1.29038	-2.32018	-1.07468	0.772906	-1.57948	-1.20709	3.45475	4.13055	-5.38953	-0.873163	-4.2309	-4.08828	-3.5293	-5.24377	-3.53984	2.39175	-6.40735	-4.69359	-1.95954	-0.730083	2.80294	-8.91562	0.58898	-4.48517	-2.27987	-5.36569	5.00657	-4.88853	2.14541	-1.98904	-7.16278	6.66918	-9.32863	-4.62783	23.6615	-2.74926	-0.0616792	-4.0776	-3.6808	-0.139646	-4.68136	-1.63943	-5.41504	-4.7457	0.262719	5.67526	0.576418	11.6551	3.17495	-6.18764	-0.184495	-7.03956	-0.714637	-2.96527	-2.74003	-3.43884	-1.13191	-1.93458	1.19303	5.11386	-4.74996	-3.57407	0.947003	-3.82734	3.915	-2.67475	5.56664	-1.07373	-1.12293	-4.21443	-1.3832	0.488652	-2.30961	-0.540896	-5.5365	8.648	-0.194117	-3.16076	-3.74232	-1.74863	5.05808	-1.17474	-1.42961	1.60981	-4.49244	-4.20102	9.33827	-1.98278	4.4256	1.22897	5.52291	2.13682	-5.138	3.09131	0.444003	2.17495	8.70817	3.79788	-0.997464	0.153614	-2.92232	-0.362233	-0.675941	-7.32591	4.59523	0.464405	-1.44217	3.91704	-3.45234	-3.34427	3.27204	-5.58628	0.192315
1052	GSM612790	GSE24917	MBT TS1 FIRST ROUND	MBT_T1_1	group: l(3)mbt_T1; experimentation site: IRB BARCELONA	No additional treatment was used prior to RNA extraction	NA	Tumors	-0.741218	-0.451895	0.185165	-1.3412	1.40138	0.131117	-0.72732	-5.69974	4.86444	15.7483	1.18751	-1.43102	1.41974	-1.24977	0.781009	4.63338	2.65684	-0.125598	8.83525	1.97699	3.52797	-1.09565	4.24119	-4.39763	-0.471472	1.79584	1.59356	7.53108	-1.00712	-2.70013	1.28341	-2.25235	3.29679	-4.06819	2.89289	-1.00541	-1.9614	-3.32872	0.142156	-1.87816	-10.2225	0.367683	-4.3929	11.1338	1.92766	4.02221	-1.18784	-0.867264	-0.444161	3.74593	1.63584	-3.9784	11.0804	-0.940865	5.33956	0.0781045	-2.41422	1.19305	0.377125	1.24751	4.36549	-17.4539	12.1808	19.5148	1.26866	1.76206	0.141411	2.67365	-0.903386	-2.57785	1.71765	-5.32442	1.70753	-1.44061	-0.917288	2.22752	4.72798	1.38495	-1.37597	3.66415	-0.586289	2.41012	-1.79735	-1.16197	-2.08129	1.56855	0.905916	-1.0062	0.326589	2.30027	-0.323831	4.88688	8.61346	1.52941	-0.20507	1.99854	-0.763028	0.518012	1.84163	9.92921	1.49839	1.63005	-0.103403	1.12918	2.66821	6.84918	5.77549	0.984808	15.654	2.35262	1.30436	4.52646	1.42911	3.01519	4.46832	-0.458686	-4.15323	6.0135	-5.34321	2.16596	7.92804	-0.119351	0.432242	-4.01386	3.67374	20.3457	3.03926	3.3191	-2.2672	0.141268	0.353607	-1.18634	6.18594	-0.82986	-1.77492	-1.02974	-2.65069	2.41926	0.159904	3.86473	0.552528	2.26415	0.874773	-2.99739	-1.49639	0.708015	16.9759	0.927996	0.398062	-3.40625	-0.332714	1.54711	0.861274	-0.0756224	1.9293	-1.67046	18.1625	5.061	0.368862	-2.48263	-0.639709	11.451	3.12149	-2.65472	5.16911	4.82621	0.256878	3.04762	-1.15823	5.32962	0.890286	0.90873	-4.5765	-0.325785	2.46504	5.14095	4.10008	4.12911	-0.847789	1.18751	2.98175	-3.9622	-4.71173	5.59864	10.3375	-4.71517	15.7124	5.48256	4.05025	12.5601	5.79308	1.0217	6.1795	-6.81325	-3.39843	0.678803	0.182501	-5.95774	0.90207	-1.37021	12.1981	4.07881	0.131224	2.95835	-1.47726	3.42922	-1.72579	-2.24806	-6.47029	-0.741821	-0.219759	3.06997	3.66544	8.83742	16.5922	8.12652	-5.19151	9.02574	1.1413	-2.88741	3.51598	-5.52265	0.789108	-4.26021	11.3791	5.07529	20.2174	1.15099	3.04461	2.69992	1.45103	-0.758144	7.46021	15.6501	7.29463	0.0191294	19.2467	10.8274	0.0987783	1.84935	-2.38921	-0.545965	5.18396	0.146944	0.615751	3.74988	1.78478	-0.296463	-3.44223	1.5202	-1.34896	2.45764	7.13482	2.77884	0.504342	9.36796	1.04749	9.34373	0.761406	0.264826	10.1136	0.0241693	2.4985	-2.60774	-3.08045	4.88371	1.04788	-0.0409415	1.70592	1.13448	0.781855	0.298427	-0.177898	-1.15913	0.476527	2.81862	1.0863	11.2582	0.0082333	1.00787	-2.72835	0.803509	-1.95546	-0.419131	-3.05562	-0.0602559	2.911	1.30501	0.865643	1.18824	2.9904	0.573676	-1.033	-0.299305	14.0599	-0.566654	1.292	-9.59573	-0.0672443	-0.0268922	-0.814148	0.247939	4.49865	13.5461	-1.3221	5.6596	-0.377144	-2.36004	3.02877	5.25026	21.9395	-1.17193	-18.6032	1.69295	-1.56729	2.17256	-2.06618	-2.69629	10.568	7.82251	-1.14492	-1.23861	0.89612	-0.905611	-10.3169	-5.40325	0.505996	5.48168	-2.13089	-0.424302	-10.397	-0.681486	6.63172	-2.33462	1.67761	-0.791129	-0.407063	2.9585	8.51014	-2.90516	15.8224	-0.875416	-1.01215	1.70287	-2.48664	1.71243	6.65757	-0.409994	8.45743	-5.66613	-1.04213	2.04122	-0.181327	2.95152	-10.2361	-1.34294	11.4239	7.57765	1.02983	1.78561	1.92149	-8.42726	0.896789	-1.10457	0.537677	1.17547	-0.425093	-2.95812	1.23521	-7.92759	2.14972	6.5183	0.0465218	1.27147	0.0316833	-5.61672	-3.75841	0.649038	1.01077	3.30901	-0.759436	-1.10126	-0.218543	11.4946	-1.93737	-0.665002	-7.71879	22.7312	0.171076	-6.30183	-9.32041	-0.132521	17.6508	3.11274	3.36158	0.94983	1.26954	-7.90597	5.24597	-1.76375	7.59792	6.07987	7.46169	6.34853	-3.1531	5.88704	2.93009	4.63677	15.0274	4.4749	0.0047312	1.57902	-2.29782	1.73605	0.722806	3.75008	7.21784	3.39098	3.10365	0.918595	0.388253	-1.47785	2.41061	-4.26835	-3.37456	-3.61644	2.89804	-0.530003	0.500929	-0.723819	-0.228137	2.91448	-4.23327	4.94566	9.31211	-9.25592	2.29534	0.65299	-13.0718	3.043	3.39067	7.42955	0.862082	11.1814	1.02079	5.22617	-1.50086	2.06413	-0.612185	-2.78002	4.48286	0.828425	0.163939	-1.18561	-1.62793	-1.40448	-7.30449	1.88035	-0.303762	-3.69131	4.61196	0.538536	0.137696	-7.17269	-4.148	-1.5383	-4.53551	-0.577968	0.560783	-0.19667	1.95863	-3.48748	-5.03756	0.756049	4.24686	-1.17812	1.26279	3.17993	-1.42763	0.0473885	1.77829	-3.89935	0.680605	7.82865	-1.8518	1.73773	-1.20537	1.83389	2.48874	0.568617	4.36021	-0.046847	-0.950993	-9.22614	-9.10717	2.26556	-2.5807	1.314	-8.25131	0.0860806	14.0959	3.475	1.72755	-7.94218	2.19011	6.27228	2.03927	0.523117	2.51374	-6.13099	1.21991	2.21021	-1.24721	-1.60084	3.00764	3.00517	3.8086	4.54223	1.72892	-1.28861	0.371531	0.361624	-0.842373	-1.40485	4.72346	0.891958	-0.260348	-0.287118	0.605287	0.984875	3.26681	4.50117	2.31332	4.03538	2.4747	3.97144	3.01165	1.82467	5.88256	-1.62367	-0.601738	-1.38805	-3.3869	-1.83516	0.910731	14.2978	-1.51316	2.52037	-1.4314	0.339453	2.88769	2.84635	-1.18349	-1.36735	-14.2387	-0.219752	-0.294335	-1.09017	1.5403	-0.624815	-6.23437	-4.07124	-1.12268	4.20591	4.62848	0.863541	1.66835	2.04481	-1.85863	-1.20386	3.09462	3.68541	2.47718	1.85368	-4.81079	0.36133	-13.4674	-6.16548	22.4747	0.265767	-2.70846	8.29705	0.780033	-5.15683	-6.2778	1.25955	0.83571	0.982531	2.02659	3.56769	1.99307	-0.457294	4.0877	0.817578	-0.57251	0.404139	-0.336492	0.533199	0.368241	0.278913	1.70137	18.9204	-3.89679	0.178335	-7.42144	3.70165	-11.9924	0.814848	6.78705	1.80891	2.72594	2.27574	4.57853	4.58343	2.42586	6.78511	-0.086558	7.27519	6.04779	-8.70809	-0.903366	4.07119	-2.41584	3.85739	4.19018	-0.0638779	15.6304	1.75765	2.82112	1.80506	-2.04434	31.6026	-1.09623	1.90006	-4.03928	2.43836	5.6051	3.49242	7.52074	9.0198	4.47068	2.91464	3.76742	-0.104624	-1.16222	5.83319	1.3171	-2.67849	-0.7455	4.37743	0.9132	2.80724	1.15007	-1.1768	-1.91099	5.47317	2.96864	2.64207	9.56017	3.25194	1.14734	3.45768	9.56132	0.556563	2.33769	-5.2741	1.17126	3.13171	1.17516	1.39891	1.01622	-3.60111	-1.01217	1.65921	0.148813	-0.384076	-0.775845	20.2765	0.445934	-1.89634	8.82865	0.0258564	1.3242	-0.370177	-4.61032	15.2041	-1.58035	-0.375123	1.87071	2.24558	4.89581	-2.79402	0.352617	1.76648	2.41125	-0.703261	-1.69523	1.55363	-7.172	0.95678	1.72341	0.972043	3.92063	0.726441	-3.55707	-1.09188	0.329876	3.17406	0.379359	1.37833	0.704518	-0.310991	0.947354	2.80252	0.34519	3.14227	2.6457	-6.14886	0.952953	11.3551	-3.1217	-22.7459	0.114884	1.531	-0.598526	-0.654605	-4.76173	2.51958	2.68172	2.2223	-0.41643	1.45202	-2.84334	-0.0828354	3.6574	3.99853	-3.63708	-0.533315	-1.26822	0.312123	2.30619	0.477285	1.29485	4.43148	5.05044	-4.83319	0.633663	-1.53424	1.77675	-2.80447	-1.70448	0.40775	3.11896	-4.2791	-3.32412	-2.11424	1.76547	3.65337	-9.40507	1.07611	-3.66728	0.602914	-1.2662	6.02504	-3.91395	3.40281	0.840314	-5.67766	7.9007	-6.8707	-0.63562	22.5996	0.593834	1.15372	-3.93855	-2.2383	1.42753	-0.980185	-0.137509	-4.56821	-3.30819	1.42972	5.99256	2.78038	12.3073	3.85446	-1.89462	1.99087	7.93599	0.779973	-1.78463	-1.24156	-1.38775	1.57321	-1.61232	2.66418	6.12555	-2.23494	-1.08722	1.62657	0.986205	5.34419	-0.727504	6.64842	1.32239	0.0404084	-0.274095	-1.36046	1.32699	-1.28892	1.67996	-4.17964	8.1197	0.776048	-1.8683	-2.92792	0.277629	5.10161	1.06078	-0.0705466	3.30127	-2.74634	-1.63691	10.4792	0.333546	5.21635	3.7987	6.38074	2.27064	-3.43486	5.32576	2.00725	5.38294	9.38483	4.58653	0.513036	1.87273	-0.131807	0.834499	1.42197	-2.91538	6.72564	1.814	0.47005	4.63155	-0.935601	3.05958	3.93534	-3.16318	1.00568
1053	GSM612791	GSE24917	MBT TS1 FIRST ROUND	MBT_T1_2	group: l(3)mbt_T1; experimentation site: IRB BARCELONA	No additional treatment was used prior to RNA extraction	NA	Tumors	-0.774944	-3.96158	-1.43198	-2.01632	-1.16967	-2.49066	-1.4087	-6.92793	4.68793	15.8406	0.661702	-1.83627	-0.438747	-1.96224	0.0260118	4.15846	2.07675	0.315914	9.64911	1.52944	3.29818	-0.802591	4.03061	-4.66512	-1.70252	1.18227	1.55939	7.41453	-1.35091	-4.29808	-1.4755	-2.33562	3.2832	-6.59873	2.14684	-1.45797	-3.59488	-5.63116	-0.513316	-3.04584	-9.57807	-1.0708	-5.04036	10.5574	2.44857	3.36142	-2.56757	-1.32912	-5.89824	2.96133	0.543989	-3.82535	10.811	-1.91562	5.07256	-1.87551	-4.09668	0.115033	-0.162671	-0.122901	4.16639	-16.3112	11.3539	18.8124	-0.0935907	1.03885	-1.9518	0.960381	-0.551511	-3.16727	-1.41266	-4.99845	0.765826	-1.30228	-1.88788	2.47772	3.5745	-0.0114498	-1.72267	2.69462	-1.04861	1.71142	-2.52976	-2.7403	-2.5977	0.433617	-0.0115463	-3.1352	-0.851711	1.85316	-0.557907	4.73057	8.72455	0.809199	-0.158971	-3.93248	-2.30575	-0.927401	0.837143	10.295	-2.61033	1.12271	-1.0293	-0.355609	1.83774	7.4424	5.78066	-0.138765	16.4964	1.35839	0.56466	4.12079	-0.841871	2.5026	4.36986	-2.40502	-3.48531	-1.59945	-5.89644	1.47698	7.44757	-0.669608	-1.29398	-5.11889	2.64274	20.6438	3.02568	2.84866	-3.56295	0.203062	-1.00936	-1.61951	5.87743	-2.16576	-2.03169	-0.970859	-3.47188	3.08782	-3.71077	3.44925	-0.517583	1.52248	-0.0683314	-3.28632	-2.81624	0.101298	17.8127	1.04775	-1.62122	-4.50114	-1.11654	1.99249	0.693515	1.21606	2.19766	-2.23778	18.3594	4.74977	-0.337614	-2.67137	-0.67077	11.7442	2.54673	-2.39999	4.69816	4.36072	-3.24473	2.40872	-3.04747	5.44837	-5.9397	0.739211	-4.67929	-0.398604	1.74931	3.92972	3.68746	0.258107	-2.20933	0.661702	2.85414	-4.05021	-3.94738	5.2834	9.36695	-5.95296	16.0039	5.54218	3.82949	13.034	6.10767	0.647083	6.35238	-6.73654	-4.99202	-0.780832	-0.604997	-6.38217	1.22708	-1.06342	12.3597	3.03571	-1.59554	2.33069	-1.56645	3.11775	-1.67882	-3.78044	-7.49282	-0.696573	-1.94671	3.09504	4.01409	8.85017	16.9693	7.94865	-5.10941	8.59854	1.19006	-0.0970193	3.15881	-5.80501	-0.272218	-4.40297	10.8492	3.5852	20.5003	-0.116078	2.96857	1.83905	0.20565	-2.35565	6.27571	15.8991	7.88121	-1.26523	19.2728	11.0036	-3.67513	0.562598	-3.00584	-2.15475	5.03843	-1.33149	-1.37898	3.70861	0.600033	-1.91814	-5.23608	0.664001	-0.633753	-5.77849	6.97266	0.266891	-1.74658	8.89893	1.23432	8.86091	0.166256	-0.0749443	10.1013	-0.466617	0.376533	-5.106	-2.50988	4.52759	-0.511581	-0.557546	0.421139	-0.144116	-1.33903	-1.34717	-0.722629	-1.7099	0.332838	2.76939	0.282957	11.1069	-0.940363	-2.28806	-3.09292	-1.13468	-2.07197	-1.5234	-3.17383	-1.90373	2.72547	0.434042	-0.0675858	-0.723882	3.24811	-1.17059	-2.57793	-0.968175	14.8207	-2.14385	1.19798	-9.45856	-2.37979	0.109222	-2.45274	-0.0233497	4.60976	13.9098	-2.03107	5.54823	-1.18592	-2.55072	2.90144	5.21414	21.8943	-1.61896	-17.4218	0.982349	-2.19777	-0.41807	-1.94752	-3.58836	10.4654	7.97223	-2.09549	-3.97179	-0.775075	-5.1137	-10.054	-6.1014	0.0775273	5.4251	-4.20625	-0.640489	-10.1598	-0.690294	6.90243	-2.87984	-1.85474	-1.93631	-2.92337	-1.94959	8.79208	-2.5343	16.8096	-1.18757	-1.43847	1.64633	-3.10623	-1.12561	7.12514	-1.82618	8.50911	-6.04012	-2.24194	1.92284	-2.82285	2.3194	-10.1596	-1.60629	12.0171	6.44457	-0.409901	1.15133	0.746721	-9.10808	-0.105834	-5.8599	0.24149	1.56803	-1.6284	-3.46624	0.591107	-7.91632	0.442592	6.09953	-1.11323	0.538006	-0.305656	-7.49013	-4.90432	0.460018	0.321581	2.63565	1.42417	-3.52388	-0.829358	11.5074	-0.596283	-1.2622	-8.16389	22.6879	-1.02819	-6.96938	-9.17986	-2.3036	19.0994	0.606756	3.3044	0.112629	0.584252	-8.26571	4.37524	-2.13501	7.38909	5.54466	7.06613	6.09292	-3.50287	5.55132	2.2089	4.69289	15.3435	3.77574	-1.37859	1.482	-4.28226	1.14243	-0.694166	-3.5125	7.55646	3.76601	2.18466	0.62661	-2.01404	-3.52245	0.854366	-6.16894	-3.56711	-5.19563	1.39502	-1.18682	0.0177422	-1.89699	-3.03321	1.82723	-5.42176	4.55296	9.69976	-7.46019	1.74933	-1.01685	-12.8295	1.53173	2.669	6.9823	-0.327251	11.1198	0.476249	4.38726	-1.20395	1.62435	-0.70813	-4.27146	3.86403	0.583748	0.0178281	-2.40016	-2.63347	-3.23423	-7.73208	1.56771	-2.31547	-3.52324	4.35355	-0.198792	-4.69508	-7.37528	-4.81623	-1.25008	-5.2851	-1.93863	0.113	-0.188767	1.27363	-5.02553	-5.14522	-2.54677	3.84144	-2.09164	1.33835	2.49926	-2.39206	-0.142769	-1.63478	-4.91918	-0.17672	7.02138	-2.54422	0.469012	-0.859275	1.48918	1.94371	-0.448051	3.93915	-2.39405	-3.27888	-9.39884	-9.31988	-5.25716	-2.6553	0.832992	-8.23009	-0.815375	14.6773	2.76094	0.57519	-8.02204	1.87953	7.29093	1.71473	-0.742481	1.01022	-6.40446	0.0133438	1.8126	-3.73029	-1.75627	2.59348	2.83662	4.06262	4.51864	1.66718	-2.11136	-0.262881	-0.812102	-2.80914	-2.71967	0.638691	-1.70808	-1.47265	-2.122	0.681801	1.10408	3.39722	3.80253	1.04806	3.14852	1.74487	3.08851	2.4887	0.337807	5.71364	-2.36651	-1.16961	-2.50811	-8.68284	-3.44603	-0.396307	15.5422	-1.27094	0.649033	-1.72425	0.372785	2.89233	2.02055	-2.58536	-2.63974	-14.3567	-1.00272	-1.00549	-1.96375	-1.44455	-2.10703	-7.17284	-4.07375	-0.928771	-6.82831	4.50281	0.725527	0.486903	1.33948	-3.02483	-2.62137	-3.84302	3.53971	1.80605	-2.00815	-5.04906	2.58416	-12.1267	-6.71594	21.6146	0.441363	-4.68827	8.75441	0.167108	-5.1165	-6.14082	1.50253	0.365011	0.166123	1.90467	3.71431	1.04739	-3.38426	3.45288	-1.87335	-1.33387	-3.59473	-1.65365	0.431444	-0.159761	-0.0968924	1.09765	19.2157	-6.62543	-2.39606	-6.82019	2.74785	-11.7713	0.715386	6.6558	0.3315	1.45498	2.4035	3.89055	4.28546	2.52847	6.24974	-0.750841	6.43471	5.6049	-8.53298	-3.86564	2.21659	-2.82464	3.65909	4.21494	-0.391037	16.1231	0.745358	2.56187	1.43942	-2.45453	31.5508	-3.08571	1.17552	-4.23017	-6.54599	5.51345	2.4987	7.10988	9.16118	3.77901	2.60898	3.73556	-0.304598	-2.99926	4.19557	-0.206283	-1.96463	-0.835438	4.33142	0.581493	2.55387	-0.282483	-1.66955	-1.75556	6.31615	1.06543	2.2795	9.94999	1.00621	-1.23846	3.35069	9.7802	-1.40647	2.37644	-5.89795	-1.44282	2.34779	-0.75692	-1.70573	3.04093	-3.67371	-3.82472	-0.442771	-1.95353	-0.574686	-2.77409	20.5954	-0.865032	-2.6111	9.21951	-0.870048	0.0586371	-1.42901	-4.91126	15.7251	-2.28759	-0.822568	-3.25416	0.9668	4.723	0.0675715	-0.708359	0.35859	1.87462	-3.8768	-2.30021	0.325787	-6.87634	-0.15153	1.19316	-0.87036	3.70995	-0.651613	-6.12274	-1.10616	-1.54262	2.14621	-0.779919	0.624479	0.614965	-0.311831	0.947152	2.18765	-0.666884	2.43442	1.18109	-6.41763	1.09743	11.4723	-2.91107	-21.8073	0.699976	-1.25935	-1.88921	-2.67614	-4.52227	1.38355	2.68245	-0.0779921	-0.187925	0.106968	-3.80088	-0.606353	2.9373	3.88077	-5.01125	-0.74722	-2.22474	-0.209007	1.66094	0.906603	0.0221524	3.76684	4.81986	-5.03558	-0.890498	-2.07082	-2.18441	-3.50129	-3.76811	-3.0203	2.875	-5.58124	-3.78262	-1.81422	0.811355	3.07003	-9.16665	1.00392	-3.73963	-1.02896	-3.74303	6.09051	-4.94941	3.13126	-0.111039	-6.20144	8.0002	-8.32337	-3.40281	22.5502	-1.79732	0.138818	-3.71197	-3.36105	0.942506	-2.73543	-0.821465	-4.35233	-3.77491	1.18595	6.54781	0.892416	13.0486	3.83413	-4.06095	0.555181	-3.40316	0.0735257	-2.91974	-2.55239	-2.29658	0.0794774	-1.8039	2.46524	5.80948	-4.22079	-2.14474	1.3851	-2.64095	4.70109	-1.4391	6.47398	0.261827	-1.18448	-3.2525	-1.17254	0.457914	-2.17981	0.710839	-5.08344	8.21892	0.505652	-2.45351	-3.29424	-0.9351	4.94605	0.09778	-1.22297	3.35518	-3.47472	-3.14809	10.4473	-0.746599	5.20165	3.30112	6.34811	2.61912	-4.14493	5.07628	0.908544	5.15012	9.13546	4.50137	-0.444127	1.7285	-1.48705	0.405792	0.593369	-7.11447	6.09746	2.01244	-0.0245965	4.34958	-2.32729	-0.762315	3.9566	-4.7958	0.892572
1054	GSM612793	GSE24917	MBT TS1 FIFTH ROUND	MBT_T5_1	group: l(3)mbt_T5; experimentation site: IRB BARCELONA	No additional treatment was used prior to RNA extraction	NA	Tumors	-1.67845	-6.28945	-2.18542	-2.4384	-2.81473	-3.72205	-3.08466	-6.89277	2.64922	16.0185	0.761897	-3.00473	-1.50595	-3.01468	-1.76228	2.86158	0.864198	0.0195559	8.65093	-0.189718	2.07426	-1.58648	2.34229	-6.09015	-3.57178	-0.209229	0.254338	7.30942	-2.19353	-4.85856	-2.39134	-2.45392	3.1267	-5.554	-1.55728	-2.77534	-5.12943	-6.84751	-0.312142	-4.27858	-9.63101	-2.32701	-6.10713	6.86963	2.00725	1.67141	-4.16962	-1.34359	-7.09939	0.0762864	-1.01913	-1.74505	10.2537	-3.102	3.81998	-3.26398	-5.50304	-1.26787	-0.193077	-0.871973	2.80261	-16.5371	11.0165	20.4496	-0.713902	-0.343272	-3.93916	-1.06376	-0.822846	-3.70668	-4.47891	-5.61524	-1.16422	-1.17399	-2.54733	2.75467	1.6617	-2.2973	-2.48073	1.82218	-8.3811	0.914998	-2.89592	-5.55053	-3.22646	-0.19402	-1.58194	-5.3663	-2.70225	0.635596	-3.54671	2.39991	8.6756	-4.53385	-1.02871	-4.90699	-4.0263	-1.40007	-1.4775	7.67449	-5.45755	-0.808923	-2.37028	-3.06339	1.02519	5.44935	4.40475	-1.14899	15.4304	-0.246285	0.173761	3.45176	-1.98093	1.08594	2.90655	-2.68888	-4.17944	-5.61397	-5.99537	0.0569217	7.26849	-0.478022	-2.5128	-6.18225	0.227169	21.4387	1.38218	2.06979	-4.72108	0.324519	-2.6936	-2.05811	4.26527	-4.32476	-2.52257	-0.794838	-4.12641	-0.411845	-4.4331	1.81084	-0.249723	0.150105	-1.94496	-4.70684	-4.72874	-0.135474	18.1545	-0.745728	-3.90327	-5.80245	-0.940155	0.886384	0.596425	-0.313232	1.0685	-4.2458	18.0672	3.40426	-1.48856	-2.21589	-1.38359	11.8562	1.85798	-2.13115	4.0062	2.66497	-5.22088	1.7878	-4.1829	3.88998	-8.40549	-1.18962	-5.08857	-1.03627	0.400421	1.98481	3.10633	-3.3871	-3.49531	0.761897	1.0039	-4.14647	-4.75535	3.26615	8.05588	-7.68506	16.4601	3.97853	1.75292	13.5975	5.31802	-1.12172	5.42594	-6.375	-5.0077	-1.59133	-2.00681	-5.91272	0.762398	-1.42587	8.10133	2.35847	-2.94357	1.88933	-2.91686	2.34611	-1.7245	-4.27548	-9.09496	-2.22561	-3.03925	3.33933	1.66346	8.21105	16.1276	7.38049	-7.33343	7.84259	-0.141886	-4.1797	2.52121	-6.92367	-1.36747	-5.07833	9.73769	2.61687	19.5134	-1.81621	4.187	0.901293	-1.4323	-3.68734	2.90595	15.4722	6.69177	-2.33586	19.0622	10.6012	-5.9971	-0.54365	-4.26952	-3.63974	3.5509	-2.18218	-2.71004	2.80825	-0.121565	-4.48005	-5.72577	-0.21978	-2.95601	-7.00973	6.99079	-0.614853	-4.35329	8.63362	-0.0850618	9.11878	-1.24359	-0.440931	9.65111	-1.20781	-0.505201	-7.00457	-4.83084	3.70233	-1.42906	-1.06853	-1.38997	-1.25823	-1.93443	-2.07428	-3.43162	-1.62502	-0.203634	2.33143	-0.429155	10.9299	-2.56019	-4.64328	-4.10662	-2.23345	-3.84529	-2.57398	-3.17488	-2.57197	2.42642	-0.302277	-0.958743	-1.97803	2.14651	-2.5135	-4.01915	-1.3818	14.9452	-3.17534	1.55371	-9.48101	-4.63654	-2.30147	-3.55468	-1.52742	3.37124	14.1604	-2.68538	7.28114	-1.7545	-3.42824	2.21831	3.97819	22.4892	-2.7021	-16.9881	-0.388545	-2.95774	-1.29805	-1.98962	-4.51382	10.0831	7.08427	-3.32382	-6.79452	-2.09641	-7.49634	-10.3806	-6.7128	-0.564116	4.64868	-5.54794	-1.32995	-10.3331	-0.974135	7.92095	-2.68044	-0.473584	-2.45829	-4.37616	-3.24806	8.2035	-3.65982	16.2883	-2.10028	-2.38711	1.61653	-4.83522	-1.83691	6.74671	-3.18735	7.59653	-7.08672	-3.61097	-0.0545868	-3.7624	1.68046	-10.4893	-3.02195	11.9888	6.04466	-2.1484	1.26041	-1.16198	-9.54736	-0.379406	-7.0764	-1.06644	-1.12189	-2.23065	-4.98617	-0.763342	-7.14755	-1.10128	4.17653	-2.36548	-0.978354	-0.231485	-8.4141	-6.16035	-1.09136	-0.439018	0.42021	-2.10494	-4.49206	0.437832	11.1956	-0.435865	-2.84459	-8.96667	23.3854	-1.78308	-6.97589	-8.76705	-3.68774	19.7632	-0.408917	3.23663	-1.8087	-0.378577	-8.45862	2.8817	-2.77901	6.75091	5.31562	5.43234	6.12343	-5.09881	3.28295	1.43076	3.91762	14.9383	3.57953	-2.48176	0.981499	-5.16093	0.716426	-1.78487	-6.57269	6.09982	1.18889	1.54564	-0.497758	-3.22398	-5.79867	-0.372425	-7.12701	-3.88621	-5.54332	0.156974	-2.37716	-0.0502467	-3.92946	-5.03247	0.370495	-6.03078	3.24317	9.73338	-8.78568	0.631688	-2.63581	-13.6089	0.708686	0.961813	5.5149	0.887987	11.2311	-1.36021	3.00194	-1.61752	-0.405462	-2.19446	-5.62614	2.1387	-1.65793	-1.55626	-3.43118	-4.12605	-4.83348	-7.49162	1.79258	-2.97863	-5.04406	3.55404	-1.4844	-5.81354	-7.17914	-5.73513	-2.0292	-6.39433	-2.34999	-0.811003	-0.894498	1.01449	-5.97101	-3.33726	-4.46689	1.46342	-3.59067	1.33078	2.45282	-3.87856	-1.00733	-5.26751	-5.71244	-2.16398	8.30882	-3.91048	0.0837374	-1.18269	0.760382	1.77375	-1.77142	3.44873	-3.40363	-4.67257	-9.11637	-9.57771	-7.47888	-3.0758	-1.28525	-8.19975	-1.12958	15.2826	0.828779	-1.40412	-8.92718	0.518977	11.1119	-0.154906	-1.94406	0.070244	-6.26204	-0.549686	-0.304904	-5.70578	-2.33918	0.598777	1.56785	2.65954	3.50871	1.16752	-3.10783	-0.805756	-2.64665	-3.87407	-4.01531	-2.47831	-3.12531	-3.62448	-2.99593	0.575742	0.755239	1.88539	2.75869	-0.0458313	1.71046	0.309013	1.79367	-0.534465	-0.528776	2.4571	-2.8642	-2.29101	-1.96811	-9.88096	-4.18	-2.19649	16.1551	-2.40664	-0.770421	-2.49659	-0.162203	1.98852	1.14942	-3.64521	-3.68601	-13.9093	-1.66843	-1.54521	-3.42814	-3.42403	-2.92381	-6.2448	-4.71974	-1.62099	-8.9318	2.20375	0.433496	-0.806209	0.784411	-3.71223	-3.9059	-8.56088	3.09913	-0.688229	-3.28889	-5.23468	-1.74076	-12.7063	-6.86331	20.8892	-1.00897	-5.64611	8.69991	-1.84158	-5.47068	-5.87468	0.539492	0.0972043	-2.5763	1.33584	2.46898	-0.747567	-5.58641	2.19884	-3.41334	-2.53308	-4.01975	-2.22665	-0.381053	-1.13813	-1.58869	-0.234811	18.0403	-8.10578	-3.71847	-7.19934	0.457894	-11.7701	-0.925906	5.22818	-1.60297	-0.296254	0.621544	2.13956	1.84955	1.67884	5.3732	-1.56793	5.12369	4.21029	-8.2454	-5.31585	1.04816	-2.30375	2.61688	3.58171	0.296288	16.4037	-0.213054	-0.325535	-0.633023	-3.46544	29.5755	-3.88843	-0.124475	-4.18089	-10.3734	5.58895	1.25349	6.80768	8.6652	3.14797	2.29975	2.9039	-1.06356	-3.35876	2.86302	-1.23119	-3.85133	-2.44062	2.11185	0.0181179	2.22103	-2.00043	-1.56023	-2.55293	5.34902	-0.893009	0.584536	9.49004	-2.87255	-2.40321	3.26921	10.353	-2.86555	1.37813	-6.80497	-2.37689	0.450052	-2.37419	-3.22614	-0.549552	-3.66068	-4.94978	-1.1014	-3.8175	-2.44584	-4.80125	20.8811	-1.95192	-4.23868	8.52916	-2.28187	-0.972678	-1.61729	-4.23429	16.2925	-3.40197	-1.60033	-5.38155	-0.686133	2.54454	-3.44328	-2.25395	-0.927186	0.8576	-3.76384	-3.30212	-2.5841	-7.16424	-0.612989	0.295344	-2.06262	3.2914	-1.96982	-6.93078	-2.59025	-3.27649	0.645792	-2.35326	-0.0387872	-1.37609	-1.2229	-0.728151	1.66249	-2.12425	0.298592	0.0903937	-7.07072	-4.64714	11.8553	-2.87188	-22.1502	-0.0742122	-2.50225	-4.18708	-3.4087	-4.80455	-0.616875	2.33604	-1.31641	-0.343824	-0.275373	-3.81797	-1.36098	1.73408	3.80087	-5.47051	-1.26509	-2.59876	-1.23063	0.178892	-2.33695	-1.16388	3.74048	4.12764	-5.06315	-1.78944	-4.1086	-4.49011	-3.81224	-5.33107	-2.89087	2.23639	-6.84268	-5.24247	-2.52674	-1.46132	3.03614	-8.76904	1.23486	-4.15068	-2.33185	-6.27191	5.91771	-4.94984	2.90975	-2.56266	-7.52701	8.95748	-9.54786	-4.41047	23.3374	-3.17063	-0.3576	-4.43593	-3.4512	-0.51646	-5.00688	-2.02927	-5.13952	-4.77468	0.404016	5.45508	0.288153	12.9676	3.29956	-6.5737	-0.667418	-7.59099	-0.998089	-3.99128	-3.04778	-3.32048	-1.52863	-2.0199	1.23641	4.52326	-5.24884	-3.60035	1.53628	-3.98358	3.55961	-3.08854	6.61246	-1.21051	-0.897745	-4.36275	-1.16816	0.364423	-3.32584	-0.595235	-6.04008	8.63527	-0.437322	-3.3675	-3.43832	-2.09533	5.28798	-1.04019	-1.28423	1.68482	-4.30152	-3.84184	9.31949	-1.66628	4.6111	1.10615	5.03425	2.36206	-5.31567	2.98739	-0.369826	2.13213	8.25068	4.02863	-1.14115	1.08919	-3.00292	-0.577411	-1.07362	-7.86818	3.61396	0.670663	-1.22474	3.4196	-3.57949	-3.60921	2.54634	-6.32798	0.167452
1055	GSM612794	GSE24917	MBT TS1 FIFTH ROUND	MBT_T5_2	group: l(3)mbt_T5; experimentation site: IRB BARCELONA	No additional treatment was used prior to RNA extraction	NA	Tumors	-1.56899	-5.74461	-1.5741	-2.01713	-2.33095	-3.37642	-2.7026	-6.71598	3.00009	16.2063	0.80517	-2.71537	-1.16969	-3.15472	-1.31682	2.77064	1.19792	0.401932	8.62852	0.436642	2.5011	-1.3518	2.94803	-5.83163	-3.5213	0.386144	0.708759	7.32428	-2.15654	-4.79874	-2.11156	-2.3561	3.25178	-6.23774	-0.286315	-2.36034	-4.91413	-6.98388	-0.372004	-3.3655	-9.0869	-2.20009	-5.88738	7.13445	2.55104	1.6733	-3.91362	-1.31869	-7.07089	0.410376	-0.524637	-1.91911	10.4486	-2.61208	3.53629	-3.17428	-5.39506	-0.799383	-0.194905	-0.882148	2.22594	-16.4822	12.3578	20.5948	-0.39022	-0.347718	-3.13221	-1.0771	-0.596101	-3.96916	-4.38726	-5.14075	-0.997853	-1.14693	-2.87887	2.87472	1.39143	-2.03757	-2.27586	1.67521	-8.0953	1.40393	-2.37004	-4.57226	-3.12972	0.0836207	-1.28699	-4.91048	-1.99491	1.26034	-3.19272	3.24403	8.64831	-4.34045	-1.00752	-5.29193	-3.81395	-1.06701	-0.998197	7.69177	-5.43675	-1.15318	-1.79854	-2.47863	1.59144	5.65398	4.90049	-1.09968	15.4461	-0.309593	0.125172	3.81266	-1.63473	1.39057	3.61969	-2.46819	-1.23573	-5.45171	-5.88921	0.196577	7.55887	-1.08255	-2.08375	-5.94189	0.38039	21.5568	1.77698	2.42718	-4.50817	0.393877	-2.01732	-1.77771	4.55464	-3.94457	-2.48381	-0.767711	-4.19969	-1.74041	-4.31209	2.19581	-0.147922	0.683025	-1.83399	-4.2714	-4.30376	-0.380807	18.1921	-0.644936	-3.15039	-5.474	-0.823193	0.959349	0.692367	0.285999	0.731701	-3.68719	18.2549	3.62021	-1.4593	-2.19975	-1.09375	12.3943	2.1161	-2.35976	4.03762	2.68522	-5.27796	2.04905	-4.00543	4.2792	-8.18004	-0.723109	-4.74802	-0.820174	0.366825	2.77992	2.90387	-3.32722	-2.94743	0.80517	1.33247	-4.2154	-4.4662	3.7489	8.13031	-6.87589	16.6516	4.72478	1.73855	13.7651	5.53137	-0.468589	5.83587	-6.83996	-4.87014	-1.35397	-1.52413	-6.14149	0.985125	-1.35856	10.0365	2.25237	-3.01645	1.60186	-2.76317	2.12957	-1.54399	-4.55255	-8.36754	-2.52956	-2.30087	3.01725	2.02668	8.35373	16.0595	7.60172	-6.79222	8.03473	0.0887294	-2.93984	2.76031	-6.47133	-1.10502	-4.96032	10.2202	3.08862	19.6305	-1.92394	4.27699	1.26543	-1.11276	-3.07099	3.23969	15.5072	7.03989	-1.87062	19.1502	10.5445	-5.81738	-0.156942	-3.77538	-3.16489	4.00978	-1.93453	-1.82958	3.31584	0.104735	-3.83936	-5.45192	-0.160984	-2.81072	-6.70592	7.01782	-0.352645	-3.86687	8.64771	0.340903	9.6434	-1.03309	-0.542984	9.85561	-1.19156	-0.209627	-6.80613	-4.95291	4.21824	-1.65846	-0.857066	-0.624658	-0.791016	-1.69433	-2.03738	-2.57422	-1.74574	0.0385036	2.41826	-0.0178863	10.9025	-1.67104	-4.54526	-4.06402	-1.89971	-3.64783	-2.6877	-3.17904	-2.37791	2.4553	0.175092	-0.89699	-1.31606	2.1197	-1.97552	-3.69879	-0.513877	14.9365	-2.9303	1.31461	-9.36895	-4.12656	-0.882513	-3.4173	-1.49578	3.99132	13.7424	-2.32912	7.25343	-1.3247	-3.26002	2.80199	4.37256	22.6058	-2.38638	-17.3294	0.190333	-2.88587	-1.38338	-2.07913	-4.00045	10.4426	7.12315	-2.85867	-6.39482	-1.75021	-7.40106	-10.4003	-6.2623	-0.667458	4.81877	-4.733	-1.47664	-10.1711	-1.06962	8.3771	-2.0101	-0.148926	-2.32454	-4.28796	-3.40136	7.89997	-3.26555	16.0296	-1.86229	-1.58767	1.91644	-4.41219	-1.02751	6.6905	-2.90289	7.73842	-6.62631	-2.67944	0.484258	-3.36343	1.58699	-10.3484	-2.20921	12.0833	6.05079	-1.58134	1.24538	-0.534055	-9.38619	-0.386597	-6.8041	-0.507152	0.553973	-2.32285	-4.42008	-0.461982	-7.40248	-0.995607	4.69267	-2.18725	-0.429683	0.0246476	-8.0648	-5.87518	-0.58294	-0.850061	0.699705	0.686222	-4.53149	-0.148014	11.3824	-2.08684	-2.57248	-8.8594	23.441	-1.21623	-7.12648	-8.79611	-3.4344	20.0867	-0.369074	2.94915	-1.68774	0.0350859	-8.45332	2.75949	-2.34613	6.71688	5.96961	6.25932	5.39891	-4.86699	3.84425	1.8066	4.03441	14.8409	3.61019	-2.00607	1.08352	-4.68945	0.709995	-1.52777	-6.44968	5.92638	1.31172	1.90853	-0.429984	-2.50251	-5.56275	-0.0388802	-6.79419	-4.10439	-5.14931	1.03624	-2.17262	-0.0805691	-3.48894	-4.51944	0.665327	-5.43608	3.38765	9.79775	-8.46113	1.18935	-2.19396	-13.6658	0.190674	1.62187	5.7185	-0.790957	11.4489	-1.14778	4.07418	-1.27263	-0.210156	-1.83504	-4.91784	2.27389	-1.58935	-1.44828	-2.98907	-3.74982	-4.5047	-7.68914	1.76266	-3.07228	-2.85401	3.70723	-1.30209	-5.77903	-7.06706	-5.1245	-1.91306	-6.06255	-1.97354	-0.954221	-1.063	1.17219	-5.55663	-4.30564	-4.66901	2.13796	-3.38574	1.37397	2.70529	-3.96609	-0.738952	-5.24838	-5.42724	-1.478	7.48586	-3.41821	0.286428	-1.00932	0.74215	2.01459	-1.4582	3.46677	-2.73149	-4.36282	-9.12997	-9.52156	-6.91592	-2.69174	-0.322456	-7.87794	-1.26745	15.7746	1.64292	-0.712467	-8.64327	0.746528	11.4341	0.244183	-1.54674	-0.150679	-6.3126	-0.0425611	0.320234	-5.13288	-1.43513	0.727206	1.55109	2.84528	3.7147	1.00146	-2.79352	-0.52686	-1.83449	-3.48965	-4.10584	-2.24937	-2.51149	-3.12719	-3.0123	0.365197	0.688494	2.53143	3.12771	0.000973802	2.04222	0.738196	1.92654	-0.23365	-0.121566	2.48173	-2.65599	-1.82621	-1.98284	-9.56877	-3.86751	-2.19999	16.0745	-2.14773	-0.558095	-1.95503	-0.126047	2.00966	1.44341	-3.76196	-2.62699	-13.7395	-1.63561	-1.24515	-3.30006	-3.18167	-2.41807	-6.61214	-4.91711	-0.672418	-8.47113	2.45971	0.718587	-0.591729	0.89055	-3.78588	-3.89367	-8.59925	3.15623	-0.188676	-3.52493	-5.06789	2.27005	-12.056	-7.24563	20.8873	0.700992	-5.43566	8.94798	-1.42491	-5.3109	-6.19627	0.846036	-0.0448378	-1.9481	1.64881	2.71487	-0.954346	-4.69934	2.95532	-2.82592	-1.64017	-4.44508	-2.46263	-0.313548	-0.678604	-1.24227	0.438143	18.1828	-7.68989	-3.72455	-6.67765	1.02999	-11.6844	-0.153826	5.52868	-0.682454	-0.321535	0.306194	2.5236	2.6089	1.81453	5.44678	-1.38917	5.324	4.53356	-7.95161	-4.59576	1.39358	-2.31238	3.27611	3.84913	0.164216	16.4018	0.0391139	0.094004	-0.432498	-3.1314	30.2604	-3.62104	-0.0145978	-4.11387	-10.1628	5.42492	1.24795	7.09296	8.75118	3.3099	2.62795	2.99669	-0.585139	-3.23026	3.53677	-1.66942	-3.52174	-1.96308	2.21183	0.224595	1.73709	-1.77567	-1.45494	-2.45841	5.26527	-0.632737	0.91809	9.2919	-2.17344	-1.82348	3.36009	10.36	-2.14904	2.41647	-6.68405	-2.27685	0.374758	-2.06823	-3.04107	0.47873	-3.52376	-4.36502	-1.08715	-3.65483	-2.04224	-4.23762	21.2725	-1.60024	-3.83825	8.49178	-2.17927	-0.903531	-1.60101	-4.59833	16.4914	-2.76081	-1.25566	-5.26206	-0.86266	3.12468	-2.86218	-1.79065	-1.03901	1.52946	-3.46114	-2.87964	-2.18371	-6.95254	-0.21215	1.15441	-1.85385	3.42562	-1.57372	-6.32901	-1.74746	-2.49697	0.461571	-1.93215	0.0385991	-0.792279	-1.01172	-0.0133221	1.80437	-1.76835	0.338778	0.303259	-6.73887	-4.54767	11.9772	-3.02589	-21.2303	0.160443	-2.30053	-3.17923	-3.30753	-4.91684	0.506823	2.19347	-0.938669	-0.242252	-0.300824	-3.6435	-1.40297	1.74106	4.05326	-5.4464	-0.967045	-2.35229	-1.23009	0.552594	-2.30486	-1.40353	3.67037	4.44782	-5.30215	-2.13041	-3.77573	-4.07942	-3.81953	-5.13893	1.05215	2.2585	-6.60257	-5.06067	-2.27748	-1.89047	3.17006	-8.99022	0.971554	-3.78989	-2.04508	-5.90012	5.82684	-4.94596	2.59387	-1.90201	-6.93287	8.51503	-9.6808	-3.85537	23.3448	-3.16601	-0.536854	-4.19347	-3.39966	-0.117816	-4.77879	-1.41108	-4.80225	-4.24816	0.505331	5.86925	0.331923	12.5459	3.39903	-6.20491	0.0109855	-7.27978	-0.387705	-2.66875	-2.71316	-2.59094	-1.53211	-1.89092	1.55733	5.15285	-5.41696	-2.89515	1.78273	-3.86845	3.83708	-2.70443	6.37141	-1.03608	-1.40122	-3.87822	-1.02929	0.892233	-2.50542	-0.14096	-5.57619	8.68018	0.0755779	-3.3015	-3.55172	-1.48828	5.21429	-0.694274	-1.19798	1.80806	-4.19125	-4.02346	10.0815	-1.66402	4.9105	1.38755	5.13576	2.35448	-5.0339	3.03151	0.112937	2.01487	8.40581	4.33581	-1.2603	0.903111	-2.24233	-0.240209	-0.871391	-7.61485	3.80465	0.883037	-0.956345	3.542	-3.2185	-3.24286	3.0397	-6.31011	0.300901
1056	GSM612796	GSE24917	MBT TS1 17ÂºC	MBT_TS1_17_1	group: l(3)mbt_TS1_17; experimentation site: EMBL	No additional treatment was used prior to RNA extraction	NA	Brains larval	-2.36859	-5.46922	-3.79194	-2.67695	-1.90966	-5.05526	-2.43299	-8.78755	5.48754	16.6671	1.16043	-3.26181	-2.8515	0.682335	-2.33556	3.63113	0.0697476	-0.617696	8.04307	0.241369	-0.366557	-1.93517	7.4289	-4.66627	-3.30627	-0.49407	-0.125653	9.99794	-3.41665	-5.26418	-2.72341	-2.34258	-1.10919	-5.17951	-3.17308	-1.93941	-2.82205	-5.35594	-1.54238	-3.27588	-12.3688	-0.860204	-3.34909	19.5454	1.46374	1.26255	-3.77139	-1.33033	-6.683	-0.384044	0.218829	-1.32108	9.34443	-3.00979	-1.34002	-3.01112	-5.40253	-1.36416	-1.30216	-2.03713	2.289	-17.1211	4.40733	17.0324	-2.69801	-0.602383	-3.73926	0.447924	-1.34922	-3.20185	-1.37938	1.72065	-0.82648	-3.21017	-2.97618	1.52125	3.95543	-1.16597	-0.278646	-0.0398379	5.56222	0.232747	-4.00526	-3.88704	-2.97626	-1.68546	1.76147	-6.15444	-2.7874	2.09977	8.06282	2.142	9.41896	8.31281	-1.9363	-3.68478	-3.91678	-2.05136	-1.72681	10.6888	-4.86558	-1.01511	-2.6262	-1.08216	-0.455292	3.58229	0.56685	-2.18894	18.361	0.394129	0.120684	3.0735	-0.227275	0.964262	1.04375	-2.68756	-4.37274	-5.14466	-5.07556	-1.13984	8.54093	-1.78612	-3.11689	-4.8971	3.94182	18.9639	-1.06487	2.21562	-5.15598	-1.81473	-4.05551	-2.2809	4.1466	-3.85371	-3.64735	-3.23667	-2.77742	-2.23745	-3.9925	2.52703	-0.928705	-0.835199	-2.29187	-4.52783	-4.82424	0.658338	17.7572	-0.813043	-4.89432	-6.43775	-1.58975	1.08797	-1.43912	-0.803138	0.826106	-2.93751	21.5852	3.19272	-1.73605	-3.1642	-0.854809	8.68244	2.5654	-1.01599	4.99322	4.76206	-4.85071	1.8619	-4.63496	2.42797	-6.41417	-1.1797	-4.82892	-1.6672	-0.304255	3.65293	2.88631	-2.58102	-2.5268	1.16043	2.5709	-4.96453	-4.1986	4.14204	7.41511	-4.8226	15.8834	2.08385	2.52323	11.0369	6.00199	-1.72286	4.8385	-7.5125	-4.01019	-2.71962	-3.5227	-4.22405	1.31211	-2.03661	-5.67308	2.12802	-3.49896	3.34593	-1.37335	3.58538	-0.935257	-4.19758	-8.89135	-1.12856	-3.00898	0.738417	1.96449	8.25615	19.66	9.21997	-6.43549	6.39112	-2.06766	-3.19509	0.901914	-5.52008	-2.02207	-2.93247	14.1279	0.705322	23.1581	-0.775673	4.31871	0.0508327	-0.409711	-2.4478	10.0178	16.8845	9.39372	-3.75018	17.7101	12.3309	-4.99996	-0.226906	-4.23211	-3.87188	3.17463	-3.74858	-2.49686	0.92278	0.101159	-4.09604	-6.1704	-2.25625	-0.329842	-5.74298	7.11654	-0.440459	-3.12549	9.9763	-1.09164	9.97074	-2.00887	-1.94762	8.49571	-3.15445	-1.8125	-4.35297	-4.69941	2.60005	-1.31653	-1.56155	-0.651092	-0.503592	-1.68729	-2.99874	-2.41732	-1.62128	-1.51096	1.65633	-1.82446	11.1502	-3.31239	-4.79934	-4.66395	-2.6262	-2.36631	-4.12371	-3.45226	-2.76626	2.49789	-1.7604	0.252224	-1.85019	2.52438	-2.22623	-2.65465	-0.0854637	16.682	-6.86012	-0.421393	-4.94353	-5.19811	-2.33041	-4.62147	-0.634501	3.41052	10.7314	-4.47671	11.4543	-2.96394	-4.16078	1.93248	4.29353	23.3621	-2.14495	-16.4551	-1.94929	0.355549	-0.911521	-0.269922	-4.36314	10.2249	6.58554	-2.96874	-4.35069	-2.73323	-5.87057	-10.1747	-6.42095	-1.18085	4.9295	-4.25199	-0.674326	-10.6347	-2.15224	2.38944	-2.6319	-0.637122	-3.95946	-5.07264	-2.99397	5.18343	-1.62389	17.659	-0.39992	-2.88261	0.662383	-3.99596	-4.09759	6.64617	-1.68023	7.27617	-6.77028	-3.57472	0.801461	-3.08464	-1.12093	-11.87	-2.27713	9.06583	6.7095	-1.63916	1.36957	-1.79151	-7.88356	-0.799664	-4.95578	-1.67124	-2.38795	-3.25468	-2.28793	-0.776438	-7.67272	-0.486818	3.45422	-1.51929	0.614721	-1.64391	-6.55185	-6.57356	-2.74529	-2.32371	1.63542	-2.75449	-5.38033	-12.6228	-1.68129	-2.85767	-3.09096	-8.30768	20.3698	-3.22381	-6.32272	-8.87588	-4.80335	22.2317	-1.57718	2.43818	-0.279682	0.305775	-10.4518	3.917	-2.74433	5.07102	2.61176	7.21962	0.902747	-6.90522	5.17557	0.770726	6.16488	16.3616	1.80837	-3.71933	0.0794752	-5.03079	-1.6583	-2.81179	-5.76655	4.85217	1.21275	0.26101	0.722707	-3.94245	-3.98574	-1.99809	-6.18622	-3.63362	-5.11521	-0.0425426	-2.96712	-1.72741	-5.53976	-4.33865	0.580045	-5.6419	1.75075	9.72353	-10.26	0.450809	-1.58252	-13.2548	-0.493868	-0.754047	6.80284	-13.3531	11.8004	-0.324257	1.24885	-2.88791	4.06674	-2.09724	-4.34365	0.801919	-2.72119	1.1235	-3.55564	-4.03962	-3.74781	-7.68848	2.15944	-2.7049	-4.87755	3.2635	-0.662141	-5.1371	-4.91051	-5.02648	-1.63922	-3.52386	-2.8445	-1.14951	-0.810195	-0.982929	-4.87457	-9.33654	-5.16127	3.56576	-2.68311	0.656477	0.802747	-3.62523	-0.373877	-4.23435	-5.23399	-2.87383	-4.40397	-4.4381	0.666282	-2.88312	0.849901	2.18137	-2.50166	0.439231	-3.04684	-3.75271	-3.35507	-9.35222	-5.21564	3.01908	-2.34889	-8.06428	-4.3514	13.868	-0.307813	-0.318626	-7.90066	0.439334	-2.65472	-1.40718	-2.15878	1.50035	-7.94578	-1.02384	-0.455771	-4.46807	-2.89224	0.457731	3.37233	2.68673	1.56789	0.50973	-2.79533	-1.42618	-2.60975	-4.18377	-4.44766	-1.46225	-3.68156	-2.94247	-3.73013	0.155374	-1.19402	3.84505	4.56622	0.213171	-0.365009	-1.31946	-0.576041	0.852456	-1.8881	8.78233	-0.00822761	-3.47542	-1.30094	-9.48094	-3.21699	0.464852	12.8096	-2.08793	-1.82283	-2.19172	1.37518	1.13359	1.77324	-3.18569	-4.29277	-12.6945	-3.04353	-2.4597	-3.05887	-3.78698	-3.70923	-10.2657	-6.6836	-1.54626	-8.84902	1.79002	-1.10761	-1.84958	-0.266407	-4.88471	-3.67571	-6.3016	3.77109	-0.200191	-4.00261	-5.74252	-4.28606	-13.4099	-11.5153	22.619	-5.83008	-4.78181	7.56942	-1.11227	-5.04191	-7.82393	1.97729	-0.157093	-3.77804	-0.568522	3.63914	-0.0352825	-5.24562	0.582778	-3.03289	-2.34948	-3.81576	-3.42441	0.449741	-3.63706	-2.8044	1.29474	21.1495	-5.61225	-5.96252	6.76599	0.599842	-12.7644	0.893574	4.46139	-2.05166	0.806088	-0.571915	3.67345	0.566454	1.44965	6.4542	-1.63037	4.47988	3.42249	-7.78403	-5.15334	0.860668	-2.54512	3.53116	1.90071	-2.04004	18.7157	-0.564514	0.900044	-1.42691	-2.4821	38.8022	-2.81082	-0.0795234	-3.58115	-8.08345	4.85862	0.174006	6.36228	7.66979	2.98966	-3.81948	2.63742	-2.28021	-3.37211	0.940946	0.779642	-3.4297	-2.82611	4.78247	-1.55737	1.34919	-0.490531	-1.99952	-0.0175947	6.06201	-3.55688	-1.53203	9.42118	0.427887	-3.07847	2.46192	9.91411	-1.63868	-4.40412	-5.32594	-3.26063	0.195988	-2.17216	-3.49785	-3.45485	-3.67872	-4.48342	-1.70067	-3.66047	4.14571	-3.97194	25.4849	-3.49351	-3.10471	7.76195	-2.52444	-1.46455	-2.86923	-4.72191	18.7236	-4.36119	-3.30181	-4.22193	0.238105	3.30514	-3.192	-3.00125	-1.07083	1.68586	-3.38398	-4.02629	-3.21383	-7.0974	-2.07664	-1.07141	-3.52015	3.0792	-1.32759	-5.55125	-2.53211	-3.70438	4.87424	-3.73747	-0.21067	-1.9923	-2.29498	-2.41968	-0.744146	-2.19608	6.54077	-3.21062	-5.42653	-6.95406	10.229	-5.37774	-17.5295	-2.0199	-3.28515	-5.06573	-3.44115	-4.83027	-1.89194	1.56106	-1.60918	3.32491	-3.0398	-4.88276	1.31129	2.21142	2.85737	-4.85494	-1.40964	-2.89142	1.83563	-1.92663	-1.26558	0.185963	2.33572	2.5472	-5.42341	-0.450221	-3.90368	-4.01027	-5.20247	-5.1904	-1.85842	2.70937	-6.55514	-3.63841	-2.66586	-1.53644	2.12868	-7.14476	0.198505	-5.72094	-2.86447	-5.04661	7.20106	-4.04716	1.2202	0.116384	-7.65472	3.73368	-7.83687	-4.20447	24.8352	-2.60827	-0.627809	-4.38401	-3.61093	-0.034678	-5.17511	-0.199971	-7.23782	-5.56757	-1.74311	6.17371	-0.756658	10.7062	2.59199	-5.04565	-1.58482	-8.00795	-1.42157	-4.0145	-3.06551	0.0063701	-1.22456	-1.1645	-0.750953	4.51134	-3.84659	-6.25252	0.383312	-2.62598	1.07328	-1.71435	0.876739	-1.07007	-1.55809	-4.44901	-0.857513	-0.40829	-2.85894	-1.70919	-3.65583	9.00761	-1.64749	-1.27318	-6.61952	-3.7883	4.56887	-3.51714	-2.0036	7.41087	-5.03045	-5.00199	6.31139	-3.17208	2.80118	3.11262	2.94214	-0.296322	-4.26838	1.8414	-1.52512	9.75404	10.5807	2.08054	-2.33764	-2.20096	-3.46551	-0.464215	-0.564505	-5.98896	7.40116	1.23832	-1.85108	3.4012	-4.57192	-2.39964	4.16112	-5.82161	-0.734317
1057	GSM612797	GSE24917	MBT TS1 17ÂºC	MBT_TS1_17_2	group: l(3)mbt_TS1_17; experimentation site: EMBL	No additional treatment was used prior to RNA extraction	NA	Brains larval	-2.13826	-5.11389	-3.84506	-3.40353	-1.19185	-4.43258	-2.59833	-8.38999	4.64554	17.1442	0.736139	-2.98902	-3.50654	0.666192	-1.92161	3.64922	-0.626435	-1.56733	8.41381	0.860476	0.0836301	-1.70751	7.56357	-4.19256	-2.90859	-0.616456	0.67965	9.88768	-3.55933	-5.08758	-2.39614	-3.53161	0.882314	-5.07334	-2.58212	-1.26264	-2.7916	-5.07805	-1.77765	-3.45125	-12.0123	-0.710638	-3.48507	20.9025	1.44396	1.81332	-3.22489	-0.791887	-6.07926	0.21744	0.633879	-8.12102	3.52287	-2.74659	-0.821035	-2.58918	-4.96162	-0.702514	-0.999572	-1.49471	-0.876256	-16.2947	4.9535	16.9703	-2.56301	-0.00810953	-3.54818	0.407871	-2.19915	-2.72497	-1.49018	-3.31766	-0.279472	-2.68817	-3.24636	1.50297	4.5493	-0.838613	-0.361991	0.829187	6.33357	-0.0316778	-3.53461	-3.36072	-2.78583	-2.09607	1.72179	-5.67348	-2.41579	2.31645	9.82969	2.41786	4.62454	8.80033	-2.24466	-3.73007	-3.73785	-1.86085	-1.43397	11.6886	-4.00131	-0.200383	-1.84122	-0.105577	-0.145913	3.26096	0.819635	-1.62833	19.0402	0.318923	-0.0236318	2.91794	-0.903861	0.0725875	1.33545	-2.08673	-3.84762	-4.74252	-4.54157	-0.917604	7.79266	-1.55506	-3.08235	-4.23722	4.80134	19.3088	-1.12616	1.95071	-5.13666	-2.38027	-4.12783	-2.44905	4.72447	-3.35278	-3.88779	-3.68272	-3.68085	-2.235	-3.65071	3.22528	-0.868052	-0.638685	-2.22797	-3.98932	-4.53369	0.749793	19.1065	-0.369412	-4.24128	-6.16993	-1.14325	1.039	-1.07014	-0.653302	0.842863	-2.21273	22.3325	3.76474	-1.86019	-2.65874	-0.746255	9.59097	2.76834	-5.49626	5.58276	5.32199	-4.29406	2.12373	-3.80589	2.36283	-6.02755	-1.85971	-4.52035	-1.52835	0.269246	4.20443	3.01203	-1.80698	-2.19992	0.736139	2.769	-4.61673	-3.41083	4.85019	8.41107	-3.93896	15.9759	2.74371	2.79129	11.2087	6.03142	-0.889502	6.39671	-7.90806	-3.6035	-2.13804	-3.5332	-4.05249	1.45979	-1.73087	-4.0533	2.18543	-3.32464	3.73476	-1.1658	3.10221	-0.824067	-4.10617	-8.57724	-1.07377	-2.6704	-1.65024	2.07853	7.88992	17.5149	9.73556	-6.06492	4.9348	-1.35683	-2.91095	1.33762	-5.46835	-2.05754	-2.43069	12.8821	0.19464	21.4184	-1.148	-2.70696	1.15069	0.297724	-2.3591	9.66533	20.2334	9.77429	-3.5997	19.3604	12.4854	-4.62077	0.195361	-3.58164	-3.49168	3.79517	-2.97143	-1.86094	1.30374	0.302726	-3.8278	-5.76819	-1.64223	0.200327	-5.35846	6.74575	0.442272	-2.47163	7.70269	-1.45652	10.2459	-2.36661	-1.63592	9.60947	-2.72999	-1.40953	-4.27124	-3.70539	3.19346	-0.967369	-1.49584	-0.125604	0.17882	-1.10237	-2.21186	-1.93273	-1.04823	-1.30621	2.151	-1.63818	12.5796	-2.97422	-4.56174	-4.49205	-2.46747	-1.7794	-3.95592	-3.19014	-2.52038	3.42971	-1.38568	-0.660457	-1.77131	2.85983	-2.44295	-2.80529	0.343603	15.6096	-6.37806	0.0925296	-2.28916	-4.70816	-1.84784	-4.08147	-0.55036	3.81262	10.7982	-4.18664	0.471776	-2.47676	-3.53998	1.18101	4.26966	24.5695	-1.84008	-15.6907	-1.40678	0.488409	-0.170952	-0.118605	-3.52356	11.0074	7.49077	-2.72512	-3.94283	-2.25921	-5.42641	-9.82301	-5.99539	-1.12077	5.43016	-3.44315	-0.531115	-10.0586	-1.93745	2.00288	-2.07569	0.270949	-3.56105	-4.55388	-2.48417	4.80588	-1.16179	10.8183	0.282961	-2.64533	0.674828	-3.54008	-3.35443	6.17807	-2.71314	7.69657	-6.33386	-3.24713	1.08348	-3.13335	-0.493953	-11.2442	-1.79746	10.0504	6.61275	-1.19372	0.83683	-1.50171	-7.13369	-0.458505	-4.51679	-0.927772	-1.83823	-2.76006	-4.18818	-0.482525	-7.7686	-0.208102	3.33143	-0.718109	1.5012	-1.54485	-5.68463	-5.96173	-2.7411	-1.9338	2.83694	-2.38852	-5.23527	-12.0743	-0.450837	-2.3619	-2.81785	-7.62142	18.4607	-2.61697	-6.25372	-8.52477	-3.8923	21.2785	-1.46379	2.2274	1.48285	0.910258	-10.1899	3.98321	-2.59625	6.11239	2.44105	7.42483	-3.28478	-6.27371	5.73204	0.358392	6.73203	14.9611	1.97382	-3.24928	0.76674	-4.51344	-1.57261	-2.40111	-5.29834	5.8241	2.0886	0.56876	1.65897	-3.6093	-3.38969	-1.45753	-5.79387	-3.41297	-4.72013	0.0109977	-2.64299	-1.54616	-4.91151	-3.54313	0.966281	-5.52034	2.01708	10.1186	-9.62534	0.328346	-0.727771	-12.7994	-0.949386	-0.0866065	6.07414	-12.7589	11.9102	-0.250727	2.28061	-1.97503	4.02827	-1.7784	-3.64596	0.892093	-2.19403	1.68153	-3.67522	-3.73696	-3.32179	-8.14867	-0.567174	-2.47066	-4.46695	3.70895	-0.44418	-4.4556	-4.38002	-4.65329	-1.57418	-2.48336	-2.65312	-1.05175	-0.941911	-0.446293	-5.00201	-10.0201	-4.62401	4.32953	-3.20393	0.813103	0.608845	-2.8639	0.021971	-3.70462	-4.9056	-2.78304	-6.31848	-4.04495	0.36077	-2.61001	0.576909	2.6795	-2.53765	-0.358402	-2.24469	-3.50076	-9.93079	-8.83932	-4.59238	0.260321	-1.71326	-7.4874	-3.97281	14.0525	0.276282	-0.38741	-7.36674	0.558192	-2.1418	-0.744971	-2.39428	1.73447	-7.57969	-1.87392	0.038092	-4.2139	-2.22126	0.101073	2.83441	2.88595	1.5219	0.538834	-2.89418	-1.57684	-2.85842	-3.6556	-4.15749	-0.176344	-3.64885	-2.35084	-3.31315	-0.506807	-1.33768	4.86261	5.01904	0.0626544	-0.256455	-1.26474	-0.0826239	0.850024	-1.69918	8.88612	0.520631	-3.11171	-0.855427	-8.85167	-3.05969	0.034972	13.5233	-1.74781	-0.699835	-2.10766	0.75669	1.28925	-0.901159	-3.56277	-3.7095	-12.8365	-3.09658	-2.33812	-2.07607	-3.58382	-3.96371	-11.1399	-6.53166	-1.18716	-8.39883	2.22756	-1.05165	-1.41607	0.411497	-4.59116	-3.03697	-5.88403	3.21284	0.135957	-3.85929	-5.65499	-3.91242	-12.9864	-11.0699	20.2261	-5.08565	-4.10599	6.98958	-1.09308	-4.58715	-7.58919	2.32955	-0.448795	-3.44566	-1.42132	3.86556	0.0576996	-4.49656	1.32687	-2.95442	-2.45112	-3.4208	-3.65156	0.818444	-3.18845	-3.69946	1.62956	20.1143	-4.96194	-5.67386	-1.18784	1.27131	-12.859	0.811674	5.24034	-1.32772	1.04101	-0.23761	3.84788	0.92991	1.25	7.10193	-1.20999	4.50744	3.33286	-7.00098	-4.63619	1.23699	-2.6224	3.57334	2.55386	-0.822259	18.8546	-1.08657	1.82961	-0.739606	-1.91741	34.9557	-2.67839	0.7572	-2.94757	-7.36177	2.359	0.959887	6.31848	9.58121	2.9133	-3.46027	1.7453	-1.64235	-3.02246	1.00846	1.41921	-3.38611	-2.80598	5.33343	-1.18397	1.5455	-0.138505	-3.38123	0.0242353	6.09551	-3.7909	-0.58434	4.85959	1.13654	-2.21297	2.2108	10.5009	-0.97508	-3.49874	-4.66773	-2.9926	0.0665537	-2.25442	-2.9413	-2.30779	-3.14936	-4.12647	-1.08253	-3.35682	3.28365	-3.51313	26.1518	-3.37303	-2.36433	7.53241	-2.13072	-0.878614	-2.83327	-4.63369	17.5088	-3.91582	-2.63276	-3.88679	-0.0590968	3.44346	-2.64734	-3.18809	-0.753433	1.17184	-2.63275	-3.75032	-1.97975	-7.07151	-1.53809	-0.0592975	-2.86526	2.18566	-1.06016	-5.09541	-2.56093	-3.49526	4.58686	-3.61708	0.287721	-2.24832	-2.75961	-2.15145	-1.81808	-2.00092	7.32549	-3.32356	-5.17875	-5.86765	10.4654	-5.36402	-17.7906	-2.31306	-3.58602	-4.62663	-2.92573	-4.51514	-1.13853	0.582483	-1.18875	2.31227	-2.98409	-4.22676	1.9903	2.69061	1.68398	-4.5749	-1.56726	-2.5735	1.5517	-1.29376	-1.10029	0.783042	2.42859	2.21214	-5.21852	0.403288	-4.17243	-3.41744	-4.84106	-4.72537	-1.29952	2.79442	-6.26669	-3.36945	-2.6587	-1.30108	2.11532	-6.15487	-0.346044	-5.29661	-2.08438	-4.80252	0.830357	-3.85174	0.140911	0.66957	-7.09693	-3.30056	-7.02844	-4.38423	23.4162	-2.14556	-0.469593	-3.74933	-2.50836	0.968588	-4.79997	0.101765	-6.7043	-5.34956	-1.04674	4.49372	-0.961712	3.95644	2.35272	-4.48078	-1.36388	-7.279	-1.28417	-3.06538	-2.67689	-0.929517	-1.46454	-1.73242	-0.798094	5.23853	-3.55284	-5.27334	0.518892	-2.09871	1.41249	-1.88478	0.620573	-0.589223	-1.60149	-4.24911	-1.85908	-0.0116582	-2.54694	-1.01188	-3.7279	9.34494	-1.00886	-1.45166	-6.44994	-3.2046	3.92597	-4.19442	-1.52689	7.5232	-4.4141	-4.59488	7.27699	-2.87714	4.42786	3.60534	2.96121	-0.163591	-4.17648	3.14102	-0.897023	9.72276	9.83891	3.0203	-2.03388	-1.78496	-3.60751	-0.960232	0.231824	-5.46595	8.28859	1.63981	-1.92157	3.93328	-4.73504	-1.84557	3.22283	-5.22719	-0.330077
1058	GSM612798	GSE24917	MBT TS1 17ÂºC	MBT_TS1_17_3	group: l(3)mbt_TS1_17; experimentation site: EMBL	No additional treatment was used prior to RNA extraction	NA	Brains larval	-2.17213	-3.73453	-2.58824	-2.72467	0.356408	-3.31623	-2.26999	-7.80795	5.87883	17.0209	0.886381	-2.66675	-2.0002	1.1403	-0.963252	4.19985	0.857672	-0.723327	8.62214	1.32659	0.343748	-1.76291	7.19042	-4.2467	-2.47539	-0.113665	1.1632	9.60475	-3.14731	-4.8228	-1.76303	-2.81327	2.67225	7.5376	-0.683192	-1.35516	-2.4082	-3.31637	-1.83084	-2.33245	-12.5424	0.413849	-2.46171	19.2562	2.18002	1.72472	-3.04303	-0.675621	-5.59749	0.972257	1.05767	-6.72587	7.89637	-2.35625	-1.42618	-1.90486	-3.86663	-0.597006	-0.705256	-1.2534	1.28284	-17.2923	5.79605	17.0099	-2.35893	-0.0494256	-2.98599	1.00753	-1.84745	-2.57491	-0.773969	0.15593	0.249492	-2.41125	-2.70772	1.30446	4.71896	-0.104987	0.530276	1.24335	6.43994	0.855451	-2.69236	-2.76794	-2.80689	-0.677848	3.02245	-4.56083	-2.04901	2.49446	8.21996	3.73923	6.79883	9.0061	-1.8564	0.433613	-2.5046	-0.782496	-0.842367	11.6441	-2.58832	0.490538	-1.59247	0.723844	-0.0399627	4.40515	1.53526	-0.946966	17.9747	1.94914	0.762215	3.34593	1.80895	1.41973	1.51591	-1.74303	-3.8069	-1.56205	-4.02492	-0.138651	8.00242	-1.76205	-2.2143	-4.14777	5.08409	20.1038	-0.698128	2.4486	-4.20889	-2.05507	-3.15862	-2.00377	5.15562	-2.85406	-3.05728	-3.02828	-2.72368	-1.03466	-1.11778	3.42778	-0.0251705	-0.236444	-1.53794	-3.53693	-4.07935	1.00313	17.7753	-0.335069	-2.31908	-5.33426	-0.382454	1.473	-1.68659	-0.69436	0.585786	-2.11951	21.7089	4.56068	-1.65045	-1.97731	-0.0949085	8.61811	4.4378	-3.85862	5.36226	5.88677	-2.53456	2.195	-2.94484	3.01081	-2.8922	-0.900197	-4.28104	-1.23608	0.709537	4.46251	3.1746	-1.36628	-0.831259	0.886381	3.10998	-4.76361	-4.10635	4.76657	8.89425	-3.72872	15.284	3.03665	3.5728	10.7333	6.13653	-0.62966	6.17631	-7.73856	-3.15777	-0.407495	-2.34511	-3.65582	1.24201	-2.0518	-4.40885	2.40693	-2.35996	3.92413	-0.268249	4.09154	-1.09961	-1.31238	-7.55154	-0.0361758	-0.539081	-0.52532	2.66869	8.76189	18.6005	9.67766	-5.97086	7.31562	-0.840878	-2.57457	1.66875	-5.03803	-1.53232	-1.84961	12.876	2.06486	23.5124	-0.21994	-0.299707	1.09594	0.463168	-0.654137	11.2485	17.4217	9.42191	-2.16876	17.6044	12.2891	-3.78342	0.258092	-3.46236	-2.10781	3.84898	-2.81484	-0.699104	1.75716	0.391781	-3.19121	-4.38314	-0.261658	0.149111	-0.397431	7.10207	1.1258	-0.895054	10.0578	-0.557138	9.40164	-1.2926	-1.39391	8.7372	-1.83761	-0.655686	-2.46161	-4.22474	3.1584	-0.82928	-1.54706	0.0750384	0.128824	-0.216448	-1.93654	-0.495992	-1.6377	-0.929558	2.05318	-1.1517	11.4149	-1.97838	-1.5331	-3.68529	-1.19103	-1.14067	-2.42025	-3.38626	-1.33414	2.64766	-0.477645	0.00191916	-0.121273	2.86645	-1.84643	-1.97008	0.761265	15.2511	-6.299	-0.0544599	-5.48138	-4.28378	-1.46074	-3.93743	-0.609047	3.64087	9.43826	-3.3924	7.30278	-1.4931	-3.68142	2.23701	5.49754	22.4749	-1.67514	-16.3663	-1.15951	0.288654	1.74192	-0.170041	-3.31021	10.2726	7.34155	-2.64039	-3.09269	-1.47702	-4.89209	-10.0836	-5.23392	-0.131082	4.70356	-3.2645	-0.384471	-10.5451	-1.54608	1.89812	-1.52874	4.07014	-3.37435	-3.00508	-1.54312	4.65223	-0.662168	16.7308	0.277479	-0.781574	1.42281	-3.40141	-3.16376	6.5947	-0.840082	8.06199	-6.31139	-2.28062	1.53663	-1.89762	-0.12579	-11.7527	-2.49525	9.44651	7.66206	-0.765728	0.75053	-0.227149	-6.96849	0.135269	-1.19081	-0.822018	-1.37945	-1.96748	-2.94364	0.805859	-7.94137	-0.0364964	4.24191	-0.838515	1.58323	-1.4548	-3.22191	-5.62388	-1.6944	-1.19858	2.98775	-2.50567	-4.07157	-12.9012	0.856311	-2.52209	-2.15898	-7.48189	21.5262	-2.42832	-5.91478	-8.43939	-2.93436	20.4127	-0.644491	2.54352	-0.299141	1.11949	-10.3233	4.46574	-2.06282	5.60088	3.93086	7.81101	-0.101843	-5.16004	5.97035	1.6514	6.47091	15.1477	2.4615	-1.6298	1.00056	-4.27988	-0.732732	-1.96579	-5.23073	6.33741	2.95469	1.40094	0.722141	-2.60704	-1.57338	-1.14576	-5.03	-3.61088	-4.15321	0.990342	-2.94043	-0.78601	-2.4696	-2.89389	2.18812	-5.31834	2.50628	9.59858	-10.3343	1.19735	-0.0519847	-13.1017	-0.0226105	-0.242601	7.04696	-13.7206	12.3999	0.460386	2.19546	-3.03353	4.38021	-1.09467	-2.42581	1.86099	-1.55604	1.14414	-3.21932	-3.77573	-3.27328	-7.94311	0.931073	-2.04466	-3.85487	3.66618	0.278786	-1.23612	-4.62746	-4.23281	-1.74418	-2.45576	-1.81457	-1.20273	-0.979779	-0.130709	-4.10282	-11.0517	-2.39509	4.42067	-2.76833	1.55246	2.30591	-2.37713	0.0410003	-3.22788	-4.27555	-1.81111	-4.34779	-3.76369	1.09382	-2.77688	0.928414	3.14795	-1.25098	1.12624	-0.806102	-3.24739	-8.14689	-9.06438	-4.23364	2.3359	-1.41911	-7.77894	-4.04657	14.2668	1.2071	0.271379	-7.70293	0.927371	-2.27957	-0.371631	-1.43145	2.07286	-7.81618	-0.739677	0.490764	-3.45168	-1.74232	1.07206	3.20831	3.05576	2.52414	1.16542	-2.49636	-1.43741	-1.66604	-2.64566	-3.2621	0.695452	-1.32263	-0.885019	-2.59792	0.107768	-0.808539	4.91382	4.94667	0.486821	0.432012	-0.72934	0.130301	2.29891	-0.797218	9.94716	1.15737	-2.80266	-0.32281	-8.29149	-2.1727	1.09006	14.0595	-1.86624	-0.916109	-1.367	1.44803	2.74632	1.89212	-3.17178	-2.96023	-13.2066	-2.51041	-1.60481	-2.43649	-2.44753	-3.04049	-10.6739	-6.46546	-0.777867	-5.88813	3.01113	-1.15151	-1.28986	0.234659	-4.08208	-2.49863	-6.0404	3.56129	0.82114	-2.33687	-4.67399	-3.5678	-13.5689	-11.8014	24.749	-5.68186	-3.879	7.72805	-1.07921	-4.41854	-7.93426	2.26375	-0.427192	-2.35778	-0.727966	3.82235	0.455857	-3.79811	1.419	-2.04198	-1.79313	-1.59573	-2.61173	0.65637	-3.04903	-1.9528	1.97794	21.2389	-4.58478	-3.84396	3.77974	1.80172	-13.2795	1.19022	5.42029	-0.409848	2.79202	-0.0387485	4.36075	1.58933	1.68127	7.08483	-1.6052	5.8169	3.68322	-7.37198	-4.19831	2.3138	-2.69905	3.6529	2.35789	-1.14589	18.9502	0.184554	2.04793	-0.10374	-1.76976	38.37	-2.43838	0.295466	-3.26879	-7.08572	4.44638	1.47204	6.82846	8.86902	3.91282	-3.14759	2.83088	-1.39094	-2.58027	1.91949	1.40534	-2.24913	-2.49035	5.62425	-0.677668	2.00611	1.5566	-2.15681	1.62274	6.46473	-2.1586	-0.170927	10.0397	1.74246	-1.84652	2.43817	9.46074	-0.267078	-3.37042	-4.58964	-2.56211	1.63929	-0.598601	-1.78587	-3.11662	-3.27058	-2.42149	0.100246	-2.90796	3.79976	-3.12236	24.3692	-2.44432	-1.60464	7.74985	-1.98708	-0.438099	-1.72997	-5.45406	17.6987	-2.69885	-2.72072	-3.45417	1.47814	3.97814	-2.97269	-1.98794	0.161459	1.619	-0.457661	-3.32838	-2.02962	-6.93621	-1.62011	0.0190381	-1.36496	2.63758	-0.619473	-4.36995	-2.18227	-2.89231	4.69205	-2.94077	0.659973	-1.20938	-1.84212	-1.71284	0.010553	-1.12158	6.77655	-1.74905	-5.42762	-1.33786	10.4177	-5.05305	-18.1193	-1.88511	-1.96391	-3.77961	-2.19764	-4.23473	-1.0266	1.61061	-0.859243	3.23778	-2.51583	-4.32518	1.8708	2.96009	3.46869	-4.36438	-1.40684	-2.45292	1.91815	-0.0567719	0.742947	1.08219	2.16861	2.96318	-5.28977	0.26859	-2.8006	-2.43803	-4.27507	-3.75328	-1.4999	2.92479	-5.65036	-3.02457	-2.42472	-1.24159	2.25924	-6.72378	0.262664	-5.38704	-1.71169	-4.61025	7.03037	-3.57064	1.06756	1.27535	-7.08996	-0.257901	-6.79709	-2.72571	25.9514	-1.82633	-0.470043	-4.32374	-2.68833	0.983005	-4.00983	0.665367	-7.01214	-4.75947	-1.33229	6.32105	0.670455	11.0064	2.62794	-3.96047	-0.802921	-5.68317	-1.2114	-3.04227	-1.64263	0.249313	-0.674141	-0.916107	0.0159303	5.32916	-3.2518	-5.16292	2.23617	0.284697	1.62601	-1.23059	1.21967	-0.40298	0.166845	-2.78028	-1.47088	-0.227917	-2.54755	-0.343792	-2.64417	9.18202	-0.881471	-1.01822	-5.43744	-2.7275	4.38042	-2.69367	-1.19743	8.61865	-4.63158	-4.33632	7.89533	-2.76569	3.19535	4.07734	3.43101	0.583301	-3.48817	3.5496	-0.626909	10.014	10.8312	2.49031	-1.62504	-1.76604	-2.50749	-0.167773	0.639857	-2.86773	9.28677	1.28741	-1.36252	4.33643	-3.68048	-0.26101	4.50572	-3.42777	-0.38201
1059	GSM612799	GSE24917	MBT TS1 29ÂºC	MBT_TS1_29_1	group: l(3)mbt_TS1_29; experimentation site: EMBL	No additional treatment was used prior to RNA extraction	NA	Brains larval	-2.28679	-4.71234	-3.16691	-2.37771	-1.81359	-4.17895	-2.23571	-7.70616	4.77472	17.464	1.17319	-2.89159	-1.59401	0.096813	-1.77577	3.59589	0.787918	-0.73922	8.05003	0.503389	0.534547	-1.72227	5.34212	-4.3398	-2.89768	-0.0369282	0.531674	9.12118	-2.86123	-4.66519	-2.40835	-2.39172	-1.20084	-4.74163	-1.16426	-1.81074	-1.93905	-4.67086	-1.86946	-2.39487	-11.3662	-0.180716	-3.95598	15.8728	1.11736	0.481499	-3.34721	-1.22574	-6.39146	0.397489	0.644375	-3.85928	7.56442	-0.843539	1.83977	-1.89229	-3.7045	-0.775262	-0.718301	-1.42249	-1.52198	-16.775	6.65047	18.6732	-2.63634	-0.593011	-2.77791	0.661803	-1.357	-3.01023	-1.43233	1.33889	0.254068	-2.61156	-2.94306	1.69295	3.92549	-0.273795	0.00395615	0.482777	5.33289	0.705669	-3.4308	-3.64251	-2.7735	-1.36192	0.46068	-5.66498	-1.69203	1.59883	4.09525	3.49408	8.60697	8.28771	-2.19666	-3.18614	-3.96478	-2.05082	-0.478846	11.2816	-3.17922	0.0566104	-2.12149	-0.146985	0.394722	5.60506	2.21673	-1.44649	16.8297	1.47661	0.360177	3.91317	0.363019	1.73368	2.17617	-1.59257	-3.7454	-3.72682	-4.10383	-0.946415	8.71333	-0.998835	-2.74747	-5.4903	3.17391	21.1841	-0.984655	2.31252	-4.29045	-1.94147	-2.72137	-2.31696	4.65024	-3.21224	-2.97008	-3.07397	-3.13336	-0.422322	-3.45151	2.77402	0.410698	0.330141	-1.90071	-3.80332	-3.84257	1.00214	17.5255	-0.106552	-3.95932	-5.7564	0.0798291	1.09009	-1.87405	-0.351038	1.26308	-2.91373	20.9399	3.66124	-1.02841	-2.9718	-0.525683	9.82643	5.5262	-2.48084	3.8241	5.35035	-4.07734	1.37238	-3.25729	4.52163	-5.88796	-0.259609	-4.48359	-1.62039	-0.852505	3.68366	3.08486	-1.63051	-1.10515	1.17319	2.45916	-4.29418	-3.72209	4.87807	9.19294	-4.51192	17.375	3.68035	3.16649	11.6858	5.8317	0.309985	4.81213	-7.29819	-2.90411	-1.75164	-2.82808	-4.28607	1.20015	-1.86	6.66722	2.22802	-2.355	3.2533	-0.881079	3.5938	-0.917964	-4.13342	-8.62318	0.0820058	-2.84785	0.163535	2.60965	8.99538	19.3658	8.31868	-5.90562	7.15358	-1.31886	-2.93354	2.34722	-4.99904	-1.47464	-2.58953	13.054	1.16241	24.2247	1.13072	3.06124	0.388599	-0.199514	-2.16153	11.5142	16.6456	9.37814	-2.70773	15.7986	11.2453	-4.8203	0.243664	-2.91248	-2.71046	4.31175	-2.50761	-1.30356	1.97734	0.663369	-3.78173	-5.63127	-1.65773	-0.460527	-5.32553	6.60401	0.79575	-1.92958	9.71642	-0.278754	10.2689	-1.32546	-1.10077	8.16868	-2.57181	-0.838856	-4.3367	-4.8928	2.93386	-0.735378	-1.59844	-0.596419	-0.85912	0.401057	-2.22511	-0.247418	-1.7379	-0.9306	1.84883	-0.965056	10.5738	-2.78402	-4.07628	-4.16567	-2.10834	-1.69649	-3.30324	-3.55383	-1.57702	2.52015	-1.74992	0.446717	-0.963004	2.30642	-1.53604	-3.24545	0.635169	15.0923	-5.27353	-0.367195	-4.68807	-4.07873	-1.33983	-4.3818	0.336969	3.38147	9.70332	-4.24582	9.82441	-2.25247	-3.43904	2.25428	4.75103	23.7957	-1.65603	-15.8081	-0.803477	-0.348137	0.120409	-0.120806	-3.68033	9.78279	6.02884	-2.38459	-3.90304	-2.13341	-5.23323	-9.76677	-5.36835	-0.741233	4.18955	-2.94838	-0.892341	-10.1932	-1.52624	2.89334	-1.01008	7.40203	-3.26918	-4.20075	-2.2174	2.95629	-1.08804	14.2567	-0.0726642	-2.53256	0.76965	-3.5511	-2.68408	7.45778	-1.924	7.25005	-6.46079	-1.53309	0.976213	-2.67449	-0.0944727	-11.1021	-3.09514	9.50847	6.95181	-1.14114	1.03307	-0.933679	-7.3418	-0.0514799	-4.13316	-0.703143	-1.59677	-2.28969	-1.36834	-0.481526	-7.70914	-0.875593	3.86526	-1.46696	1.56873	-1.48569	-6.42079	-5.81478	-2.35586	-1.19266	2.11455	-2.63235	-4.53134	-12.5254	-1.86635	-2.27079	-2.82694	-7.61624	22.0272	-2.24011	-6.46643	-8.71782	-2.46561	20.2556	-1.06308	2.90353	-2.89125	0.717767	-9.64609	4.26456	-2.16752	5.33949	3.58272	7.27246	-1.95377	-5.16142	5.51359	1.02213	5.62457	15.2125	2.74331	-3.10653	0.162115	-4.6081	-1.21272	-2.00244	-5.04452	5.7518	2.1186	0.304657	0.024711	-3.72236	-2.48012	-0.984607	-5.19486	-4.1235	-4.75459	0.55728	-2.8512	-1.88844	-3.71702	-3.21488	2.05977	-5.00295	2.44421	9.90447	-9.59168	0.810581	-1.8999	-12.81	-0.592425	-0.324572	7.1049	-13.0164	12.4819	-0.445697	2.26385	-2.02298	3.46937	-1.024	-3.31381	2.27671	-1.63354	1.25325	-2.96464	-3.75741	-2.62108	-7.76696	2.25531	-2.62318	-3.46302	3.73803	-0.679211	-4.37238	-4.86392	-4.0572	-1.27019	-3.2254	-1.85708	-1.08878	-0.952922	-0.400994	-4.46741	-9.38969	-4.14305	3.02468	-2.93653	0.832548	1.32639	-3.44455	0.280528	-3.4454	-4.44514	-1.83333	-5.34115	-3.7807	0.433248	-2.71023	0.734679	3.5617	-1.58061	2.03194	-1.64552	-2.97192	-6.88776	-9.29595	-5.38192	2.83919	-2.09756	-7.65391	-4.23537	14.0296	0.106899	-0.390427	-7.70216	0.738161	-1.60387	-1.09699	-1.26493	1.6692	-7.80572	-0.539683	0.83775	-4.1358	-2.45183	1.60988	3.0763	2.5666	1.41098	0.826153	-3.13559	-0.930871	-1.84316	-3.5168	-4.29006	-0.60513	-2.57691	-1.06836	-2.88417	-0.141692	-1.47833	3.98084	4.6089	1.24488	0.525369	-0.645889	0.113809	0.871241	-1.40394	8.14337	-1.3967	-2.42081	-0.0480719	-8.7463	-1.70531	1.448	13.7503	-2.26758	-1.6135	-1.55914	0.602552	1.70844	0.917118	-2.69104	-3.15376	-12.4943	-2.66821	-1.79907	-3.09239	-3.05343	-3.32659	-9.59043	-6.8003	-1.59684	-8.41711	3.08851	-1.08422	-1.20475	0.319554	-4.10192	-2.93279	-4.29397	3.8285	0.8646	-2.59955	-4.80095	-3.70406	-12.7905	-11.5416	25.9146	-3.12076	-4.32371	8.33828	-1.495	-4.49745	-7.61991	0.910831	-0.18863	-3.02171	-0.498161	2.94403	-0.321763	-4.34108	0.98004	-2.43864	-2.70031	-3.51346	-1.99743	1.17447	-2.83	-1.93293	2.08011	21.1918	-5.3968	-3.68841	6.08882	1.85432	-12.1802	0.850889	6.44202	-0.394489	1.56606	-0.110619	4.04963	2.18559	2.1777	6.72148	-1.14925	6.19435	4.45073	-7.71568	-4.1083	1.63722	-2.38204	3.81666	2.58723	-3.07549	18.0374	0.343066	1.27149	-0.704824	-2.5092	41.327	-2.90444	0.106895	-3.6794	-7.80801	3.89159	1.71104	6.78915	7.68678	3.22797	-3.52679	3.30647	-1.65934	-3.22189	2.11749	0.501581	-3.72559	-2.68575	4.05921	-1.02608	2.45978	-1.56014	-2.02849	1.0025	5.77016	-2.80789	-0.368073	9.74723	0.138176	-2.42952	2.51286	9.33907	-1.05886	-1.02271	-4.57654	-2.48966	0.569503	-1.35244	-2.39965	-3.46074	-3.64733	-3.83489	-0.774187	-2.3074	2.87716	-2.76601	24.4204	-2.33413	-2.38665	8.24797	-2.20131	-0.938305	-2.40192	-4.8071	18.2865	-2.86153	-2.79095	-4.15786	2.15998	4.37971	-3.21812	-2.46707	-0.398166	2.54725	-1.07682	-3.24229	-2.57394	-6.89132	-1.81873	-0.398957	-2.87218	3.13477	-0.486723	-4.85952	-1.41945	-3.60405	3.98406	-2.93939	0.144322	-1.05659	-2.36519	-1.27472	-0.269198	-1.75162	4.45618	-2.88982	-4.25806	-2.00655	10.6331	-4.89446	-16.8368	-2.19278	-3.16559	-3.98529	-3.00095	-3.90579	-1.33543	1.84141	-1.25092	3.36155	-2.52241	-4.10107	0.206856	2.99937	2.13951	-4.88413	-1.68019	-2.35057	1.28883	-0.503966	-1.80904	0.29031	2.16339	2.6348	-5.10828	-0.104583	-2.94302	-2.78951	-4.91929	-4.00627	-2.02122	1.41408	-5.20643	-3.39024	-2.53489	-1.03462	2.97912	-6.56461	0.160837	-4.88428	-1.75984	-3.91155	5.9183	-3.12035	0.800389	0.49822	-6.91334	1.24843	-7.13617	-3.03204	26.7453	-2.42376	-0.901416	-3.90897	-2.61102	0.280531	-4.37223	-0.535316	-7.22048	-4.96149	-1.60308	5.59704	-0.464251	8.18313	3.98067	-4.30986	-0.62375	-7.57352	-1.50761	-3.51276	-2.43452	0.619247	-0.400935	-0.723371	-0.177497	5.19612	-3.96441	-4.95746	0.984306	-2.2171	2.09574	-1.42771	1.19063	-0.491171	-1.57083	-3.26776	-1.04649	-0.00433591	-2.59234	-0.490435	-2.92152	9.76313	-1.30437	-0.950238	-6.37349	-3.15267	5.0523	-2.86316	-1.86511	7.15345	-4.81742	-4.38557	8.15404	-2.54458	2.77492	3.91322	3.89533	-0.138163	-3.62802	2.81914	-0.823153	9.41644	9.58059	2.75639	-1.69488	-1.17107	-2.7817	0.244215	0.0247619	-5.223	7.20031	1.66191	-1.87045	4.13909	-3.81537	-1.21117	4.40308	-4.19726	-0.891957
1060	GSM612800	GSE24917	MBT TS1 29ÂºC	MBT_TS1_29_2	group: l(3)mbt_TS1_29; experimentation site: EMBL	No additional treatment was used prior to RNA extraction	NA	Brains larval	-2.19326	-5.63315	-3.79874	-2.40396	-2.36598	-4.66171	-2.62211	-8.30493	4.76458	17.1874	1.075	-3.16102	-2.51454	-0.146869	-2.15405	3.50809	0.343248	-0.347654	7.93052	0.0657778	0.414256	-1.5271	6.36376	-4.92914	-3.5539	-0.271461	0.352067	9.63886	-2.87608	-5.4043	-2.63924	-2.41703	-0.596164	-5.00534	-3.37048	-2.29553	-3.12912	-4.97552	-1.76169	-3.20914	-11.7162	-0.805761	-4.22598	16.9255	2.07522	0.843769	-4.04428	-1.16373	-6.58213	-0.511089	-0.328929	-0.981964	8.88117	-1.02411	2.28907	-2.64308	-5.25943	-0.958328	-1.43808	-2.15645	0.720771	-17.3858	6.83984	18.3775	-2.69403	-0.834996	-3.8442	0.13091	-0.991764	-3.4357	-1.78587	2.17793	-0.627685	-3.21068	-3.17391	1.9678	3.7721	-1.54942	-1.05413	-0.161918	4.76946	0.285346	-3.64776	-4.46941	-2.63665	-1.5527	0.160359	-6.36557	-2.34741	1.63734	5.81149	2.62879	9.21747	7.4172	-2.09208	-2.72101	-4.15501	-2.28546	-1.53817	10.4709	-4.83431	-0.922436	-2.49444	-1.46818	0.34833	5.05192	2.58779	-2.24426	16.9022	0.426441	0.182689	3.62953	0.0560952	1.63833	1.14131	-2.80632	-3.86697	-4.95391	-4.64144	-1.27997	8.40342	-1.16261	-3.14074	-5.82546	2.58168	20.767	-0.547895	2.22058	-5.2749	-1.87919	-3.5911	-2.58277	4.67767	-3.88242	-3.34543	-3.26398	-2.85686	-1.894	-3.72861	2.91926	-0.60466	-0.183616	-2.04477	-4.55822	-4.8579	0.818083	18.8739	-0.345498	-4.71042	-6.49181	-1.33568	1.31214	-1.65798	-0.908448	1.00373	-3.0867	20.3773	3.39487	-1.14238	-3.0612	-0.857706	10.841	2.92299	-1.0512	4.53919	4.39	-4.82359	1.91734	-4.04993	3.94312	-6.04917	-0.925348	-4.54625	-1.80237	-0.51921	3.43253	3.12539	-2.67028	-2.32603	1.075	2.7204	-4.43922	-4.00781	4.60855	7.94426	-5.00346	17.4896	3.7225	3.05264	12.7355	6.13953	-0.589908	4.43105	-7.38514	-4.06126	-2.27102	-3.48549	-4.46091	1.31965	-1.88321	8.41065	2.15668	-3.0376	2.95984	-1.51256	3.06259	-0.981339	-4.22764	-9.21362	-0.681441	-2.87424	0.893012	2.11687	8.52513	19.0923	8.63263	-6.47081	6.35677	-1.352	-3.26118	2.03661	-5.86528	-1.73093	-3.11342	13.6754	1.14272	22.6779	-1.02394	4.442	0.140472	-0.519373	-2.62646	9.24476	16.406	8.911	-3.17311	18.01	12.1475	-5.1717	-0.320131	-3.91779	-3.36095	3.92014	-3.63067	-2.61143	1.89505	0.0250721	-4.12264	-6.16363	-2.34772	-1.26978	-5.61699	6.65051	-0.00579745	-3.73105	9.44915	-0.845197	10.3786	-2.16244	-1.46917	8.62404	-3.06859	-1.42321	-5.01797	-4.63084	3.13028	-0.989709	-1.76126	-1.12051	-0.627504	-1.89042	-2.68749	-2.41157	-1.67012	-0.712078	1.7288	-1.32921	11.2206	-2.88917	-4.99206	-4.81782	-2.27006	-2.54106	-3.93955	-3.56083	-2.7101	2.5242	-1.86902	0.0644045	-1.74479	2.49987	-2.19586	-3.48611	-0.692562	16.1958	-5.75757	-0.444836	-5.05933	-4.79304	-2.21425	-4.68982	-1.39167	3.44957	11.1731	-4.40907	11.6964	-2.45103	-3.81138	1.78925	4.13084	23.9837	-2.26145	-16.4714	-1.39059	-0.92067	-0.602561	-0.450784	-4.4134	10.4682	6.4481	-2.90051	-4.68508	-2.68915	-5.68845	-10.356	-6.4648	-1.32199	5.01073	-4.22659	-1.21038	-10.7137	-1.60666	5.14642	-1.92746	-0.0402794	-3.29901	-4.67645	-3.01168	4.30885	-1.76228	16.2982	-0.68743	-2.86837	0.743641	-4.38642	-3.22381	7.15373	-2.49937	7.52552	-6.68517	-2.70836	0.28573	-3.03853	-0.139824	-11.6336	-2.81004	10.2579	6.64483	-1.51338	1.17567	-1.88491	-8.04107	-0.262243	-4.90353	-1.05015	-2.63071	-2.65491	-1.90271	-0.855757	-7.87263	-0.787524	3.74871	-1.76577	0.82792	-1.77473	-6.77775	-6.24943	-2.93131	-2.52073	1.67407	-2.75828	-5.11642	-13.0113	-1.40787	-2.69405	-3.08997	-8.0636	21.0746	-2.63681	-6.93776	-8.98683	-4.42862	21.6437	-1.37671	3.15094	-1.23797	0.464588	-10.4074	3.65722	-2.63809	5.8051	3.63223	6.78831	0.133653	-6.00395	5.56402	0.549538	5.82252	15.7503	2.54515	-3.38024	0.00642743	-4.97832	-1.39109	-2.14109	-5.77192	5.38405	1.20991	-0.0124987	0.0322631	-3.86293	-4.03681	-1.37293	-6.19827	-4.36841	-5.12915	0.34852	-3.05333	-2.1692	-4.82706	-4.34889	1.24181	-5.32612	1.86339	10.409	-9.72721	0.232838	-2.4218	-12.9714	-0.792571	-0.222867	6.45308	-13.6533	11.7404	-0.876898	2.28174	-2.37402	3.21228	-2.09206	-4.18033	2.10417	-2.33845	0.76051	-3.0953	-4.20892	-3.48771	-7.95729	2.26771	-2.72216	-4.87206	3.26128	-1.29614	-5.04976	-5.11301	-5.23006	-1.46216	-4.05231	-3.03006	-1.14859	-0.933795	-0.507359	-4.71333	-9.39313	-4.60155	2.91395	-3.83484	0.77717	1.16923	-3.97537	0.092409	-4.64536	-5.15188	-2.67705	-5.08391	-4.16687	0.374	-2.67283	0.311103	2.59773	-2.01819	1.57584	-2.9356	-3.61526	-3.96722	-9.55881	-5.79424	2.98603	-2.01867	-8.09932	-4.50113	15.0584	-0.642315	-0.468473	-7.84787	0.550289	-0.926541	-1.27399	-1.72867	0.927072	-8.12208	-0.323671	0.313591	-4.80399	-2.61039	1.15973	2.72286	2.54957	1.6176	0.711961	-2.93959	-0.906367	-2.61306	-3.65583	-4.73999	-1.94942	-3.46387	-2.82605	-3.69909	-0.0433432	-1.31073	4.1387	4.31645	0.544471	0.903502	-1.45041	-0.685506	0.626855	-1.71387	7.20058	-1.39811	-3.40379	-1.36602	-9.1499	-2.59336	0.658956	14.6858	-2.28707	-1.76103	-2.44626	0.541549	1.26788	1.32801	-3.08202	-3.67105	-12.9457	-3.01541	-2.10275	-3.57057	-4.0293	-3.61176	-9.76161	-6.878	-1.95464	-8.69152	2.48032	-1.16378	-1.43869	0.00266028	-4.52703	-3.76117	-6.5679	3.70021	0.34596	-3.58072	-5.88558	-4.41966	-12.8498	-11.7957	22.571	-2.8766	-4.98759	8.3861	-2.0776	-4.53123	-7.74413	1.35296	-0.13822	-3.71128	-0.324235	3.59656	-0.670676	-5.00409	0.896975	-3.05051	-2.85067	-3.7334	-3.30033	0.547515	-2.88083	-2.52132	1.32695	20.1646	-6.09677	-5.34543	7.29538	1.36325	-12.6687	0.399936	6.22315	-2.08383	0.26823	-0.30886	3.58368	1.7922	1.88381	6.65464	-1.25483	6.22098	4.40099	-7.94322	-4.60352	0.690391	-2.6089	3.83709	2.32931	-3.09561	17.7342	-0.317268	0.495659	-1.32123	-2.86651	38.3495	-3.20688	-0.305816	-4.01072	-7.95042	4.39688	1.55818	7.04447	7.75675	2.79744	-3.67818	3.05366	-1.90873	-3.84363	1.66673	-0.19014	-3.96088	-2.63991	3.93411	-1.16564	2.15179	-2.22655	-1.86023	0.179967	5.81102	-3.28443	-1.39271	9.75442	-0.209145	-3.03289	2.44253	10.0802	-1.84308	-0.382834	-4.91802	-3.04202	0.19924	-2.18038	-3.40338	-3.10763	-3.55969	-4.42743	-1.26204	-3.18585	2.72762	-3.55717	24.5072	-2.59417	-2.96388	8.35531	-3.39557	-1.08784	-2.75807	-5.08848	19.0068	-3.35714	-2.86529	-4.41295	0.208747	4.17619	-3.25169	-2.78786	-1.16295	2.39547	-3.44349	-3.6305	-3.33168	-7.31416	-2.2522	-0.612293	-3.23056	3.13105	-1.10836	-5.81131	-2.50848	-4.13626	2.86617	-3.43913	0.0646448	-1.61081	-2.26118	-1.89085	-0.466377	-2.39989	5.16749	-3.29376	-4.03145	-6.97341	11.4874	-5.10964	-18.0558	-2.05754	-3.49725	-4.47838	-3.56846	-4.89662	-1.8585	1.73433	-1.81673	3.5336	-2.73122	-4.46058	0.204234	2.17606	2.31865	-5.10089	-1.66852	-2.88424	0.603375	-1.00692	-3.68339	-0.748198	2.81165	3.11749	-5.46891	-0.732672	-3.79335	-4.1102	-5.22871	-5.20018	-2.17904	2.09247	-5.87713	-3.94286	-2.74168	-1.74731	2.76987	-7.01012	-0.177285	-5.27336	-2.64695	-5.29748	6.71905	-4.40652	0.931704	-0.715842	-7.82421	3.25011	-7.95149	-4.10103	25.04	-3.15606	-0.905742	-4.13676	-3.44756	-0.0831631	-4.77394	-1.26007	-7.16091	-5.57817	-1.25752	5.67214	-0.734942	9.93709	3.70557	-5.20444	-1.29049	-7.94477	-1.89975	-3.95	-3.24364	0.322182	-1.00501	-0.883377	-0.500929	5.06787	-4.55593	-5.1573	0.566479	-2.75511	2.87583	-1.93723	1.50094	-1.10868	-1.7587	-3.77092	-0.600255	-0.42048	-2.73055	-1.4655	-3.98713	9.48609	-1.27972	-1.47127	-6.47862	-3.51093	5.3908	-3.0831	-2.17062	6.46778	-4.57033	-4.8435	7.78239	-3.38302	3.70892	3.29121	3.79593	-0.0832848	-4.85559	2.40242	-0.841732	9.05967	9.77803	3.10809	-1.93169	-1.22112	-2.90684	-0.537001	-0.610103	-5.86498	6.47633	1.6277	-1.96549	3.73575	-4.50809	-2.36102	3.81122	-5.7603	-1.0118
1061	GSM612801	GSE24917	MBT TS1 29ÂºC	MBT_TS1_29_3	group: l(3)mbt_TS1_29; experimentation site: EMBL	No additional treatment was used prior to RNA extraction	NA	Brains larval	-2.01101	-5.39924	-3.21024	-3.15437	-1.47512	-3.99912	-2.82847	-7.86752	4.43183	17.4732	0.992573	-2.46903	-2.26418	-0.278928	-1.67369	3.73956	0.791024	-0.771829	8.40046	0.731183	0.869296	-0.925486	6.21606	-4.71749	-3.29532	0.253409	1.44927	9.52336	-3.00849	-5.0363	-2.70813	-3.18347	3.25791	-5.3779	-0.594652	-2.07609	-3.29179	-4.92045	-1.75918	-3.36655	-11.0529	-0.731838	-4.17487	18.2514	1.5044	1.68302	-3.53342	-0.752328	-6.15741	0.458883	0.255092	-6.6811	5.89819	-2.3173	3.22205	-2.17212	-4.66216	-0.629684	-0.635243	-1.48207	0.970138	-16.5568	8.40111	19.1342	-2.34793	-0.00268254	-3.23293	0.727607	-1.52252	-3.0308	-1.92151	-3.10887	-0.154245	-2.62118	-3.19806	2.14176	3.69806	-0.626197	-0.803873	0.742759	4.31635	0.400401	-2.80049	-3.66035	-2.57068	-1.37717	0.0799777	-5.67808	-1.7749	1.57379	5.6261	3.29202	4.78553	6.73488	-2.22629	-3.95939	-3.78471	-2.16544	-1.26079	11.0963	-3.86043	0.174943	-1.67799	-0.31323	1.08106	5.05712	3.4768	-1.38689	17.6177	0.96022	0.181205	3.86706	-0.398633	1.27053	1.62124	-2.14458	-3.94455	-4.65301	-4.64547	-0.968487	7.75849	-1.10157	-2.44312	-5.14379	2.96395	20.3315	0.17826	2.53499	-4.89611	-2.14555	-3.05269	-2.37461	5.21586	-3.3263	-3.05995	-3.51262	-3.16843	-2.28007	-3.94849	3.5483	-0.666815	0.29821	-1.96873	-3.83646	-4.36861	0.687121	19.8906	-0.176796	-3.80461	-5.90132	-0.648325	1.31806	-1.45877	-0.191734	1.11549	-2.94598	21.0604	3.82046	-1.24304	-2.61992	-0.580428	11.5512	3.78612	-3.94053	5.21125	4.77298	-4.69086	2.34269	-3.31358	4.47832	-6.41114	-1.02158	-4.51432	-1.32841	0.00687046	3.9379	3.32521	-2.26744	-1.67583	0.992573	3.14148	-3.9578	-3.45191	4.85591	8.98489	-4.48334	17.8658	4.73607	3.89111	12.7591	6.68049	-0.285853	4.65429	-7.44456	-3.39887	-1.65578	-3.14637	-3.77315	1.57015	-1.65622	10.0815	2.1217	-2.9849	3.4478	-1.22636	2.77239	-0.944414	-4.22579	-8.8956	-0.195897	-2.7367	0.0322228	2.6268	8.60507	18.1227	9.22872	-6.17012	4.11651	-0.50661	-3.01967	2.40036	-5.7274	-1.81656	-3.00687	13.1739	1.11726	21.2027	-0.261982	-0.385571	0.992261	-0.186806	-2.69712	9.10039	19.2423	9.31952	-2.59887	19.3387	12.5629	-4.97508	0.167245	-3.36678	-2.59087	4.58635	-2.77915	-1.31011	2.90872	0.262048	-3.84584	-5.80581	-1.21121	-1.01637	-5.56306	7.10438	1.16824	-2.56522	7.38779	-0.817648	11.0029	-1.77592	-1.1082	10.0642	-2.52829	-1.33344	-4.71338	-4.43454	3.87935	-0.775234	-1.82388	-0.339341	-0.598571	-0.185222	-2.11544	-1.12213	-1.15729	-0.376769	2.24776	-0.954264	12.0606	-2.5131	-4.39281	-4.44302	-1.77242	-1.74548	-3.29224	-3.17311	-2.45425	3.05887	-1.40956	-0.238799	-0.841755	2.8639	-1.72499	-3.00384	0.149437	15.8569	-5.00539	0.0768805	-3.18244	-4.26959	-0.848904	-4.34712	-0.52765	3.85665	11.9546	-4.23275	2.88084	-1.70617	-3.5823	1.91134	4.68053	25.114	-2.16629	-15.8275	-0.796615	-0.954523	0.0232275	-1.0338	-4.00665	11.2144	7.57688	-2.59373	-4.35182	-1.43325	-5.57032	-9.61698	-5.82926	-0.928751	5.44051	-3.69268	-1.35637	-10.3787	-1.64399	4.30476	-1.51015	3.87249	-3.01591	-4.46597	-2.45907	6.95796	-1.67996	16.007	-0.285494	-1.80668	0.69769	-4.30055	-2.61891	7.03589	-2.32416	7.85595	-6.26354	-2.63182	0.769633	-3.0543	0.323107	-11.3686	-2.53003	11.1114	6.84583	-1.30597	1.02128	-1.11839	-7.55448	-0.0826924	-4.9519	-0.793188	-1.38367	-2.22301	-3.90748	0.249341	-7.77888	-0.550651	4.02915	-1.38295	0.969305	-1.4794	-6.18087	-5.65496	-2.80577	-1.817	2.6668	-1.53686	-4.91704	-12.3491	-0.763188	-2.36926	-2.94212	-7.62532	18.7316	-2.00378	-6.68802	-8.94005	-3.51627	21.2657	-0.906039	2.54157	-0.386766	1.00407	-10.1489	3.77752	-2.05673	6.47255	3.45268	7.6489	0.134198	-4.98848	6.07282	1.70525	6.21349	14.9498	2.37825	-2.87022	0.673042	-4.6884	-0.808682	-1.96848	-5.52081	6.7697	1.62053	0.510458	0.492709	-3.38389	-3.29151	-0.561863	-5.67991	-4.32125	-4.82855	1.19648	-2.15244	-1.37994	-4.13499	-3.2991	1.82074	-5.40798	2.5662	10.8388	-9.38114	0.521058	-1.79485	-12.5573	-0.816853	0.676378	6.54615	-13.0886	11.443	-0.223243	3.23675	-1.79158	3.09921	-1.63132	-3.87362	2.48438	-2.10791	0.688693	-2.97055	-3.85121	-2.70835	-8.34216	0.180381	-2.80653	-3.35189	3.68003	-0.72394	-4.83845	-4.63162	-4.85754	-1.32379	-3.85478	-2.44926	-1.07929	-0.891076	-0.0691881	-5.09405	-10.1851	-4.51037	3.89336	-3.62566	1.70984	1.44716	-3.98302	0.208462	-3.99951	-4.93646	-1.99782	-4.97023	-3.78725	0.721745	-2.3191	0.526781	3.23194	-1.99723	1.89701	-2.05989	-3.65763	-9.37884	-9.43687	-5.19484	0.275266	-0.855483	-7.52079	-3.93137	14.7518	0.153656	-0.918347	-7.37924	1.26837	0.172606	-0.208508	-1.5464	1.15443	-7.67991	-0.963832	0.907034	-4.25382	-2.21407	1.37542	2.96126	2.93376	2.56802	0.83251	-2.57333	-1.13967	-2.3405	-3.46089	-3.81813	-0.973459	-2.8116	-1.81343	-3.49228	-0.0167885	-1.00123	4.96683	4.5354	0.924876	1.35068	-0.704238	-0.214873	1.15423	-1.15283	7.47263	-1.20929	-2.94851	-0.58249	-8.77689	-2.3131	0.832971	15.2636	-1.91359	-0.751232	-2.2455	0.291238	1.65418	-0.0312146	-3.83728	-3.80526	-13.145	-2.63005	-1.6535	-3.10843	-3.48104	-3.52344	-10.7095	-6.83675	-1.25284	-8.27795	3.17933	-0.953672	-0.964923	0.678243	-4.10963	-2.86653	-6.30045	3.71902	1.06779	-3.44737	-5.6316	-0.763781	-12.408	-11.6326	19.8192	-1.59128	-4.35348	7.8829	-1.64512	-4.48519	-7.28937	1.91491	-0.269851	-2.9474	-0.62764	3.34303	-0.329164	-4.17094	1.6124	-2.73779	-2.54799	-3.45675	-2.71951	1.24633	-2.66923	-2.36029	1.66461	20.0477	-5.74663	-4.8192	-1.17278	2.04505	-13.073	0.77499	6.77048	-0.0283477	0.660972	0.0744116	4.27374	2.64988	2.04085	6.58746	-1.03905	6.61303	4.44627	-7.49305	-4.14143	1.16839	-2.44732	3.92103	3.40007	-2.49427	17.9368	-0.223766	1.68424	-0.217977	-2.22319	35.131	-2.99524	0.307432	-3.72863	-7.75082	3.50955	2.16032	7.17628	9.35662	3.1868	-3.16129	2.85996	-1.67331	-3.59347	2.4298	0.00733488	-3.58751	-2.38173	4.21611	-0.529488	1.9724	-1.27375	-2.51776	-1.29497	5.64911	-2.85054	-0.325231	6.78098	0.436261	-2.30379	3.08261	10.3824	-1.19549	0.25508	-4.99831	-2.55593	0.368943	-2.01697	-2.68048	-1.57154	-3.37952	-3.94352	-0.741948	-3.22049	1.96782	-3.56044	25.2864	-2.28279	-2.47183	8.89571	-2.67657	-0.82138	-1.96423	-4.63462	18.5964	-2.82851	-1.86562	-4.16466	0.779687	4.4357	-3.09163	-2.77898	-0.438119	1.67168	-1.98237	-3.22889	-2.14167	-7.18573	-1.78695	0.466887	-2.37078	2.84048	-0.43758	-5.46025	-2.5552	-3.27431	3.19816	-2.3051	0.0892737	-0.893987	-2.28604	-1.05806	0.00739756	-1.90114	5.7163	-2.66648	-5.81226	-3.69561	11.9258	-5.09554	-18.6076	-1.61457	-3.51256	-3.91236	-3.23457	-4.71614	-0.821488	1.80934	-1.32702	2.14231	-2.68597	-3.95888	0.331285	2.40048	3.11137	-4.94207	-1.37222	-2.55947	0.627688	-0.281301	-2.34925	-0.0538149	3.08366	2.924	-5.33906	0.178676	-3.70675	-3.56921	-4.82366	-4.63214	-2.52363	2.25223	-6.07607	-3.93299	-2.88109	-1.43623	3.24769	-6.33047	-0.512336	-4.83851	-1.88488	-5.29307	3.73621	-3.80147	1.82654	0.674761	-7.49808	0.272803	-7.53603	-3.62192	22.8899	-3.13041	-0.348465	-3.90091	-3.01837	0.776941	-4.64088	-1.06719	-6.66923	-5.42499	-0.746642	4.67763	-0.37596	10.7786	3.56107	-4.75335	-0.859216	-7.60417	-1.67856	-3.13552	-2.75655	-1.40315	-0.852811	-1.2838	0.215444	5.86003	-4.32441	-4.61738	1.34607	-2.55579	3.17401	-1.81007	1.75701	-0.265216	-1.76423	-3.39728	-0.903087	0.063008	-2.40073	0.0525586	-4.10082	9.54319	-0.36584	-1.85451	-6.24485	-2.88754	4.91095	-2.83403	-1.61085	6.73107	-4.58041	-4.5296	9.12835	-2.52829	4.7998	4.26329	4.38358	0.484281	-3.94997	3.27116	-0.174074	8.55297	10.3349	3.67489	-1.81625	-0.92214	-2.74148	-0.198567	-0.0696762	-5.72411	7.59665	2.31709	-1.76437	4.20706	-4.30354	-2.03478	3.39759	-5.41261	-0.527333
